# Cell Type-Specific Effects of miR-21 Loss Attenuate Tumor Progression in MYC-Driven Prostate Cancer

**DOI:** 10.1101/2025.05.14.654101

**Authors:** Kenji Zennami, Mindy Graham, Shireen Chikara, Polina Sysa-Shah, Fatima H. Rafiqi, Rulin Wang, Bulouere Abel, Qizhi Zeng, Timothy E G Krueger, W Nathaniel Brennen, Sudipto Ganguly, Jelani C. Zarif, Brian Simons, Theodore L. DeWeese, Angelo De Marzo, Srinivasan Yegnasubramanian, Shawn E. Lupold

**Author notes:** Corresponding authors: Shawn E. Lupold, 600 N. Wolfe St, Park 205, Baltimore, MD 21287-2101.; and Srinivasan Yegnasubramanian, 1660 Orleans Street, CRB2 Room 145, Baltimore, MD 21231. Contributed equally to this work (Kenji Zennami, Mindy Graham). Financial Support: NIH NCI P30CA006973, U54CA274370, 1P50CA27239, and P50CA180995, Department of Defense Prostate Cancer Research Program W81XWH-19-1-0450, The Patrick C. Walsh Prostate Cancer Research Fund, and the Dr. Cyrus Katzen Foundation, Inc. Disclosure Statements: SY receives research funding to his institution from Bristol-Myers Squibb and Celgene, Janssen, and Cepheid and has served as a consultant for Cepheid. He owns founder’s equity in Brahm Astra Therapeutics and Digital Harmonic.

## Abstract

Aberrant microRNA expression is common in cancer, yet cell-type-specific microRNA activity in the tumor microenvironment (TME) remains poorly understood. Here, we show that germline deletion of miR-21 significantly attenuated the progression of MYC-driven prostate cancer (PCa), reducing prostate weight, tumor burden, and proliferation index in Hi-Myc mice. In situ hybridization revealed elevated miR-21 expression in multiple cell types during disease progression. Inflammatory and premalignant lesions in mouse and human prostate showed increased miR-21 in both stroma and epithelium, with further enrichment in the stroma of invasive adenocarcinoma. In Hi-Myc mice, single cell RNA-sequencing revealed miR-21 gene regulation in neoplastic, stromal, and immune cells in a cell-type-specific manner, impacting both direct and indirect targets. Notably, miR-21 deletion reduced immune infiltration into the prostate TME, particularly *Trem2*-expressing macrophages and regulatory T cells. The Timp1-fibroblast gene signature in MYC-driven PCa was suppressed in miR-21 knockout prostates. Cell-cell communication analysis showed that miR-21 suppressed TGF-beta signaling in the TME, partially through *Ski* and *Smad7* suppression in cancer-associated fibroblasts. These findings underscore the crucial role of miR-21 in PCa and provide some of the first in situ insights into cell-type-specific miRNA activity in solid tumors.

## Supplementary material for "Cell Type-Specific Effects of miR-21 Loss Attenuate Tumor Progression in MYC-Driven Prostate Cancer": Data S1 (part 4 of 144)

cell_type	comparison	feature	group	avgExpr	logFC	statistic	auc	pval	padj	pct_in	pct_out
Basal	HiMyc_WT_6mo	Ifi203	WT 6mo	0.000668093668009586	-0.0665201905782127	2051138.5	0.462564568052275	3.76824434408048e-36	1.0767557774681e-34	0.0963855421686747	7.58072063640618
Basal	HiMyc_WT_6mo	Ifi202b	WT 6mo	0.000334046834004793	-0.162193897917611	1868480	0.421372152155651	1.60331902102183e-78	1.08299930677365e-76	0.0481927710843373	15.769770706598
Basal	HiMyc_WT_6mo	Ifi205	WT 6mo	0.000334046834004793	-0.000639018931872528	2215093.5	0.499539045277977	0.3316609571268	0.70294757818065	0.0481927710843373	0.140383715489003
Basal	HiMyc_WT_6mo	Grem2	WT 6mo	0	0	2217137.5	0.5	1	1	0	0
Basal	HiMyc_WT_6mo	Rgs7	WT 6mo	0.000668093668009586	-0.0101458618910877	2187108	0.49322786701321	6.2358717319452e-07	3.94817491713924e-06	0.0963855421686747	1.4506317267197
Basal	HiMyc_WT_6mo	Fh1	WT 6mo	0.0844460375151816	-0.0214420547328882	2155840	0.486176432449498	0.00420007466976807	0.0154864187315043	9.54216867469879	12.400561534862
Basal	HiMyc_WT_6mo	Opn3	WT 6mo	0.0198222890237829	-0.0123991133846155	2177484.5	0.491057613702353	0.00199236841732717	0.0078077177027114	2.74698795180723	4.53907346747777
Basal	HiMyc_WT_6mo	Chml	WT 6mo	0.014452423534579	0.00182695603776155	2219412	0.500512936162056	0.798749595782742	1	1.78313253012048	1.68460458586804
Basal	HiMyc_WT_6mo	Rbm8a2	WT 6mo	0.0521113061047478	0.0161078727672868	2268661	0.511619374080318	0.0019889148295011	0.00779552179782656	7.51807228915663	5.19419747309312
Basal	HiMyc_WT_6mo	Cep170	WT 6mo	0.0245054753183456	0.00641474340073218	2235625	0.504169227213017	0.0898664702781102	0.239270132118896	3.03614457831325	2.19934487599438
Basal	HiMyc_WT_6mo	Sdccag8	WT 6mo	0.00668093668009586	-0.000779234191630273	2214645	0.499437901348022	0.716795309053959	1	0.963855421686747	1.07627515208236
Basal	HiMyc_WT_6mo	Akt3	WT 6mo	0.00768307718211024	-0.0127513039013135	2176350.5	0.490801878548353	2.44611469301232e-05	0.000129066892896151	1.10843373493976	2.94805802526907
Basal	HiMyc_WT_6mo	Zbtb18	WT 6mo	0.010191693746394	-0.0190617364451969	2159955.5	0.487104543583788	1.20114289939853e-07	8.20074567469135e-07	1.25301204819277	3.83715489003276
Basal	HiMyc_WT_6mo	Adss	WT 6mo	0.287241875897846	-0.0609162803939437	2066605	0.466052511402653	3.94089222311658e-06	2.28942774417239e-05	28.289156626506	36.0318203088442
Basal	HiMyc_WT_6mo	Gm16432	WT 6mo	0	0	2217137.5	0.5	1	1	0	0
Basal	HiMyc_WT_6mo	Desi2	WT 6mo	0.196231290045584	-0.00661888867721355	2187887	0.493403543984079	0.290990758589603	0.650696377018533	19.4698795180723	21.1511464670098
Basal	HiMyc_WT_6mo	B230369F24Rik	WT 6mo	0.0046766556760671	0.00273052414431246	2225871.5	0.501969656821014	0.0630314043757701	0.176898585532048	0.674698795180723	0.280767430978007
Basal	HiMyc_WT_6mo	Cox20	WT 6mo	0.0528819584058609	-0.0395120196489171	2104623.5	0.474626291783888	3.35791180705271e-09	2.62549604338426e-08	5.83132530120482	10.9967243799719
Basal	HiMyc_WT_6mo	Gm16586	WT 6mo	0.0531134466067622	0.0310572892468762	2316479	0.522403098589961	1.24172674105117e-10	1.10612029750056e-09	7.66265060240964	3.18203088441741
Basal	HiMyc_WT_6mo	Hnrnpu	WT 6mo	1.06545557907616	0.393020076747137	3026682	0.682565244600301	7.84888661387862e-98	6.91883900700629e-96	83.9518072289157	65.7931679925129
Basal	HiMyc_WT_6mo	Efcab2	WT 6mo	0.00501070251007189	-0.0021251131063618	2210340	0.498467054930062	0.286493948255961	0.642718220755806	0.72289156626506	1.02948058025269
Basal	HiMyc_WT_6mo	Smyd3	WT 6mo	0.0106894986881534	-0.0149896825471728	2171394	0.489684108450649	2.49023376812213e-05	0.000131212848280629	1.5421686746988	3.60318203088442
Basal	HiMyc_WT_6mo	Tfb2m	WT 6mo	0.0907110483073954	0.0213838912170683	2256395.5	0.508853307474164	0.0492972127124456	0.141626357548489	10.2168674698795	8.61020121665887
Basal	HiMyc_WT_6mo	Cnst	WT 6mo	0.0240513720483451	0.003102900048371	2228601	0.502585202767081	0.33746775607965	0.713532722638866	3.42168674698795	2.9012634534394
Basal	HiMyc_WT_6mo	Sccpdh	WT 6mo	0.0469815534875352	0.00466806840938764	2221723.5	0.501034216416438	0.769650269178106	1	5.63855421686747	5.47496490407113
Basal	HiMyc_WT_6mo	Ahctf1	WT 6mo	0.158990292751842	0.0343611738265614	2283693	0.515009330724865	0.00768350388770906	0.0268311528388323	17.0602409638554	14.4127281235377
Basal	HiMyc_WT_6mo	Cdc42bpa	WT 6mo	0.037067143666396	-0.00235153157370741	2204105.5	0.497061075373088	0.372288508836937	0.776939574520669	4.48192771084337	5.10060832943379
Basal	HiMyc_WT_6mo	Adck3	WT 6mo	0	0	2217137.5	0.5	1	1	0	0
Basal	HiMyc_WT_6mo	Psen2	WT 6mo	0.0123913796218002	-0.00434681520742011	2206687.5	0.497643357707855	0.253735006576266	0.579476236385189	1.59036144578313	2.05896116050538
Basal	HiMyc_WT_6mo	Itpkb	WT 6mo	0.00860333863024731	-0.0260295113072806	2142114	0.483080999712467	3.47267745804725e-11	3.22557766658571e-10	1.10843373493976	4.4922788956481
Basal	HiMyc_WT_6mo	6330403A02Rik	WT 6mo	0	0	2217137.5	0.5	1	1	0	0
Basal	HiMyc_WT_6mo	Parp1	WT 6mo	0.0298251085172951	-0.00243336364678685	2212074.5	0.498858212447356	0.695806531618593	1	3.6144578313253	3.83715489003276
Basal	HiMyc_WT_6mo	Lin9	WT 6mo	0.0118870440615452	0.00391278227326869	2229629.5	0.50281714598215	0.119871791607511	0.307194171533403	1.68674698795181	1.12306972391203
Basal	HiMyc_WT_6mo	Acbd3	WT 6mo	0.225421877998366	0.000344352711126594	2206143	0.497520564241054	0.70559069466954	1	22.6024096385542	23.6780533458119
Basal	HiMyc_WT_6mo	H3f3a	WT 6mo	1.74943919164914	0.142937054085046	2571856	0.579994700373793	1.53239769247829e-19	2.34806521590415e-18	98.8433734939759	97.8006551240056
Basal	HiMyc_WT_6mo	Gm17275	WT 6mo	0	0	2217137.5	0.5	1	1	0	0
Basal	HiMyc_WT_6mo	Sde2	WT 6mo	0.309255774910766	0.00126051675740452	2198973.5	0.495903727215836	0.571119086638075	1	29.3975903614458	31.6799251286851
Basal	HiMyc_WT_6mo	Pycr2	WT 6mo	0.0408557285198186	-0.0211951802949965	2153740	0.485702848830981	9.52352249109185e-05	0.000464994743357823	4.53012048192771	7.44033692091717
Basal	HiMyc_WT_6mo	Lefty1	WT 6mo	0	0	2217137.5	0.5	1	1	0	0
Basal	HiMyc_WT_6mo	Tmem63a	WT 6mo	0.0605137155739771	-0.0204107271800667	2150071	0.484875430594629	0.000507599718103761	0.00220995598093573	7.13253012048193	10.2480112306972
Basal	HiMyc_WT_6mo	Ephx1	WT 6mo	0.0544506402716364	-0.0100668321395316	2184821	0.492712111901044	0.0636521268423357	0.178399424004096	6.21686746987952	7.72110435189518
Basal	HiMyc_WT_6mo	Nvl	WT 6mo	0.0404076120064439	-0.0147518048374147	2177788.5	0.491126170569033	0.0146700231451829	0.0481153998603177	5.01204819277108	6.78521291530183
Basal	HiMyc_WT_6mo	Cnih4	WT 6mo	0.301432304813913	-0.150007324259943	1900078.5	0.428498119760276	1.06039566893904e-20	1.72189854321105e-19	29.7349397590361	43.799719232569
Basal	HiMyc_WT_6mo	Wdr26	WT 6mo	0.255533601763645	-0.028534007154604	2138171.5	0.482191902847703	0.0106724059251437	0.0360819931403754	25.2530120481928	29.57416939635
Basal	HiMyc_WT_6mo	Lbr	WT 6mo	0.258823760694613	0.133443096438357	2514374	0.567031589154935	3.67881768347593e-26	7.42626759782838e-25	27.4698795180723	14.927468413664
Basal	HiMyc_WT_6mo	Gm5533	WT 6mo	0	0	2217137.5	0.5	1	1	0	0
Basal	HiMyc_WT_6mo	Enah	WT 6mo	0.626940021539387	0.223326332634638	2602482	0.586901353659843	4.71003022741566e-27	9.86556881854376e-26	50.5542168674699	39.2606457650913
Basal	HiMyc_WT_6mo	Srp9	WT 6mo	0.748213066237749	0.0864531842870412	2392078	0.539451883340569	4.02199392690091e-06	2.3353546120314e-05	64.0963855421687	61.2072999532054
Basal	HiMyc_WT_6mo	Degs1	WT 6mo	0.425152892875628	0.0749543348350032	2353412	0.530732081343624	6.78005274810114e-05	0.00033731833578535	39.5180722891566	36.0786148806738
Basal	HiMyc_WT_6mo	Fbxo28	WT 6mo	0.104293986545962	-0.00737209924810908	2188562.5	0.493555880048035	0.211314614798671	0.496401272812888	12.0481927710843	13.4768366869443
Basal	HiMyc_WT_6mo	Trp53bp2	WT 6mo	0.289393971673521	0.0357886456927505	2273099.5	0.512620326885455	0.0735516210907014	0.202222671137019	28.9156626506024	27.7959756668226
Basal	HiMyc_WT_6mo	Capn2	WT 6mo	0.638353520424534	-0.105070363154413	2022093	0.456014342818161	2.10423940818679e-07	1.39900669564102e-06	52	62.2835751052878
Basal	HiMyc_WT_6mo	Gm38079	WT 6mo	0	0	2217137.5	0.5	1	1	0	0
Basal	HiMyc_WT_6mo	Disp1	WT 6mo	0	0	2217137.5	0.5	1	1	0	0
Basal	HiMyc_WT_6mo	Brox	WT 6mo	0.133767631821244	-0.00366876486505141	2190009	0.49388208895479	0.279433920607402	0.628733206010406	15.1325301204819	16.6588675713617
Basal	HiMyc_WT_6mo	Aida	WT 6mo	0.0825738678552847	-0.0579661768078612	2058017.5	0.464115892676931	6.75764832796198e-12	6.55411507968139e-11	9.49397590361446	16.7992512868507
Basal	HiMyc_WT_6mo	Mia3	WT 6mo	0.166853423677304	0.0253705928063173	2249161.5	0.507221924666377	0.212189639196049	0.498200499021492	17.2048192771084	16.4248947122134
Basal	HiMyc_WT_6mo	Taf1a	WT 6mo	0.0332660414378519	0.0142637009696325	2259608	0.509577777652491	0.000929415924259082	0.00389348531500167	4.62650602409639	2.71408516612073
Basal	HiMyc_WT_6mo	Gm37986	WT 6mo	0	0	2217137.5	0.5	1	1	0	0
Basal	HiMyc_WT_6mo	Hhipl2	WT 6mo	0	-0.000973065765877321	2214025	0.499298081422555	0.0878459805895021	0.234492176176654	0	0.140383715489003
Basal	HiMyc_WT_6mo	Dusp10	WT 6mo	0.329305547040525	-0.0125123126636164	2183063	0.492315654757542	0.293353891780535	0.655402945810881	30.4096385542169	32.6158165652784
Basal	HiMyc_WT_6mo	1700056E22Rik	WT 6mo	0.0113324762110357	-0.00691726276019997	2198353.5	0.495763907290369	0.0453634771911695	0.132002746335915	1.49397590361446	2.33972859148339
Basal	HiMyc_WT_6mo	Gm37223	WT 6mo	0.0250665737873506	0.0250665737873506	2280179	0.514216867469879	4.19235659747056e-15	5.04032087819118e-14	2.8433734939759	0
Basal	HiMyc_WT_6mo	Hlx	WT 6mo	0	-0.000973065765877321	2214025	0.499298081422555	0.0878459805895021	0.234492176176654	0	0.140383715489003
Basal	HiMyc_WT_6mo	Gm34342	WT 6mo	0	0	2217137.5	0.5	1	1	0	0
Basal	HiMyc_WT_6mo	Marc2	WT 6mo	0.188265155540974	-0.0274570336273818	2152097.5	0.485332438786498	0.0183827023215868	0.0590122998740364	18.5060240963855	21.6658867571362
Basal	HiMyc_WT_6mo	C130074G19Rik	WT 6mo	0.0138410927753195	-0.00267663778500724	2205920.5	0.497470386929092	0.234880357742602	0.542988400933712	1.68674698795181	2.19934487599438
Basal	HiMyc_WT_6mo	Mark1	WT 6mo	0.011357592356163	0.00162693469738974	2222341.5	0.501173585309887	0.533668560125554	1	1.63855421686747	1.40383715489003
Basal	HiMyc_WT_6mo	Rab3gap2	WT 6mo	0.0514628042922249	0.00703783948065249	2230928	0.5031099785196	0.386984617550877	0.803204163936733	6.07228915662651	5.47496490407113
Basal	HiMyc_WT_6mo	Iars2	WT 6mo	0.0510468784043428	-0.0113591142734004	2185959.5	0.492968861877082	0.0717376965489103	0.197497087894389	6.16867469879518	7.58072063640618
Basal	HiMyc_WT_6mo	Bpnt1	WT 6mo	0.0488723086740639	-0.00493457108140158	2198727.5	0.495848250277667	0.271622687107652	0.614732114329382	5.97590361445783	6.83200748713149
Basal	HiMyc_WT_6mo	4930532G15Rik	WT 6mo	0.0133618733601917	0.00622605774375801	2237052.5	0.504491151315604	0.0155372714252407	0.0507121435181803	1.92771084337349	1.02948058025269
Basal	HiMyc_WT_6mo	Eprs	WT 6mo	0.407141277588819	0.03470620541603	2278633	0.513868219720247	0.0712277609939631	0.196140515167431	37.8313253012048	37.0145063172672
Basal	HiMyc_WT_6mo	Slc30a10	WT 6mo	0	-0.000973065765877321	2214025	0.499298081422555	0.0878459805895021	0.234492176176654	0	0.140383715489003
Basal	HiMyc_WT_6mo	Lyplal1	WT 6mo	0.0133935201238145	-0.00169216982130788	2211033.5	0.498623450282177	0.510336289259975	1	1.73493975903614	2.01216658867571
Basal	HiMyc_WT_6mo	Tgfb2	WT 6mo	0.18373552864269	-0.171159650063717	1890893.5	0.426426755219286	6.11162799905979e-27	1.26965039896755e-25	18.9397590361446	32.7562002807674
Basal	HiMyc_WT_6mo	Rrp15	WT 6mo	0.314893583803485	0.0544051634561378	2323265.5	0.523933562983802	0.000872348054815589	0.00366585283259612	31.9036144578313	28.2171268132897
Basal	HiMyc_WT_6mo	A430105J06Rik	WT 6mo	0	0	2217137.5	0.5	1	1	0	0
Basal	HiMyc_WT_6mo	Gpatch2	WT 6mo	0.0205220294554153	-0.0240375549501916	2150301	0.484927299276657	7.78103920781694e-07	4.877784353478e-06	2.55421686746988	5.56855404773046
Basal	HiMyc_WT_6mo	Esrrg	WT 6mo	0.000668093668009586	0.000668093668009586	2219274.5	0.500481927710843	0.15128121955672	0.375342482471144	0.0963855421686747	0
Basal	HiMyc_WT_6mo	Kctd3	WT 6mo	0.0985207939388814	-0.000959696730150728	2204192.5	0.497080695265855	0.558835054120714	1	11.5180722891566	12.2133832475433
Basal	HiMyc_WT_6mo	Kcnk2	WT 6mo	0.00434260884206231	0.00123367588317243	2221684	0.50102530853409	0.356095337506744	0.746146535482421	0.626506024096385	0.42115114646701
Basal	HiMyc_WT_6mo	A430027H14Rik	WT 6mo	0	0	2217137.5	0.5	1	1	0	0
Basal	HiMyc_WT_6mo	Cenpf	WT 6mo	0.00272913758078841	-0.0134872235910381	2183097.5	0.492323435059846	1.26768651470425e-06	7.76981229992289e-06	0.289156626506024	1.82498830135704
Basal	HiMyc_WT_6mo	Ptpn14	WT 6mo	0.534434877657208	0.15172051103211	2461843	0.555185007695734	1.78994594030602e-12	1.81951272320243e-11	43.6144578313253	35.9382311651848
Basal	HiMyc_WT_6mo	Gm37422	WT 6mo	0.00400856200805751	0.00173807522101043	2222697	0.501253756251022	0.224802608202836	0.522920870899537	0.578313253012048	0.327562002807674
Basal	HiMyc_WT_6mo	Smyd2	WT 6mo	0.13651472967191	-0.0115220275356414	2177378.5	0.491033709005418	0.119319994830265	0.30591743986185	15.566265060241	17.5947590079551
Basal	HiMyc_WT_6mo	Prox1	WT 6mo	0.00434260884206231	0.00207212205501522	2223765.5	0.501494720106444	0.158333949196617	0.390253955965451	0.626506024096385	0.327562002807674
Basal	HiMyc_WT_6mo	Rps6kc1	WT 6mo	0.0245054753183456	-0.00591075630038055	2198523.5	0.495802245011868	0.139125480972145	0.351096957082768	3.08433734939759	3.93074403369209
Basal	HiMyc_WT_6mo	Angel2	WT 6mo	0.0599340315783405	-0.0438669683958923	2093715	0.4721662504017	1.67134194749179e-09	1.34124456953199e-08	7.08433734939759	12.7281235376696
Basal	HiMyc_WT_6mo	Vash2	WT 6mo	0	0	2217137.5	0.5	1	1	0	0
Basal	HiMyc_WT_6mo	Mfsd7b	WT 6mo	0.315995759467692	0.231601935876386	2807831.5	0.633210953312548	7.86650739501523e-89	6.27972833341233e-87	37.3975903614458	11.7922321010763
Basal	HiMyc_WT_6mo	A230020J21Rik	WT 6mo	0	0	2217137.5	0.5	1	1	0	0
Basal	HiMyc_WT_6mo	Tatdn3	WT 6mo	0.00367451517405272	-0.00216387942121121	2210216	0.498439090944968	0.220683965168938	0.515704770601026	0.530120481927711	0.84230229293402
Basal	HiMyc_WT_6mo	Batf3	WT 6mo	0.00567879617808148	0.000489112093402432	2218702	0.500352819795795	0.795197357875695	1	0.819277108433735	0.748713149274684
Basal	HiMyc_WT_6mo	Fam71a	WT 6mo	0.0247576430984731	0.00767070555437265	2235824.5	0.504214217656776	0.0836668815074163	0.226112520323842	2.98795180722892	2.15255030416472
Basal	HiMyc_WT_6mo	Atf3	WT 6mo	2.94499221881224	1.23329043496006	3696639	0.833651273319765	0	0	99.6144578313253	93.4955545156762
Basal	HiMyc_WT_6mo	D730003I15Rik	WT 6mo	0.0319118124370709	0.0169056260187596	2258175	0.509254613211855	0.000290401255054936	0.00132022123738735	3.75903614457831	1.91857744501638
Basal	HiMyc_WT_6mo	Nenf	WT 6mo	0.492716470732503	-0.28038378977705	1689860.5	0.381090595418642	9.52409409955293e-46	3.48468898055918e-44	43.421686746988	64.2021525503042
Basal	HiMyc_WT_6mo	Tmem206	WT 6mo	0	0	2217137.5	0.5	1	1	0	0
Basal	HiMyc_WT_6mo	Ppp2r5a	WT 6mo	0.235391963004516	0.119697938386894	2478269.5	0.558889446414577	3.68840395496836e-22	6.3843783696651e-21	24.6265060240964	13.5704258306037
Basal	HiMyc_WT_6mo	Dtl	WT 6mo	0.0259737739984966	0.00167151731115127	2221475.5	0.500978288446251	0.726888018325116	1	3.51807228915663	3.32241459990641
Basal	HiMyc_WT_6mo	Ints7	WT 6mo	0.0399349232098118	0.0127071280767866	2248520	0.507077256146721	0.0207000111851357	0.0656939053889119	4.81927710843374	3.41600374356575
Basal	HiMyc_WT_6mo	Lpgat1	WT 6mo	0.153634628845641	0.011950357149904	2229823	0.502860783329857	0.620716513473015	1	16.8674698795181	16.6588675713617
Basal	HiMyc_WT_6mo	1700034H15Rik	WT 6mo	0.00634688984609107	-0.000140215259757745	2216689	0.499898856070045	0.945433303350771	1	0.91566265060241	0.935891436593355
Basal	HiMyc_WT_6mo	Slc30a1	WT 6mo	0.11106333289843	-0.0223165086886941	2147780	0.484358773418428	0.00371281568191227	0.0138012528221653	12.4819277108434	15.8165652784277
Basal	HiMyc_WT_6mo	Gm26670	WT 6mo	0.00868521768412461	-0.000262109870029191	2216893	0.499944861335844	0.974447470658119	1	1.25301204819277	1.26345343940103
Basal	HiMyc_WT_6mo	Traf5	WT 6mo	0.00821252888749246	-0.00281554979245051	2207523.5	0.497831889091227	0.227391884791766	0.527332059083882	1.1566265060241	1.5910154422087
Basal	HiMyc_WT_6mo	Rcor3	WT 6mo	0.0483996198774317	-0.0161051702376405	2168797	0.489098443375749	0.00560223047252874	0.0201012924592651	5.87951807228916	8.09546092653252
Basal	HiMyc_WT_6mo	Kcnh1	WT 6mo	0.00768307718211024	-0.00788597507192689	2191913	0.494311471435579	0.00414427396745528	0.0152979658772791	1.10843373493976	2.24613944782405
Basal	HiMyc_WT_6mo	Hhat	WT 6mo	0.00133618733601917	-0.00612398353570696	2197549	0.495582479661275	0.000328853990492599	0.00148205003097839	0.192771084337349	1.07627515208236
Basal	HiMyc_WT_6mo	Sertad4	WT 6mo	0.0133618733601917	-0.0223723207892002	2147767.5	0.484355954468318	3.53312049442609e-08	2.52550638723363e-07	1.92771084337349	5.05381375760412
Basal	HiMyc_WT_6mo	Gm15867	WT 6mo	0.0196776603045297	-0.0620110891099899	2027177.5	0.457160978964994	4.12044646896529e-28	8.99368196299681e-27	2.50602409638554	11.0903135236313
Basal	HiMyc_WT_6mo	Syt14	WT 6mo	0	0	2217137.5	0.5	1	1	0	0
Basal	HiMyc_WT_6mo	Diexf	WT 6mo	0.0303982618944362	-0.00125393353018849	2213688	0.499222082527583	0.806924096214782	1	4.3855421686747	4.53907346747777
Basal	HiMyc_WT_6mo	Irf6	WT 6mo	1.78943641249618	0.299797075306262	2683281	0.605122821656302	1.93221237226968e-32	4.86376413134388e-31	88.6265060240964	84.0430510060833
Basal	HiMyc_WT_6mo	A130010J15Rik	WT 6mo	0.672706761764266	0.0539584581605627	2286104	0.515553049822124	0.0612866869076994	0.172510954110428	51.1807228915663	49.9766027140852
Basal	HiMyc_WT_6mo	Lamb3	WT 6mo	0.440365817529126	-0.108837404564579	1980853	0.44671406261452	7.96060009485716e-11	7.22945349107732e-10	42.9397590361446	53.3926064576509
Basal	HiMyc_WT_6mo	Hsd11b1	WT 6mo	0.00167023417002396	0.000697168404146643	2219367.5	0.500502900699663	0.453690501273639	0.915602212903603	0.240963855421687	0.140383715489003
Basal	HiMyc_WT_6mo	G0s2	WT 6mo	0.0451245803504613	0.0345856770444768	2285734	0.515469608898862	1.87368427161949e-09	1.49626042690957e-08	4.43373493975904	1.35704258306036
Basal	HiMyc_WT_6mo	4631405K08Rik	WT 6mo	0.160670569172292	0.0378130897952199	2320830.5	0.523384431502331	0.000123733760011089	0.000594604393772506	21.5903614457831	17.0800187178287
Basal	HiMyc_WT_6mo	Plxna2	WT 6mo	0.00634688984609107	-0.000788925770342624	2215642	0.499662740808813	0.821548589500221	1	0.91566265060241	0.982686008423023
Basal	HiMyc_WT_6mo	Cd34	WT 6mo	0	-0.0016217762764622	2211950	0.498830135704258	0.0275084271216454	0.0846193613061556	0	0.233972859148339
Basal	HiMyc_WT_6mo	Gm37027	WT 6mo	0	0	2217137.5	0.5	1	1	0	0
Basal	HiMyc_WT_6mo	Cd46	WT 6mo	0	0	2217137.5	0.5	1	1	0	0
Basal	HiMyc_WT_6mo	Cr1l	WT 6mo	0.0917137326712796	-0.0239972030584703	2152576	0.485440348196718	0.00355779462906882	0.013274719590827	10.3614457831325	13.3364529714553
Basal	HiMyc_WT_6mo	Fam171a1	WT 6mo	0.0046766556760671	-0.00375658096153635	2206152	0.497522593885133	0.0933000050655205	0.2474021388677	0.674698795180723	1.16986429574169
Basal	HiMyc_WT_6mo	Nmt2	WT 6mo	0.17896276355713	0.0310537567125616	2271708.5	0.512306634117189	0.0391525338633579	0.115744076218351	19.1325301204819	17.1268132896584
Basal	HiMyc_WT_6mo	Rpp38	WT 6mo	0.0266232821398745	0.00234541291211694	2214462	0.499396631918408	0.822901137274378	1	3.08433734939759	3.22882545624708
Basal	HiMyc_WT_6mo	Acbd7	WT 6mo	0.00167023417002396	0.00102152365943908	2220405	0.500736873558812	0.240546485696797	0.553955700518819	0.240963855421687	0.0935891436593355
Basal	HiMyc_WT_6mo	Meig1	WT 6mo	0	-0.00032435525529244	2216100	0.499766027140852	0.324667285520988	0.6918498035962	0	0.0467945718296678
Basal	HiMyc_WT_6mo	Dclre1c	WT 6mo	0.00334046834004793	0.00106998155300085	2220560	0.500771828540179	0.429663106916091	0.876878376151004	0.481927710843374	0.327562002807674
Basal	HiMyc_WT_6mo	Suv39h2	WT 6mo	0.0320433799193329	0.0151217905769026	2263630	0.510484803039956	0.000181301430242237	0.000849085734125235	4.48192771084337	2.38652316331306
Basal	HiMyc_WT_6mo	Hspa14	WT 6mo	0.0859340094457038	0.00828331976921591	2227984	0.502446059389641	0.591994235525846	1	9.87951807228916	9.49929808142256
Basal	HiMyc_WT_6mo	Cdnf	WT 6mo	0	0	2217137.5	0.5	1	1	0	0
Basal	HiMyc_WT_6mo	Fam107b	WT 6mo	1.41001325473988	-0.101533342467113	2059813	0.464520806670764	6.04973349879339e-05	0.00030249992446551	84.1927710843374	88.4885353299017
Basal	HiMyc_WT_6mo	Frmd4a	WT 6mo	0.00559691712420418	-0.00773237695042151	2194780.5	0.494958138590863	0.00305130585694619	0.0115663895102007	0.72289156626506	1.73139915769771
Basal	HiMyc_WT_6mo	Gm13179	WT 6mo	0	0	2217137.5	0.5	1	1	0	0
Basal	HiMyc_WT_6mo	Prpf18	WT 6mo	0.0443348388224939	-0.0152309320014243	2165635.5	0.488385474513872	0.0020284496773015	0.0079286996374714	5.1566265060241	7.53392606457651
Basal	HiMyc_WT_6mo	Bend7	WT 6mo	0.0358444821478769	0.00880642267610969	2232821.5	0.503536993082296	0.227212740250867	0.527260566232247	4.09638554216868	3.41600374356575
Basal	HiMyc_WT_6mo	Sephs1	WT 6mo	0.0781177331957222	0.0229583163518636	2268116	0.511496467855512	0.0056723987138717	0.0203338883712364	9.01204819277108	6.78521291530183
Basal	HiMyc_WT_6mo	Phyh	WT 6mo	0.0416935670522086	-0.00662418890587721	2201563	0.496487700920669	0.305887223340416	0.678293628213388	4.86746987951807	5.56855404773046
Basal	HiMyc_WT_6mo	Mcm10	WT 6mo	0.00100214050201438	-0.00256576730620247	2208930.5	0.498149190115633	0.0369486355541268	0.110199124537723	0.144578313253012	0.514740290126345
Basal	HiMyc_WT_6mo	Optn	WT 6mo	0.0370103807576459	-0.00665564140889485	2193477	0.494664178473369	0.110159866695892	0.28524104259286	4.3855421686747	5.47496490407113
Basal	HiMyc_WT_6mo	Ccdc3	WT 6mo	0.0719909018991505	-0.189682851108837	1752713.5	0.39526495312086	9.77103041122309e-65	5.31148560282463e-63	9.34939759036144	29.854936827328
Basal	HiMyc_WT_6mo	Camk1d	WT 6mo	0.101559949932287	-0.00998367048084089	2179782	0.491575736732611	0.0939549869335571	0.248878791818081	11.1325301204819	12.962096396818
Basal	HiMyc_WT_6mo	Cdc123	WT 6mo	0.112343845049439	-0.049868049718637	2089397	0.471192472275626	2.48587093002095e-07	1.63889457705193e-06	12.433734939759	18.2966775854001
Basal	HiMyc_WT_6mo	Nudt5	WT 6mo	0.039626536382804	-0.0214820352737694	2157048	0.48644885578815	0.000216586359682839	0.00100179967137741	4.62650602409639	7.34674777725784
Basal	HiMyc_WT_6mo	Gm13199	WT 6mo	0	0	2217137.5	0.5	1	1	0	0
Basal	HiMyc_WT_6mo	Sec61a2	WT 6mo	0.0670308941463184	0.00181012324034628	2218709	0.500354398407857	0.932798177405076	1	8.09638554216867	8.04866635470285
Basal	HiMyc_WT_6mo	Dhtkd1	WT 6mo	0.00133618733601917	-0.000285588940443031	2216224	0.499793991125945	0.772335311238281	1	0.192771084337349	0.233972859148339
Basal	HiMyc_WT_6mo	Upf2	WT 6mo	0.089734567812378	0.00685765237853167	2218912	0.500400178157647	0.930906020389702	1	9.87951807228916	9.96724379971923
Basal	HiMyc_WT_6mo	Proser2	WT 6mo	0.13444171224588	-0.0346368379839655	2123576.5	0.478900496699009	0.000344150200649695	0.00154336932450072	15.3734939759036	19.7473093121198
Basal	HiMyc_WT_6mo	Echdc3	WT 6mo	0.00567879617808148	0.00275959888044952	2225964.5	0.501990629809834	0.099155322112347	0.260778154492224	0.819277108433735	0.42115114646701
Basal	HiMyc_WT_6mo	Gm13383	WT 6mo	0	0	2217137.5	0.5	1	1	0	0
Basal	HiMyc_WT_6mo	Usp6nl	WT 6mo	0.0624426481426242	-0.0791806944208458	2002184.5	0.451524657356614	8.73807026914617e-22	1.48879762921549e-20	7.2289156626506	17.0332241459991
Basal	HiMyc_WT_6mo	Gm13391	WT 6mo	0.000334046834004793	-0.00193643995304229	2210943.5	0.498603153841383	0.0373906065552356	0.111198959612964	0.0481927710843373	0.327562002807674
Basal	HiMyc_WT_6mo	Celf2	WT 6mo	0.115457805616356	0.0828505907373943	2407415	0.542910622367805	3.5393351951199e-24	6.6398160920117e-23	12.4819277108434	4.02433317735143
Basal	HiMyc_WT_6mo	Gm13219	WT 6mo	0	-0.00032435525529244	2216100	0.499766027140852	0.324667285520988	0.6918498035962	0	0.0467945718296678
Basal	HiMyc_WT_6mo	Gata3	WT 6mo	0.375742690018424	0.120843985827864	2418760.5	0.545469214245846	2.84673036181934e-10	2.4488960395892e-09	33.4939759036145	26.9536733738886
Basal	HiMyc_WT_6mo	4930412O13Rik	WT 6mo	0.000668093668009586	1.93831574247049e-05	2217199.5	0.500013981992547	0.976692441663071	1	0.0963855421686747	0.0935891436593355
Basal	HiMyc_WT_6mo	9230102O04Rik	WT 6mo	0.00167023417002396	-0.00741171297816436	2193430	0.494653579220955	8.33677881518662e-05	0.000410209045537771	0.240963855421687	1.3102480112307
Basal	HiMyc_WT_6mo	Taf3	WT 6mo	0.0665898521133091	0.00418438751857	2219584	0.500551724915572	0.893822732098955	1	7.80722891566265	7.76789892372485
Basal	HiMyc_WT_6mo	Atp5c1	WT 6mo	0.365256337309371	-0.216055591664791	1802014	0.406383005113576	1.04231803397656e-31	2.58383963449715e-30	34.8915662650602	51.0996724379972
Basal	HiMyc_WT_6mo	Kin	WT 6mo	0.100562708463159	0.0115167020307082	2235401	0.504118711627042	0.392338087619714	0.811732748386561	11.2771084337349	10.5755732335049
Basal	HiMyc_WT_6mo	Itih2	WT 6mo	0.0207676666170472	0.0051986143630101	2232564	0.503478922710026	0.155122894410749	0.383581804645489	2.93975903614458	2.24613944782405
Basal	HiMyc_WT_6mo	Itih5	WT 6mo	0.0225579572230669	0.00222693904303792	2222013.5	0.501099616058995	0.650285154809873	1	2.65060240963855	2.43331773514272
Basal	HiMyc_WT_6mo	Pfkfb3	WT 6mo	0.0453931983713886	0.00875857275187852	2236491	0.504364524076653	0.188280829038476	0.449554445490217	5.30120481927711	4.44548432381844
Basal	HiMyc_WT_6mo	Rbm17	WT 6mo	0.365109183066547	-0.0892365678349297	2025590	0.456802972300996	3.7805413054815e-08	2.68973320490645e-07	35.710843373494	44.8759943846514
Basal	HiMyc_WT_6mo	Il2ra	WT 6mo	0.00100214050201438	2.90747361370574e-05	2217230.5	0.50002097298882	0.971372100584541	1	0.144578313253012	0.140383715489003
Basal	HiMyc_WT_6mo	Il15ra	WT 6mo	0.013084589434937	-0.0218662746098355	2148831	0.484595790743695	3.41242877253389e-08	2.4422934578596e-07	1.83132530120482	4.91343004211511
Basal	HiMyc_WT_6mo	Fbxo18	WT 6mo	0.00901926451812941	-0.0198483532028978	2153649.5	0.485682439632183	1.37967854590144e-08	1.02370623599206e-07	1.30120481927711	4.16471689284043
Basal	HiMyc_WT_6mo	Ankrd16	WT 6mo	0.0128891845635595	-0.00267986769047758	2207964.5	0.497931341651115	0.342600703770484	0.72157902839335	1.83132530120482	2.24613944782405
Basal	HiMyc_WT_6mo	Itga8	WT 6mo	0.00501070251007189	-0.00115204734048448	2213452.5	0.499168973507507	0.546837312825315	1	0.72289156626506	0.889096864763687
Basal	HiMyc_WT_6mo	Fam188a	WT 6mo	0.11701358903491	-0.21049165437703	1715214	0.386808215548201	6.83269815487568e-62	3.52138445990895e-60	14.9879518072289	36.5933551708002
Basal	HiMyc_WT_6mo	Pter	WT 6mo	0.00100214050201438	-0.00483625409324955	2201668	0.496511380101595	0.00131043495797425	0.00533497512937055	0.144578313253012	0.84230229293402
Basal	HiMyc_WT_6mo	Rsu1	WT 6mo	0.134138768313628	-0.101465899240419	1964340.5	0.442990229518918	1.41578826935252e-19	2.17084365195349e-18	14.9879518072289	26.4389330837623
Basal	HiMyc_WT_6mo	Trdmt1	WT 6mo	0.00501070251007189	-0.000178981574607155	2216565	0.499870892084952	0.921993839796607	1	0.72289156626506	0.748713149274684
Basal	HiMyc_WT_6mo	Vim	WT 6mo	0.0107332291325242	-0.0203078536202032	2163992	0.48801483895338	2.49338169219893e-07	1.64337174984393e-06	1.10843373493976	3.50959288722508
Basal	HiMyc_WT_6mo	St8sia6	WT 6mo	0.000334046834004793	9.69157871235244e-06	2217168.5	0.500006990996273	0.9836557584688	1	0.0481927710843373	0.0467945718296678
Basal	HiMyc_WT_6mo	Hacd1	WT 6mo	0.224508834246761	0.114819608592081	2471927	0.557459111128651	1.01718422687456e-21	1.72535907011687e-20	23.9036144578313	13.0088909686476
Basal	HiMyc_WT_6mo	Stam	WT 6mo	0.106853923124239	0.00199401270927026	2206885.5	0.497688009877601	0.650676332202692	1	12.144578313253	12.821712681329
Basal	HiMyc_WT_6mo	Tmem236	WT 6mo	0.000334046834004793	-0.000963374187164969	2214056	0.499305072418828	0.190440427240373	0.45267521023685	0.0481927710843373	0.187178287318671
Basal	HiMyc_WT_6mo	Mrc1	WT 6mo	0	-0.00032435525529244	2216100	0.499766027140852	0.324667285520988	0.6918498035962	0	0.0467945718296678
Basal	HiMyc_WT_6mo	Cacnb2	WT 6mo	0.000668093668009586	0.000668093668009586	2219274.5	0.500481927710843	0.15128121955672	0.375342482471144	0.0963855421686747	0
Basal	HiMyc_WT_6mo	Nsun6	WT 6mo	0.0145594187335835	0.00231342255928192	2224606.5	0.501684379069859	0.411647952007138	0.845478084947371	1.97590361445783	1.63781001403837
Basal	HiMyc_WT_6mo	Arl5b	WT 6mo	0.276184530613451	0.0708978818476849	2352230.5	0.530465634179206	5.22277550493663e-06	2.99074962511182e-05	26.9397590361446	21.8530650444548
Basal	HiMyc_WT_6mo	Plxdc2	WT 6mo	0.0103554518541486	-0.066871827513088	2015631	0.454557058369181	4.18895760902007e-35	1.15504941028427e-33	1.44578313253012	10.5287786616752
Basal	HiMyc_WT_6mo	Nebl	WT 6mo	0.0510217622592156	-0.0412614555781116	2101079	0.473826950290634	1.35147856167701e-09	1.09494702064045e-08	5.87951807228916	11.1839026672906
Basal	HiMyc_WT_6mo	A930004D18Rik	WT 6mo	0.000334046834004793	0.000334046834004793	2218206	0.500240963855422	0.310413430418289	0.678576123121406	0.0481927710843373	0
Basal	HiMyc_WT_6mo	Mllt10	WT 6mo	0.102912576120071	-0.0280367154603762	2138338.5	0.482229564021176	0.00089712189060501	0.00376649317477068	12.0963855421687	15.7229761347684
Basal	HiMyc_WT_6mo	Dnajc1	WT 6mo	0.124993379207992	-0.0116787108178274	2164571	0.488145412722486	0.029688081068576	0.0904709795617537	13.1566265060241	15.910154422087
Basal	HiMyc_WT_6mo	Commd3	WT 6mo	0.0607244940222445	-0.0630836969597289	2047876.5	0.461828934831511	1.26956905154017e-15	1.57188346072199e-14	6.79518072289157	14.506317267197
Basal	HiMyc_WT_6mo	Bmi1	WT 6mo	0.0567256745824243	0.0108442816960598	2238230	0.504756696415987	0.207053024191515	0.487896335567807	6.8433734939759	5.9429106223678
Basal	HiMyc_WT_6mo	Pip4k2a	WT 6mo	0.00233832783803355	-0.000256514204305973	2216317	0.499814964114765	0.840367808493215	1	0.337349397590361	0.374356574637342
Basal	HiMyc_WT_6mo	Msrb2	WT 6mo	0.00233832783803355	-0.00577055354427746	2198679.5	0.495837425509243	0.00186831414685533	0.00736964068535834	0.337349397590361	1.16986429574169
Basal	HiMyc_WT_6mo	Gm13348	WT 6mo	0	0	2217137.5	0.5	1	1	0	0
Basal	HiMyc_WT_6mo	Otud1	WT 6mo	0.272836717335173	0.106445167032732	2413350.5	0.544249172638143	8.83486620255457e-12	8.50374495238294e-11	26.4578313253012	18.4838558727188
Basal	HiMyc_WT_6mo	Etl4	WT 6mo	0.0264846401772471	-0.037193857979074	2112718.5	0.476451843875267	2.36482972409782e-11	2.2209554681562e-10	3.13253012048193	7.86148806738418
Basal	HiMyc_WT_6mo	Arhgap21	WT 6mo	0.0633755083607671	-0.0277698235920166	2140364.5	0.482686459455041	0.000122592338732809	0.000589615691090957	7.66265060240964	11.1371080954609
Basal	HiMyc_WT_6mo	Enkur	WT 6mo	0	0	2217137.5	0.5	1	1	0	0
Basal	HiMyc_WT_6mo	Thnsl1	WT 6mo	0.00100214050201438	-0.00321447781678735	2206855.5	0.497681244397337	0.0144603246809044	0.0474821908226273	0.144578313253012	0.608329433785681
Basal	HiMyc_WT_6mo	Gad2	WT 6mo	0.0045128975683125	0.0045128975683125	2227822.5	0.502409638554217	0.00131605590999107	0.00535499758807186	0.481927710843374	0
Basal	HiMyc_WT_6mo	Apbb1ip	WT 6mo	0	-0.00032435525529244	2216100	0.499766027140852	0.324667285520988	0.6918498035962	0	0.0467945718296678
Basal	HiMyc_WT_6mo	Pdss1	WT 6mo	0.0241081349570952	0.00167250627469338	2222448	0.501197602764826	0.663602320055842	1	3.42168674698795	3.18203088441741
Basal	HiMyc_WT_6mo	Abi1	WT 6mo	0.219172136939293	-0.00431367768702634	2186799.5	0.493158295324489	0.303465012463768	0.673773188715383	22.8915662650602	25.0818905007019
Basal	HiMyc_WT_6mo	Acbd5	WT 6mo	0.0802115115958634	0.017665086259042	2248155	0.506994942803502	0.0959880240102604	0.25347011059198	8.72289156626506	7.44033692091717
Basal	HiMyc_WT_6mo	Mastl	WT 6mo	0.00734903034810544	-0.00724695614005436	2193957	0.494772426157602	0.00671097478317739	0.0237179977205454	1.06024096385542	2.10575573233505
Basal	HiMyc_WT_6mo	Yme1l1	WT 6mo	0.162289206094998	0.0220794087855928	2248055.5	0.506972503960625	0.226242259056814	0.525306317149001	17.0602409638554	16.190921853065
Basal	HiMyc_WT_6mo	Spopl	WT 6mo	0.0334996236913478	-0.0131407118400483	2176561.5	0.490849462426214	0.00662762580093958	0.0234597402575584	4.09638554216868	5.9429106223678
Basal	HiMyc_WT_6mo	Hnmt	WT 6mo	0.0100214050201438	-0.00425022621272358	2203542.5	0.496934109860124	0.13001272788892	0.330033421217694	1.44578313253012	2.05896116050538
Basal	HiMyc_WT_6mo	Il1rn	WT 6mo	0.0204598236519092	-0.517107307694597	1240282.5	0.279703559206409	9.51027971562082e-237	3.24073427145282e-234	2.31325301204819	45.9522695367337
Basal	HiMyc_WT_6mo	Psd4	WT 6mo	0.00968735818613899	-0.00977395713140743	2185874	0.492949580258329	0.0014697701143836	0.00592449178698657	1.39759036144578	2.80767430978007
Basal	HiMyc_WT_6mo	Ehmt1	WT 6mo	0.0711027496816216	-0.000635854937835051	2205592	0.497396304920196	0.545031444430745	1	8.19277108433735	8.79737950397754
Basal	HiMyc_WT_6mo	Arrdc1	WT 6mo	0.0642515242752755	-0.0422545498757435	2093836.5	0.472193650596772	3.31939981924075e-09	2.59716303197689e-08	7.46987951807229	13.1492746841366
Basal	HiMyc_WT_6mo	Zmynd19	WT 6mo	0.0766369171404499	0.0172916105854252	2252153.5	0.50789666856476	0.0636250519455098	0.178345434127432	9.06024096385542	7.58072063640618
Basal	HiMyc_WT_6mo	Dph7	WT 6mo	0.000668093668009586	-0.000629327353160176	2215124.5	0.49954603627425	0.434923320768739	0.883659096402983	0.0963855421686747	0.187178287318671
Basal	HiMyc_WT_6mo	Mrpl41	WT 6mo	0.0628018111217562	-0.0291454253301909	2127851.5	0.479864577636705	9.12046750023482e-06	5.05656613642208e-05	7.46987951807229	11.6050538137576
Basal	HiMyc_WT_6mo	Pnpla7	WT 6mo	0.00567879617808148	0.000489112093402432	2218702	0.500352819795795	0.795197357875695	1	0.819277108433735	0.748713149274684
Basal	HiMyc_WT_6mo	Nsmf	WT 6mo	0.0521308979602345	-0.00697589801435676	2195650.5	0.495154337518535	0.213839836696005	0.501507684808063	6.36144578313253	7.34674777725784
Basal	HiMyc_WT_6mo	Entpd8	WT 6mo	0	0	2217137.5	0.5	1	1	0	0
Basal	HiMyc_WT_6mo	Noxa1	WT 6mo	0.000334046834004793	-0.000314663676580088	2216131	0.499773018137125	0.581105004694726	1	0.0481927710843373	0.0935891436593355
Basal	HiMyc_WT_6mo	Nrarp	WT 6mo	0.052439828649112	-0.000828572730215298	2208101	0.497962124586319	0.579474620032725	1	5.83132530120482	6.27047262517548
Basal	HiMyc_WT_6mo	Tor4a	WT 6mo	0.00100214050201438	-0.0012683462850327	2213080.5	0.499085081552227	0.222598503595291	0.518851090922316	0.144578313253012	0.327562002807674
Basal	HiMyc_WT_6mo	Nelfb	WT 6mo	0.0875845703653566	-0.0163022742837352	2164786	0.488193898664381	0.0167742289152184	0.0542838299593694	10.3132530120482	12.7749181094993
Basal	HiMyc_WT_6mo	Tubb4b	WT 6mo	1.29949996337591	0.491643662937136	3149230	0.71020178044889	6.85487153372468e-127	8.19390429248524e-125	89.7349397590362	69.9578848853533
Basal	HiMyc_WT_6mo	Rnf208	WT 6mo	0.00673769958884592	-0.0218670200921601	2154386	0.485848532172678	1.35584526619235e-09	1.09809518525852e-08	0.91566265060241	3.74356574637342
Basal	HiMyc_WT_6mo	Ndor1	WT 6mo	0.0127254264558049	-0.00371280057771063	2205766.5	0.497435657463734	0.222897809771182	0.519495701805417	1.63855421686747	2.15255030416472
Basal	HiMyc_WT_6mo	Tmem203	WT 6mo	0.0163999416298577	-0.0237532887956896	2150965.5	0.485077154664517	1.91460201942974e-07	1.27664365378506e-06	2.07228915662651	5.05381375760412
Basal	HiMyc_WT_6mo	Tprn	WT 6mo	0.0270266906526352	0.00388723539242514	2229808.5	0.502857513347729	0.307599070612302	0.678576123121406	3.71084337349398	3.13523631258774
Basal	HiMyc_WT_6mo	Ssna1	WT 6mo	0.0817611454680219	-0.119929932560668	1914352.5	0.43171713527014	1.33377461857058e-32	3.37598761824667e-31	9.59036144578313	23.2101076275152
Basal	HiMyc_WT_6mo	Anapc2	WT 6mo	0.0753067165610565	-0.0283845793617336	2131109	0.480599196035429	5.13260967819154e-05	0.000258795520235846	8.7710843373494	12.7749181094993
Basal	HiMyc_WT_6mo	Tmem210	WT 6mo	0	0	2217137.5	0.5	1	1	0	0
Basal	HiMyc_WT_6mo	Lrrc26	WT 6mo	0.00373127808280279	-0.00273143956345828	2210177	0.498430295820625	0.20191555343969	0.477120058019206	0.481927710843374	0.795507721104352
Basal	HiMyc_WT_6mo	AA543186	WT 6mo	0	0	2217137.5	0.5	1	1	0	0
Basal	HiMyc_WT_6mo	Man1b1	WT 6mo	0.0644152823830301	-0.019673209397127	2155377.5	0.48607213129542	0.0017524528511595	0.00696799913702937	7.71084337349398	10.5755732335049
Basal	HiMyc_WT_6mo	Dpp7	WT 6mo	0.0137024508126921	-0.036401901540522	2115659	0.477114973699195	2.77532113238194e-14	3.17929537247427e-13	1.63855421686747	6.22367805334581
Basal	HiMyc_WT_6mo	Uap1l1	WT 6mo	0.0148999961860839	-0.0398248332680355	2102436	0.474132975514599	3.14188197333278e-16	4.05267273068704e-15	1.78313253012048	6.9723912026205
Basal	HiMyc_WT_6mo	Sapcd2	WT 6mo	0	-0.0016217762764622	2211950	0.498830135704258	0.0275084271216454	0.0846193613061556	0	0.233972859148339
Basal	HiMyc_WT_6mo	Entpd2	WT 6mo	0.0202447455301606	-0.0124419728756127	2178518.5	0.49129079725547	0.00194072716077871	0.007628915600506	2.55421686746988	4.30510060832943
Basal	HiMyc_WT_6mo	Npdc1	WT 6mo	0.100991695588032	-0.110561908155199	1954319	0.440730220836552	2.91770822596922e-24	5.49168973677685e-23	11.1325301204819	22.9293401965372
Basal	HiMyc_WT_6mo	Abca2	WT 6mo	0.00634688984609107	-0.00273505730209726	2208389	0.498027073196859	0.223003120344294	0.519635052110693	0.91566265060241	1.3102480112307
Basal	HiMyc_WT_6mo	BC029214	WT 6mo	0.0292574794297944	-0.0146407121691319	2171004	0.48959615720721	0.0023624181375569	0.00911087305718947	4.14457831325301	6.22367805334581
Basal	HiMyc_WT_6mo	Clic3	WT 6mo	0.00133618733601917	-0.00501629817579511	2201697	0.496517920065851	0.00217111988579767	0.00843294285686401	0.192771084337349	0.889096864763687
Basal	HiMyc_WT_6mo	Ptgds	WT 6mo	0	0	2217137.5	0.5	1	1	0	0
Basal	HiMyc_WT_6mo	C8g	WT 6mo	0.00100214050201438	0.000353429991429498	2218268	0.500254945847968	0.631088145656816	1	0.144578313253012	0.0935891436593355
Basal	HiMyc_WT_6mo	Fbxw5	WT 6mo	0.0199925777500331	-0.0298605817266518	2128705	0.480057055550231	6.11260401421503e-10	5.11010114421616e-09	2.55421686746988	6.55124005615349
Basal	HiMyc_WT_6mo	Traf2	WT 6mo	0.0772728201829669	-0.0132232731762279	2178122.5	0.491201492915978	0.0607049723732615	0.171021128363022	9.39759036144578	11.1839026672906
Basal	HiMyc_WT_6mo	Edf1	WT 6mo	0.590314744157483	-0.280473849639295	1671129	0.376866342299474	8.16755508417027e-47	3.09242869198493e-45	54.0240963855422	71.3617220402433
Basal	HiMyc_WT_6mo	Phpt1	WT 6mo	0.0939636508369402	-0.00319123697782142	2202987	0.496808835717225	0.511495251665931	1	10.7951807228916	11.5114646700983
Basal	HiMyc_WT_6mo	Gm996	WT 6mo	0	0	2217137.5	0.5	1	1	0	0
Basal	HiMyc_WT_6mo	Rabl6	WT 6mo	0.0837151941817962	-0.0745678958500911	2028871.5	0.457543003083931	1.70710421601786e-15	2.09655171360429e-14	9.49397590361446	18.0159101544221
Basal	HiMyc_WT_6mo	Tmem141	WT 6mo	0.0273732548617614	-0.0347873580044964	2118868	0.477838654571491	4.4309109352263e-10	3.74952288962756e-09	3.37349397590361	7.81469349555452
Basal	HiMyc_WT_6mo	Obp2a	WT 6mo	0	-0.00032435525529244	2216100	0.499766027140852	0.324667285520988	0.6918498035962	0	0.0467945718296678
Basal	HiMyc_WT_6mo	Bmyc	WT 6mo	0.0135070459413147	-0.0820400439511458	2011547	0.45363605098917	5.50599883811725e-35	1.50547855656353e-33	1.63855421686747	10.9031352363126
Basal	HiMyc_WT_6mo	Camsap1	WT 6mo	0.0778088025068447	-0.0112250497125143	2177534.5	0.491068889502794	0.0569247045056374	0.16146700566135	9.34939759036144	11.2306972391203
Basal	HiMyc_WT_6mo	Ubac1	WT 6mo	0.00835117085011982	-0.0164895642133636	2163958	0.48800717140908	3.20127128708232e-07	2.08644661020201e-06	1.1566265060241	3.55638745905475
Basal	HiMyc_WT_6mo	Nacc2	WT 6mo	0.0234968041978356	-0.0461908007708637	2080032.5	0.469080627611053	2.62438822426488e-16	3.40633357295005e-15	3.27710843373494	9.45250350959289
Basal	HiMyc_WT_6mo	C330006A16Rik	WT 6mo	0.0284507437991575	-0.0185563807586587	2159498.5	0.487001482767758	0.000182076904194429	0.000852367808009637	4.04819277108434	6.64482919981282
Basal	HiMyc_WT_6mo	Qsox2	WT 6mo	0.0247008801897231	-0.00279615413137115	2206810.5	0.49767109617694	0.396031653535666	0.817892237166241	3.03614457831325	3.50959288722508
Basal	HiMyc_WT_6mo	Gpsm1	WT 6mo	0.0478319907899311	0.0075260944588094	2235148	0.504061656076811	0.265692634410463	0.60342694853181	6.36144578313253	5.56855404773046
Basal	HiMyc_WT_6mo	Dnlz	WT 6mo	0.0488160896271836	-0.0652057995457891	2040914.5	0.460258892378123	5.98592391621737e-18	8.53087571355548e-17	5.83132530120482	13.804398689752
Basal	HiMyc_WT_6mo	Snapc4	WT 6mo	0.0170996820614901	0.00104092635049035	2215551	0.499642218852011	0.871810073063225	1	2.07228915662651	2.15255030416472
Basal	HiMyc_WT_6mo	Sdccag3	WT 6mo	0.231480058543879	-0.0619812025715942	2070077	0.466835502985268	3.47784710807612e-06	2.03648954410069e-05	26.4578313253012	32.7094057089378
Basal	HiMyc_WT_6mo	Pmpca	WT 6mo	0.109563387454657	-0.0551384022033519	2063270	0.465300415513246	8.79822845278048e-10	7.24909252275103e-09	12.289156626506	19.4665418811418
Basal	HiMyc_WT_6mo	Inpp5e	WT 6mo	0.00868521768412461	-0.00591076880403519	2198231	0.495736281579289	0.0316454475226014	0.0958660602276129	1.25301204819277	2.10575573233505
Basal	HiMyc_WT_6mo	Sec16a	WT 6mo	0.0708827725269867	-0.00944279080165603	2181438	0.491949191243213	0.0672248357440508	0.186625756915421	8.04819277108434	9.78006551240056
Basal	HiMyc_WT_6mo	Notch1	WT 6mo	0.345872674962523	0.0937767017583472	2386650.5	0.538227895202711	9.40135335176025e-08	6.4885821757569e-07	32.433734939759	26.906878802059
Basal	HiMyc_WT_6mo	Egfl7	WT 6mo	0.00587420104945891	-0.0100499350675063	2188577.5	0.493559262788167	0.000520347885193284	0.00226286906035197	0.819277108433735	2.10575573233505
Basal	HiMyc_WT_6mo	Agpat2	WT 6mo	0.113779953104097	-0.0990686451877771	1968499	0.443928037841586	1.75195970091646e-20	2.80497839632705e-19	13.0602409638554	24.2395882077679
Basal	HiMyc_WT_6mo	Fam69b	WT 6mo	0	0	2217137.5	0.5	1	1	0	0
Basal	HiMyc_WT_6mo	Abo	WT 6mo	0.00852145957637001	0.00438434478437942	2229232	0.502727503368645	0.0447309735209141	0.130428206443932	1.06024096385542	0.514740290126345
Basal	HiMyc_WT_6mo	Surf6	WT 6mo	0.0587932491136987	0.00723246868569261	2225267.5	0.501833445151688	0.633169815675147	1	6.79518072289157	6.50444548432382
Basal	HiMyc_WT_6mo	Med22	WT 6mo	0.0841938697350542	0.0279267675312837	2279633.5	0.51409384848707	0.000961480399089063	0.00401822423423071	9.73493975903614	7.01918577445016
Basal	HiMyc_WT_6mo	Rpl7a	WT 6mo	2.15808594729631	-0.270508630150852	1483010	0.334442496236702	1.35910183701882e-77	8.94226341238523e-76	99.9518072289157	99.9064108563407
Basal	HiMyc_WT_6mo	Surf1	WT 6mo	0.0500196217572012	-0.0390449590697934	2112670	0.476440906348839	2.77681594939166e-08	2.00498054840484e-07	5.83132530120482	10.5755732335049
Basal	HiMyc_WT_6mo	Surf2	WT 6mo	0.0725399454600195	-0.0205022150223393	2159934.5	0.487099807747602	0.00531459209901017	0.0191868204004588	8.67469879518072	11.2774918109499
Basal	HiMyc_WT_6mo	Surf4	WT 6mo	0.308226280994863	-0.0747943660031914	2051203.5	0.462579226592848	5.86167419012547e-07	3.72054165790254e-06	30.1686746987952	38.1375760411792
Basal	HiMyc_WT_6mo	Rexo4	WT 6mo	0.0548349193958957	-0.0103795103620286	2177432	0.49104577411189	0.0270621986781763	0.0836977862396969	6.50602409638554	8.37622835751053
Basal	HiMyc_WT_6mo	Cacfd1	WT 6mo	0.043918369072742	-0.0465840654345007	2087388.5	0.470739523371915	5.20934478963771e-12	5.10887246100595e-11	5.25301204819277	11.1371080954609
Basal	HiMyc_WT_6mo	Slc2a6	WT 6mo	0	-0.00732555127769161	2194312.5	0.494852597098737	3.5981664306301e-06	2.10174044262865e-05	0	1.02948058025269
Basal	HiMyc_WT_6mo	Gm13398	WT 6mo	0.000668093668009586	0.000668093668009586	2219274.5	0.500481927710843	0.15128121955672	0.375342482471144	0.0963855421686747	0
Basal	HiMyc_WT_6mo	Sardh	WT 6mo	0.0149502284763384	0.0023003735199332	2223692	0.501478144679795	0.484987842695923	0.969933202224125	2.07228915662651	1.77819372952737
Basal	HiMyc_WT_6mo	Vav2	WT 6mo	0.0129775942359324	0.00313670444271245	2223422	0.501417255357415	0.441502735811046	0.894961285741098	1.59036144578313	1.3102480112307
Basal	HiMyc_WT_6mo	Brd3	WT 6mo	0.093434199131558	-0.0171846023518639	2156745.5	0.486380637195483	0.00662405059125078	0.0234507208945335	10.5060240963855	13.4300421151146
Basal	HiMyc_WT_6mo	Wdr5	WT 6mo	0.192510104782819	0.0623494282890309	2354957.5	0.531080616335252	2.27297221141751e-07	1.50505303244992e-06	21.3493975903614	15.5825924192794
Basal	HiMyc_WT_6mo	Rxra	WT 6mo	0.00400856200805751	-0.014804042798904	2169784.5	0.489321140434457	5.96800549561873e-08	4.17449551073748e-07	0.578313253012048	2.71408516612073
Basal	HiMyc_WT_6mo	Col5a1	WT 6mo	0.00100214050201438	-0.00224141205091003	2209968	0.498383162974782	0.0586051331002649	0.165595766560909	0.144578313253012	0.467945718296678
Basal	HiMyc_WT_6mo	Olfm1	WT 6mo	0.0130278265261869	-0.00246172220103908	2211025.5	0.498621646154106	0.524802924528728	1	1.87951807228916	2.15255030416472
Basal	HiMyc_WT_6mo	Ppp1r26	WT 6mo	0	0	2217137.5	0.5	1	1	0	0
Basal	HiMyc_WT_6mo	Mrps2	WT 6mo	0.01603424803223	-0.00718471075479115	2194739	0.494948779676497	0.0479295192410985	0.13876221833547	2.31325301204819	3.32241459990641
Basal	HiMyc_WT_6mo	Ralgds	WT 6mo	0.160310122630981	-0.00728232708244464	2176585	0.490854762052421	0.124562523131335	0.317185697703715	16.8674698795181	19.1389798783341
Basal	HiMyc_WT_6mo	Gtf3c5	WT 6mo	0.019374716372278	-0.00681855577959857	2195009	0.495009668998878	0.0660234363559082	0.183580693635579	2.69879518072289	3.69677117454375
Basal	HiMyc_WT_6mo	Tsc1	WT 6mo	0.0168475142813626	-0.0158392041244107	2168877.5	0.489116597414459	6.48096836961661e-05	0.00032328378598802	2.12048192771084	4.30510060832943
Basal	HiMyc_WT_6mo	Gtf3c4	WT 6mo	0.0714051497520036	0.0358787375754095	2307855.5	0.520458361287922	8.65644334380109e-08	5.99621535140542e-07	8.62650602409638	4.58586803930744
Basal	HiMyc_WT_6mo	Ddx31	WT 6mo	0.05180291927774	0.0118521068095464	2248951.5	0.507174566304526	0.0556678414201697	0.158137674189859	7.03614457831325	5.61534861956013
Basal	HiMyc_WT_6mo	Cfap77	WT 6mo	0	0	2217137.5	0.5	1	1	0	0
Basal	HiMyc_WT_6mo	Ttf1	WT 6mo	0.019374716372278	-0.00292629271608927	2209511	0.498280102158752	0.510810417412738	1	2.79518072289157	3.13523631258774
Basal	HiMyc_WT_6mo	Setx	WT 6mo	0.0194069069977706	-0.00130305442177009	2207450	0.497815313664579	0.363291432169082	0.760178415163808	2.26506024096386	2.71408516612073
Basal	HiMyc_WT_6mo	Ntng2	WT 6mo	0	0	2217137.5	0.5	1	1	0	0
Basal	HiMyc_WT_6mo	Med27	WT 6mo	0.0482609779148043	0.00367700604960965	2223477.5	0.501429771495904	0.689125710441486	1	5.83132530120482	5.56855404773046
Basal	HiMyc_WT_6mo	Rapgef1	WT 6mo	0.0311864119984415	-0.0156378461291688	2172047.5	0.489831483162411	0.00243981435166921	0.00938399620332881	3.95180722891566	5.98970519419747
Basal	HiMyc_WT_6mo	Trub2	WT 6mo	0.00501070251007189	-0.0112070602545501	2181290	0.491915814873908	2.0883530931413e-05	0.00011137395344431	0.72289156626506	2.33972859148339
Basal	HiMyc_WT_6mo	Coq4	WT 6mo	0.0120573327877954	-0.0213883282630095	2156912	0.486418185610951	1.66308046233015e-07	1.11840324110338e-06	1.5421686746988	4.25830603649977
Basal	HiMyc_WT_6mo	Slc27a4	WT 6mo	0.0279027065671436	-0.0112711169444785	2179398.5	0.49148925134323	0.0070525780620033	0.024821552294373	3.51807228915663	5.24099204492279
Basal	HiMyc_WT_6mo	Urm1	WT 6mo	0.0941590557083177	-0.0527096150900588	2078477	0.468729837459337	6.41918895503717e-09	4.89010687462308e-08	10.9397590361446	17.2671970051474
Basal	HiMyc_WT_6mo	2600006K01Rik	WT 6mo	0	0	2217137.5	0.5	1	1	0	0
Basal	HiMyc_WT_6mo	Odf2	WT 6mo	0.0641947613665255	-0.0080213924968021	2186443.5	0.49307801162535	0.103091130841601	0.269731103397271	7.51807228915663	8.98455779129621
Basal	HiMyc_WT_6mo	Gle1	WT 6mo	0.0553900311082749	-0.0417039275742196	2097635	0.473050273156266	1.23437286788968e-09	1.00327401020965e-08	6.31325301204819	11.7922321010763
Basal	HiMyc_WT_6mo	Sptan1	WT 6mo	0.161734094382619	-0.0169107424369331	2152257.5	0.485368521347909	0.0156423712799495	0.0510260006704566	16.9638554216867	20.5428170332241
Basal	HiMyc_WT_6mo	Wdr34	WT 6mo	0.010550856725526	-0.0197244141511178	2155832	0.486174628321428	8.85279017344582e-08	6.1229340336244e-07	1.49397590361446	4.25830603649977
Basal	HiMyc_WT_6mo	Set	WT 6mo	1.63036805792907	0.224509089271224	2712815.5	0.611783324218728	1.15849347591902e-36	3.35654372445523e-35	96.144578313253	93.2615816565279
Basal	HiMyc_WT_6mo	Pkn3	WT 6mo	0.00133618733601917	-0.00125865470632035	2213111.5	0.4990920725485	0.269101152938775	0.609992893441737	0.192771084337349	0.374356574637342
Basal	HiMyc_WT_6mo	Zdhhc12	WT 6mo	0.00868521768412461	-0.0306720003407075	2122428.5	0.478641604320887	2.4139491455547e-14	2.77506913102515e-13	1.25301204819277	5.5217594759008
Basal	HiMyc_WT_6mo	Zer1	WT 6mo	0.00253373270941098	-0.00530590948483098	2200759	0.49630638604958	0.00437429864476935	0.0160846533030648	0.337349397590361	1.07627515208236
Basal	HiMyc_WT_6mo	Tbc1d13	WT 6mo	0.00133618733601917	-0.00352914149336743	2205849	0.497454262534462	0.0137076909517059	0.0453105968030111	0.192771084337349	0.701918577445016
Basal	HiMyc_WT_6mo	Endog	WT 6mo	0.0611507063402337	0.00139519985505752	2216312.5	0.499813949292725	0.963170380988698	1	7.32530120481928	7.39354234908751
Basal	HiMyc_WT_6mo	D2Wsu81e	WT 6mo	0.0287847906331623	-0.00700451958345301	2195848	0.495198876930276	0.136288973448781	0.344395523277158	4.09638554216868	5.05381375760412
Basal	HiMyc_WT_6mo	Ccbl1	WT 6mo	0.01603424803223	-0.00245400151943906	2209288	0.498229812088786	0.46137513116273	0.928510410803389	2.31325301204819	2.66729059429106
Basal	HiMyc_WT_6mo	1700084E18Rik	WT 6mo	0.00267237467203834	-0.00186859890205582	2211160.5	0.498652090815297	0.225047497694299	0.523117432280445	0.385542168674699	0.655124005615349
Basal	HiMyc_WT_6mo	Lrrc8a	WT 6mo	0.426888169440405	0.0488043687947374	2292197.5	0.516927231621855	0.025204574211537	0.0783649060886707	36.0963855421687	33.9728591483388
Basal	HiMyc_WT_6mo	Dolk	WT 6mo	0.0243854188823499	0.00713947428462716	2240035	0.505163752811903	0.0457438690604014	0.1330248725663	3.42168674698795	2.38652316331306
Basal	HiMyc_WT_6mo	Nup188	WT 6mo	0.0340541915418573	-0.0252301858809003	2142455.5	0.483158013429478	4.63104766642757e-06	2.66796490719677e-05	4.33734939759036	7.72110435189518
Basal	HiMyc_WT_6mo	Sh3glb2	WT 6mo	0.0338090982420951	-0.0507638120129849	2072806.5	0.467451048931336	2.05411896048994e-16	2.68754097346395e-15	3.75903614457831	10.3416003743566
Basal	HiMyc_WT_6mo	Fam73b	WT 6mo	0.00200428100402876	-0.00286104782535785	2207986	0.497936190245305	0.0572862693029837	0.162391707779541	0.289156626506024	0.701918577445016
Basal	HiMyc_WT_6mo	Dolpp1	WT 6mo	0.00300642150604314	-0.00172428772930895	2212224.5	0.498892039848679	0.329348800715741	0.700452954740669	0.433734939759036	0.655124005615349
Basal	HiMyc_WT_6mo	Crat	WT 6mo	0.00668093668009586	-0.00810478546932186	2191810	0.49428824328667	0.002642177632197	0.0101259171677876	0.963855421686747	2.10575573233505
Basal	HiMyc_WT_6mo	Ppp2r4	WT 6mo	0.0810663854641603	-0.0740681404715376	2003988.5	0.451931488236521	1.95682537904078e-17	2.70601333912053e-16	11.1807228915663	20.6832007487131
Basal	HiMyc_WT_6mo	Ier5l	WT 6mo	0.0311110635630598	0.00796526715480182	2230246.5	0.502956289359591	0.274488416579993	0.619498323343004	3.46987951807229	2.9012634534394
Basal	HiMyc_WT_6mo	Cstad	WT 6mo	0	0	2217137.5	0.5	1	1	0	0
Basal	HiMyc_WT_6mo	1700001O22Rik	WT 6mo	0.00200428100402876	-0.00415846884652761	2203836	0.497000298808712	0.0112834574860398	0.0379679613653316	0.289156626506024	0.889096864763687
Basal	HiMyc_WT_6mo	Ntmt1	WT 6mo	0.127735659420657	-0.0254844686613687	2138155.5	0.482188294591562	0.00165446509029349	0.00660715278581262	13.9759036144578	17.8287318671034
Basal	HiMyc_WT_6mo	Asb6	WT 6mo	0.108169893348018	0.0211070882030051	2258610.5	0.509352825433695	0.0597243353457425	0.168466308411002	12.5783132530121	10.9031352363126
Basal	HiMyc_WT_6mo	Prrx2	WT 6mo	0.00267237467203834	0.00137495365086858	2221535.5	0.50099181940678	0.227331507638069	0.527260566232247	0.385542168674699	0.187178287318671
Basal	HiMyc_WT_6mo	Ptges	WT 6mo	0.903437208199858	0.418580847858372	2909115	0.656052003991633	1.65498063932906e-76	1.07039271888164e-74	65.0120481927711	44.6888160973327
Basal	HiMyc_WT_6mo	Tor1b	WT 6mo	0.0924888215382937	0.00970303576134603	2231083.5	0.503145046258971	0.502665143912419	1	10.5542168674699	10.0608329433786
Basal	HiMyc_WT_6mo	Tor1a	WT 6mo	0.0639360629679024	-0.0457219059961383	2084715.5	0.470136719080346	4.70739835722068e-10	3.97024794583322e-09	7.75903614457831	13.804398689752
Basal	HiMyc_WT_6mo	BC005624	WT 6mo	0.110484192764663	-0.0101901497158283	2172529.5	0.489940181878661	0.0549702406944554	0.156272639185047	12.0963855421687	14.4127281235377
Basal	HiMyc_WT_6mo	Usp20	WT 6mo	0.0233832783803355	0.00294889729691176	2227572.5	0.502353259552012	0.380854426104312	0.791632137872136	3.37349397590361	2.9012634534394
Basal	HiMyc_WT_6mo	Fnbp1	WT 6mo	0.0563545380900406	0.000686843394675465	2213782.5	0.499243393790417	0.845384729172067	1	6.69879518072289	6.87880205896116
Basal	HiMyc_WT_6mo	Gpr107	WT 6mo	0.0802044371154981	-0.0215709278001689	2150000.5	0.484859531716008	0.0016106116356352	0.00644216437512038	9.25301204819277	12.400561534862
Basal	HiMyc_WT_6mo	Ncs1	WT 6mo	0.0523951206484981	-0.0347896217944532	2115220	0.477015972171325	4.14568640614267e-07	2.66996237908726e-06	7.27710843373494	11.8390266729059
Basal	HiMyc_WT_6mo	Hmcn2	WT 6mo	0	0	2217137.5	0.5	1	1	0	0
Basal	HiMyc_WT_6mo	Ass1	WT 6mo	0.109436121125315	0.0603355631456139	2331911.5	0.52588337439604	1.96209872310317e-09	1.56412974675868e-08	11.0843373493976	6.08329433785681
Basal	HiMyc_WT_6mo	Fubp3	WT 6mo	0.11094980708093	-0.00238682990877821	2205258	0.49732098257325	0.609509108082807	1	12.9638554216867	13.6172204024333
Basal	HiMyc_WT_6mo	Exosc2	WT 6mo	0.0460361758942709	0.00888798744121461	2231161	0.503162523749655	0.351302632564898	0.737389942455565	5.39759036144578	4.81984089845578
Basal	HiMyc_WT_6mo	Abl1	WT 6mo	0.0518225111332267	0.00380525105384971	2218184	0.500236002503228	0.949490602826103	1	6.21686746987952	6.22367805334581
Basal	HiMyc_WT_6mo	Lamc3	WT 6mo	0	0	2217137.5	0.5	1	1	0	0
Basal	HiMyc_WT_6mo	Aif1l	WT 6mo	0.00400856200805751	-0.00364134452492653	2206091	0.497508837408596	0.074989016982719	0.205703982546252	0.578313253012048	1.07627515208236
Basal	HiMyc_WT_6mo	Nup214	WT 6mo	0.0449205095747564	-0.0188131046487881	2162013.5	0.487568655529934	0.00123393612035452	0.00505236649279304	5.39759036144578	7.90828263921385
Basal	HiMyc_WT_6mo	Prrc2b	WT 6mo	0.108309079172515	-0.000792893186852092	2210390	0.498478330730503	0.766450196057554	1	12.3855421686747	12.7749181094993
Basal	HiMyc_WT_6mo	Gm13610	WT 6mo	0	0	2217137.5	0.5	1	1	0	0
Basal	HiMyc_WT_6mo	Pomt1	WT 6mo	0.00534474934407669	-0.00276413203823432	2208296	0.498006100208039	0.187627257291427	0.448181409418348	0.771084337349398	1.16986429574169
Basal	HiMyc_WT_6mo	Uck1	WT 6mo	0.0539970808635057	-0.00121111089952844	2201261	0.496419595086006	0.355244963877193	0.744706433778366	6.36144578313253	7.15956948993917
Basal	HiMyc_WT_6mo	Swi5	WT 6mo	0.64861929591818	-0.196502450087786	1836402	0.414138049624798	1.0997427990841e-23	2.02485708434589e-22	56.6265060240964	70.8001871782873
Basal	HiMyc_WT_6mo	Golga2	WT 6mo	0.0501266169562057	-0.0253696311327256	2148448	0.484509418112318	0.00016365729514561	0.00077167693214982	6.12048192771084	9.21853065044455
Basal	HiMyc_WT_6mo	Dnm1	WT 6mo	0.00133618733601917	0.00101183208072673	2220374	0.500729882562538	0.169086527605407	0.409289070373097	0.192771084337349	0.0467945718296678
Basal	HiMyc_WT_6mo	Ciz1	WT 6mo	0.0350879788074945	-0.014795909276826	2172587	0.489953149049168	0.00382657700548971	0.014201004488351	4.33734939759036	6.36406176883481
Basal	HiMyc_WT_6mo	1110008P14Rik	WT 6mo	0.150996682067857	-0.0493943024348013	2086072.5	0.470442744304311	1.17197628665054e-06	7.22001905032876e-06	15.8072289156626	22.0870379036032
Basal	HiMyc_WT_6mo	Lcn2	WT 6mo	0.772071952280579	-0.300318616802208	1794232.5	0.404628152290961	1.55584677830543e-28	3.45540250928904e-27	53.3493975903614	68.8348151614413
Basal	HiMyc_WT_6mo	Ptges2	WT 6mo	0.0638678704077705	-0.00972520800353796	2182714.5	0.492237062428469	0.0707509071503369	0.195086227191949	7.66265060240964	9.26532522227422
Basal	HiMyc_WT_6mo	Slc25a25	WT 6mo	0.489072751807372	0.128209938632464	2455251	0.553698406165608	8.29916661941425e-12	8.00499675064836e-11	44.1927710843374	36.4997660271409
Basal	HiMyc_WT_6mo	Naif1	WT 6mo	0.00668093668009586	-0.00304972097867735	2207382.5	0.497800091333984	0.18754982386678	0.448181409418348	0.963855421686747	1.40383715489003
Basal	HiMyc_WT_6mo	Fam102a	WT 6mo	0.133980996962499	0.0128482077156845	2228778	0.502625119100642	0.633113573903127	1	14.9397590361446	14.787084698175
Basal	HiMyc_WT_6mo	Dpm2	WT 6mo	0.0743296922041694	-0.0662967252168396	2046144	0.461438228346235	6.79373364444083e-14	7.56254182526712e-13	8.81927710843373	16.5184838558727
Basal	HiMyc_WT_6mo	St6galnac4	WT 6mo	0.00367451517405272	-0.011320045114171	2185294	0.492818780973214	2.91334304402111e-05	0.000151998480434291	0.530120481927711	1.96537201684605
Basal	HiMyc_WT_6mo	St6galnac6	WT 6mo	0.00300642150604314	-0.00334606400577115	2207037	0.497722175552937	0.0689594967506919	0.190884368369914	0.433734939759036	0.889096864763687
Basal	HiMyc_WT_6mo	Ak1	WT 6mo	0.0112189503935356	-0.08656675968708	1983132.5	0.44722812635662	1.21880579396447e-41	3.99806825890844e-40	1.5421686746988	12.0729995320543
Basal	HiMyc_WT_6mo	Eng	WT 6mo	0.00186563904140139	-0.0090585486521427	2192387	0.494418366023758	5.18230146560286e-05	0.000261070442985832	0.240963855421687	1.35704258306036
Basal	HiMyc_WT_6mo	Fpgs	WT 6mo	0.048122335952177	0.00607809006209843	2230677	0.503053374001387	0.388210773261117	0.805529416006957	5.87951807228916	5.28778661675246
Basal	HiMyc_WT_6mo	Cdk9	WT 6mo	0.421289077259322	0.0901570832941753	2394361.5	0.539966849146704	2.35863351449981e-07	1.55951235938445e-06	40.9156626506024	35.5170800187178
Basal	HiMyc_WT_6mo	Sh2d3c	WT 6mo	0.0062082478834637	0.00134291905407709	2220815.5	0.500829447880431	0.541637905642233	1	0.867469879518072	0.701918577445016
Basal	HiMyc_WT_6mo	Ttc16	WT 6mo	0.00267237467203834	0.00040188788499126	2218423	0.500289900829335	0.752272260540268	1	0.385542168674699	0.327562002807674
Basal	HiMyc_WT_6mo	Tor2a	WT 6mo	0.066023310749548	-0.0479185468136095	2083544	0.469872527076016	3.74459585144492e-10	3.19003238374399e-09	7.80722891566265	13.8979878334113
Basal	HiMyc_WT_6mo	Ptrh1	WT 6mo	0.0240327865217135	-0.117009722927895	1915515.5	0.431979410388395	1.3148860133125e-49	5.418801907931e-48	2.93975903614458	16.5184838558727
Basal	HiMyc_WT_6mo	Stxbp1	WT 6mo	0.085574302604702	0.0420429000321958	2317647.5	0.522666614046265	3.63738299615935e-08	2.59759434423879e-07	9.97590361445783	5.5217594759008
Basal	HiMyc_WT_6mo	Gm13524	WT 6mo	0.000668093668009586	0.000343738412717145	2218237	0.500247954851695	0.546655016349643	1	0.0963855421686747	0.0467945718296678
Basal	HiMyc_WT_6mo	Gm13523	WT 6mo	0	0	2217137.5	0.5	1	1	0	0
Basal	HiMyc_WT_6mo	Fam129b	WT 6mo	0.387878773528638	-0.0713280896186834	2059463	0.464441876067677	6.49964724270944e-06	3.67674544594398e-05	36.8674698795181	45.1099672437997
Basal	HiMyc_WT_6mo	Lrsam1	WT 6mo	0.00133618733601917	-0.00515091776982964	2200661.5	0.49628439823872	0.00136067896852949	0.00551494080072728	0.192771084337349	0.935891436593355
Basal	HiMyc_WT_6mo	Rpl12	WT 6mo	2.62991992132167	-0.55662807806051	749572.5	0.169040598519487	3.80104114893194e-303	2.89271901570884e-300	100	100
Basal	HiMyc_WT_6mo	Slc2a8	WT 6mo	0.0046766556760671	-0.0104334217286431	2184364.5	0.492609163843018	5.19140865222085e-05	0.000261471544096303	0.674698795180723	2.15255030416472
Basal	HiMyc_WT_6mo	Garnl3	WT 6mo	0	0	2217137.5	0.5	1	1	0	0
Basal	HiMyc_WT_6mo	Ralgps1	WT 6mo	0.00367451517405272	0.000755317876420758	2219553.5	0.500544846677303	0.607146099208317	1	0.530120481927711	0.42115114646701
Basal	HiMyc_WT_6mo	Angptl2	WT 6mo	0.00200428100402876	-0.00999686344179153	2185161	0.492788787344042	3.24689931287611e-06	1.90908983291977e-05	0.289156626506024	1.73139915769771
Basal	HiMyc_WT_6mo	Zbtb34	WT 6mo	0.00534474934407669	-0.0034128425488192	2206221	0.497538154489742	0.112066057912172	0.28949764292745	0.771084337349398	1.26345343940103
Basal	HiMyc_WT_6mo	Zbtb43	WT 6mo	0.0546084116227652	-0.0041984165561214	2192920.5	0.494538678814462	0.163892456529162	0.398024537285108	6.36144578313253	7.53392606457651
Basal	HiMyc_WT_6mo	Mvb12b	WT 6mo	0.0138913250655739	-0.0111391456591674	2182093	0.492096904228989	0.00180647393187349	0.00716781479642051	1.97590361445783	3.55638745905475
Basal	HiMyc_WT_6mo	Pbx3	WT 6mo	0.01603424803223	-0.000373250393649879	2215484	0.49962710927942	0.871893207134795	1	2.26506024096386	2.33972859148339
Basal	HiMyc_WT_6mo	Mapkap1	WT 6mo	0.0601610832133407	-0.0916147430691415	1969080	0.444059062642709	1.34204649741314e-27	2.88243307454745e-26	6.93975903614458	18.2498830135704
Basal	HiMyc_WT_6mo	Gapvd1	WT 6mo	0.204545040734836	-0.0116772869454721	2161690.5	0.487495813859086	0.0558046833167465	0.158486966638219	21.1566265060241	24.6607393542349
Basal	HiMyc_WT_6mo	Hspa5	WT 6mo	2.14533492846451	0.560915512315729	3216405.5	0.725350931099221	3.2512576243302e-142	4.66851967428193e-140	99.8072289156626	94.4782405240992
Basal	HiMyc_WT_6mo	Rabepk	WT 6mo	0.0359514773468815	-0.0122311309341657	2178878	0.49137187026064	0.011526538843322	0.0387288312482539	4.28915662650602	6.03649976602714
Basal	HiMyc_WT_6mo	Fbxw2	WT 6mo	0.205514990611357	-0.0765403047506708	2031373	0.458107131379989	9.16856085038428e-10	7.5270554755528e-09	21.5421686746988	30.276087973795
Basal	HiMyc_WT_6mo	Psmd5	WT 6mo	0.0322769621728287	-0.0260157750895075	2139389	0.482466468588439	1.02287410210025e-06	6.34771367900269e-06	3.95180722891566	7.48713149274684
Basal	HiMyc_WT_6mo	Cutal	WT 6mo	0.00300642150604314	-0.00250761783392835	2209116.5	0.498191136093273	0.134033005745618	0.339220436113314	0.433734939759036	0.795507721104352
Basal	HiMyc_WT_6mo	Phf19	WT 6mo	0.000668093668009586	-0.00192674837432994	2210974.5	0.498610144837657	0.0639041388672422	0.178482829642428	0.0963855421686747	0.374356574637342
Basal	HiMyc_WT_6mo	Traf1	WT 6mo	0.00206104391277882	-0.0187591496412087	2164401	0.488107075000987	1.05369124116524e-10	9.44145397450691e-10	0.240963855421687	2.62049602246139
Basal	HiMyc_WT_6mo	Cntrl	WT 6mo	0.0105257405803988	-0.0101842208391419	2187932	0.493413692204475	0.00237383392433006	0.00914871747575618	1.34939759036145	2.66729059429106
Basal	HiMyc_WT_6mo	Rab14	WT 6mo	0.605297997599394	0.0432528948553498	2303914.5	0.519569602697171	0.01860507366655	0.0596674303808124	52.3855421686747	52.4567150210576
Basal	HiMyc_WT_6mo	Gsn	WT 6mo	1.25734649187124	-1.0743181719904	719012	0.162148716532015	0	0	86.4578313253012	97.6134768366869
Basal	HiMyc_WT_6mo	Stom	WT 6mo	0.0267051611937518	-0.00806283642081473	2195409	0.495099875402405	0.0933253753378092	0.247440674060797	3.2289156626506	4.2115114646701
Basal	HiMyc_WT_6mo	Ggta1	WT 6mo	0.0150321075302157	0.000760476297348298	2219507	0.500534360182893	0.80528259815488	1	2.07228915662651	1.96537201684605
Basal	HiMyc_WT_6mo	Dab2ip	WT 6mo	0.0419392042138405	-0.0866431859406208	1989663	0.448700858652204	1.00277927200089e-27	2.16598425345811e-26	5.1566265060241	15.3954141319607
Basal	HiMyc_WT_6mo	Ttll11	WT 6mo	0	0	2217137.5	0.5	1	1	0	0
Basal	HiMyc_WT_6mo	Ndufa8	WT 6mo	0.094636672310448	-0.20529058192056	1738268	0.392007261615484	1.22109668496072e-64	6.62205663048414e-63	10.4578313253012	31.8671034160037
Basal	HiMyc_WT_6mo	Rbm18	WT 6mo	0.176041345336075	0.0185299592787193	2240726	0.505319584373996	0.372950235508536	0.777895516169693	18.4096385542169	17.8755264389331
Basal	HiMyc_WT_6mo	Mrrf	WT 6mo	0.0596502170345901	0.00755095823044591	2230157.5	0.502936218434806	0.454179737878983	0.916508537697989	7.2289156626506	6.69162377164249
Basal	HiMyc_WT_6mo	Gm13431	WT 6mo	0	0	2217137.5	0.5	1	1	0	0
Basal	HiMyc_WT_6mo	Ptgs1	WT 6mo	0.0960689402833478	0.0350160127770018	2298067.5	0.518251010593615	4.39227958005523e-05	0.000223989580281977	11.0361445783133	7.48713149274684
Basal	HiMyc_WT_6mo	Pdcl	WT 6mo	0.0555603198345251	-0.0176347128597236	2158896.5	0.48686572213045	0.00139423856494901	0.00564094642501346	6.31325301204819	9.03135236312588
Basal	HiMyc_WT_6mo	Rc3h2	WT 6mo	0.0973106497954837	-0.0205541994388186	2144089	0.483526393829882	0.00138413271172222	0.00560303793285991	10.9397590361446	14.506317267197
Basal	HiMyc_WT_6mo	Zbtb6	WT 6mo	0.0159840157419756	-0.00329390506236082	2207061	0.497727587937149	0.320734340996964	0.6918498035962	2.02409638554217	2.48011230697239
Basal	HiMyc_WT_6mo	Zbtb26	WT 6mo	0.00801712401611503	0.000232597889096459	2217881.5	0.50016778391056	0.918363010656681	1	1.1566265060241	1.12306972391203
Basal	HiMyc_WT_6mo	Rabgap1	WT 6mo	0.0504355476450833	-0.0259177210102349	2140249.5	0.482660525114027	2.65188690862343e-05	0.000139184436806394	5.97590361445783	9.49929808142256
Basal	HiMyc_WT_6mo	Strbp	WT 6mo	0.0851970979608081	-0.023396068464048	2145890.5	0.483932660919767	0.000907297831036711	0.00380641616692377	9.34939759036144	12.7281235376696
Basal	HiMyc_WT_6mo	Gpr21	WT 6mo	0.000334046834004793	0.000334046834004793	2218206	0.500240963855422	0.310413430418289	0.678576123121406	0.0481927710843373	0
Basal	HiMyc_WT_6mo	Dennd1a	WT 6mo	0.0209696021069202	0.000987854724775555	2218832.5	0.500382249634946	0.874225941581996	1	2.55421686746988	2.48011230697239
Basal	HiMyc_WT_6mo	Lhx2	WT 6mo	0	0	2217137.5	0.5	1	1	0	0
Basal	HiMyc_WT_6mo	Nek6	WT 6mo	0.0145910654972063	-0.0354518296407364	2116692.5	0.477348044494309	2.07018661294128e-13	2.24320980351506e-12	1.87951807228916	6.41085634066448
Basal	HiMyc_WT_6mo	Psmb7	WT 6mo	0.5283668111205	0.0195646687514202	2253828.5	0.508274407879529	0.313027512371566	0.683636037397669	48.2409638554217	48.9003275620028
Basal	HiMyc_WT_6mo	Nr6a1	WT 6mo	0.03879414074517	0.000807506120270918	2212548.5	0.498965107035536	0.753409028968444	1	4.67469879518072	4.91343004211511
Basal	HiMyc_WT_6mo	Olfml2a	WT 6mo	0.01603424803223	-0.000832225242976849	2214475.5	0.499399676384527	0.798119419283201	1	2.31325301204819	2.43331773514272
Basal	HiMyc_WT_6mo	Wdr38	WT 6mo	0	0	2217137.5	0.5	1	1	0	0
Basal	HiMyc_WT_6mo	Rpl35	WT 6mo	2.87702359129768	-0.0513005415186165	1956728.5	0.441273601659798	3.99775685294442e-11	3.70274996793404e-10	100	100
Basal	HiMyc_WT_6mo	Arpc5l	WT 6mo	0.234370693114	-0.00890766131621012	2171698	0.489752665317329	0.133697080984651	0.338520356655269	24.3855421686747	27.3748245203556
Basal	HiMyc_WT_6mo	Golga1	WT 6mo	0.0123913796218002	-0.0132390266943505	2178766	0.491346612467653	0.000296956768136766	0.00134841288252397	1.59036144578313	3.32241459990641
Basal	HiMyc_WT_6mo	Scai	WT 6mo	0.0128891845635595	0.000563684862446819	2218334.5	0.500269942662555	0.895355770693632	1	1.83132530120482	1.77819372952737
Basal	HiMyc_WT_6mo	Ppp6c	WT 6mo	0.292173885406433	0.0491891576238792	2312603	0.521528998539784	0.00237080689034239	0.00914013713498938	30.3614457831325	27.187646233037
Basal	HiMyc_WT_6mo	Gtdc1	WT 6mo	0.0133618733601917	-0.00336998032098067	2206945	0.497701428080126	0.305002685981043	0.676595056707462	1.92771084337349	2.38652316331306
Basal	HiMyc_WT_6mo	Zeb2	WT 6mo	0.000334046834004793	-0.0109696121820551	2189151	0.493688596219224	7.33419443881077e-07	4.60525283917736e-06	0.0481927710843373	1.3102480112307
Basal	HiMyc_WT_6mo	Zeb2os	WT 6mo	0	-0.00194613153175464	2210912.5	0.49859616284511	0.0157380352799293	0.0511844848256504	0	0.280767430978007
Basal	HiMyc_WT_6mo	Acvr2a	WT 6mo	0.0565051535659196	0.0165230844070863	2252759.5	0.508033331266103	0.0271554276221033	0.0839520065051103	6.69879518072289	5.14740290126345
Basal	HiMyc_WT_6mo	Orc4	WT 6mo	0.126234626253143	0.0350039777085044	2288671.5	0.516132062174764	0.00168028657095665	0.00669855468858237	14.1686746987952	11.1839026672906
Basal	HiMyc_WT_6mo	Mbd5	WT 6mo	0.00654229471746849	0.00102825537749701	2219810	0.500602691533565	0.671031448567053	1	0.91566265060241	0.795507721104352
Basal	HiMyc_WT_6mo	Epc2	WT 6mo	0.0982936609089967	-0.0251466848805484	2136464.5	0.481806947020652	0.000445245934673629	0.00195940823718844	10.9397590361446	14.8338792700047
Basal	HiMyc_WT_6mo	Kif5c	WT 6mo	0.0217698071190616	-0.00215297824576785	2210797.5	0.498570228504096	0.59974100417812	1	3.08433734939759	3.36920917173608
Basal	HiMyc_WT_6mo	Lypd6	WT 6mo	0	0	2217137.5	0.5	1	1	0	0
Basal	HiMyc_WT_6mo	Mmadhc	WT 6mo	0.0987789484756347	-0.0402553651105395	2098943	0.473345248095799	7.86591499442649e-07	4.92693292833337e-06	11.421686746988	16.9396350023397
Basal	HiMyc_WT_6mo	Rnd3	WT 6mo	0.777646023640494	0.135268558308784	2456388	0.553954817867633	2.18662106624139e-10	1.90487301521304e-09	60.9156626506024	54.9368273280299
Basal	HiMyc_WT_6mo	Rbm43	WT 6mo	0.00367451517405272	-0.00443436620825829	2202953.5	0.49680128093093	0.0241622340435206	0.0754132557002895	0.530120481927711	1.16986429574169
Basal	HiMyc_WT_6mo	Nmi	WT 6mo	0.0116981698086633	-0.0214782520540725	2155949.5	0.486201126452464	4.48700974588465e-08	3.16866438318257e-07	1.34939759036145	4.11792232101076
Basal	HiMyc_WT_6mo	Tnfaip6	WT 6mo	0.00400856200805751	0.00335985149747263	2227884.5	0.502423620546764	0.00629371759956883	0.0223575332994797	0.578313253012048	0.0935891436593355
Basal	HiMyc_WT_6mo	Rif1	WT 6mo	0.0747526925724168	0.025811141646338	2272387	0.512459646729172	0.00185470967432027	0.00732356910660777	8.48192771084337	6.08329433785681
Basal	HiMyc_WT_6mo	Arl5a	WT 6mo	0.0753634794698066	0.0109874958837251	2232785	0.503528761747975	0.411443362102793	0.845286007393941	8.7710843373494	8.18905007019186
Basal	HiMyc_WT_6mo	Cacnb4	WT 6mo	0.00133618733601917	0.00101183208072673	2220374	0.500729882562538	0.169086527605407	0.409289070373097	0.192771084337349	0.0467945718296678
Basal	HiMyc_WT_6mo	Stam2	WT 6mo	0.0906859321622682	-0.0309980177567803	2126612	0.479585050543775	5.94753773533904e-05	0.00029765066645227	10.2168674698795	14.4595226953673
Basal	HiMyc_WT_6mo	Fmnl2	WT 6mo	0.0277073016957662	-0.0148754225704505	2166980.5	0.488688793545732	0.000367339322478947	0.00164059547564883	3.27710843373494	5.56855404773046
Basal	HiMyc_WT_6mo	Prpf40a	WT 6mo	0.383481272620165	-0.0173290223061062	2172374.5	0.489905226897294	0.19311305794949	0.458598317666405	37.1084337349398	40.1497426298549
Basal	HiMyc_WT_6mo	Arl6ip6	WT 6mo	0.204491545273363	0.0375743848955304	2285375.5	0.515388761409701	0.0148107444602747	0.0485351093401079	22.1686746987952	19.7473093121198
Basal	HiMyc_WT_6mo	Rprm	WT 6mo	0	0	2217137.5	0.5	1	1	0	0
Basal	HiMyc_WT_6mo	Nr4a2	WT 6mo	0.551499285665103	0.383833510725982	2832608	0.638798450705019	1.32873569967289e-84	9.84946907767262e-83	41.8313253012048	16.5652784277024
Basal	HiMyc_WT_6mo	Gpd2	WT 6mo	0.195442919606586	-0.00818942608357576	2174255.5	0.49032942250988	0.130686213401642	0.33148505034695	20.3373493975904	22.9293401965372
Basal	HiMyc_WT_6mo	Galnt5	WT 6mo	0.000334046834004793	0.000334046834004793	2218206	0.500240963855422	0.310413430418289	0.678576123121406	0.0481927710843373	0
Basal	HiMyc_WT_6mo	Cytip	WT 6mo	0.00167023417002396	-0.00952319271158918	2191337.5	0.494181686972504	3.20113457659189e-05	0.000166291475581728	0.240963855421687	1.40383715489003
Basal	HiMyc_WT_6mo	Gm13546	WT 6mo	0	0	2217137.5	0.5	1	1	0	0
Basal	HiMyc_WT_6mo	Acvr1c	WT 6mo	0.00100214050201438	0.000677785246721938	2219305.5	0.500488918707117	0.303160012090561	0.673161470145846	0.144578313253012	0.0467945718296678
Basal	HiMyc_WT_6mo	Acvr1	WT 6mo	0.0639366068297721	-0.029906930068746	2123791.5	0.478948982640905	4.26127134897328e-06	2.46738742501671e-05	7.56626506024096	11.8858212447356
Basal	HiMyc_WT_6mo	Upp2	WT 6mo	0.000668093668009586	-0.0080894982248863	2191262	0.494164660513838	4.67801772978213e-06	2.69230710331877e-05	0.0963855421686747	1.26345343940103
Basal	HiMyc_WT_6mo	Ccdc148	WT 6mo	0.00400856200805751	0.00173807522101043	2222697	0.501253756251022	0.224802608202836	0.522920870899537	0.578313253012048	0.327562002807674
Basal	HiMyc_WT_6mo	Pkp4	WT 6mo	0.0946442618800712	-0.0299175867648942	2127939.5	0.479884423045481	8.06125412139043e-05	0.000397251225653928	10.3132530120482	14.5531118390267
Basal	HiMyc_WT_6mo	Dapl1	WT 6mo	0.0333269048866875	-0.140893510476653	1885344	0.425175254128352	9.37164715830006e-51	3.91875597566207e-49	4.3855421686747	19.1389798783341
Basal	HiMyc_WT_6mo	Tanc1	WT 6mo	0.0526041306187364	-0.000933509948659948	2210248	0.498446307457251	0.680287693325715	1	6.21686746987952	6.55124005615349
Basal	HiMyc_WT_6mo	Wdsub1	WT 6mo	0.0143705444807017	-0.0152565439683613	2171756.5	0.489765858003845	4.61270832110404e-05	0.000234601790329976	1.68674698795181	3.74356574637342
Basal	HiMyc_WT_6mo	Baz2b	WT 6mo	0.210357035980788	0.0306236162788728	2260494.5	0.509777697594308	0.122332393622949	0.312203317550362	21.5903614457831	20.4960224613945
Basal	HiMyc_WT_6mo	March7	WT 6mo	0.499222384666628	0.065895027385688	2337793.5	0.527209859559906	0.000664639601304667	0.00284858020225021	44.6746987951807	42.395882077679
Basal	HiMyc_WT_6mo	Cd302	WT 6mo	0.00871686444774744	-0.0131866270065641	2180486.5	0.491734612760823	6.95591484621624e-05	0.000345465503271618	1.01204819277108	2.66729059429106
Basal	HiMyc_WT_6mo	Ly75	WT 6mo	0.00434260884206231	-0.00947004754147809	2187446.5	0.493304204182194	0.000129722279943836	0.000620899239706019	0.626506024096385	1.96537201684605
Basal	HiMyc_WT_6mo	Pla2r1	WT 6mo	0	-0.00746017087172613	2193275	0.494618624239588	2.15816606563281e-06	1.2939361723861e-05	0	1.07627515208236
Basal	HiMyc_WT_6mo	Itgb6	WT 6mo	0.0998811486363966	-0.355479033403586	1483856	0.334633282780161	2.15550709356938e-126	2.53672074501456e-124	10.2168674698795	42.676649508657
Basal	HiMyc_WT_6mo	Rbms1	WT 6mo	1.12143349741288	-0.281575436830618	1764151	0.397844292471712	4.18031733784694e-31	1.02075748813244e-29	73.2530120481928	85.0257370145063
Basal	HiMyc_WT_6mo	Tank	WT 6mo	0.182511669232935	0.0643224647433401	2355588	0.531222804178812	1.13839793850403e-07	7.78166566885794e-07	20.433734939759	14.7402901263453
Basal	HiMyc_WT_6mo	Psmd14	WT 6mo	0.151011861207103	-0.0600260673705654	2061946	0.465001832317572	1.73962280322723e-08	1.28079097776462e-07	16.3373493975904	23.6312587739822
Basal	HiMyc_WT_6mo	Dpp4	WT 6mo	0.00732391420297821	0.00635084843710089	2234334	0.503878086045633	0.000481658413570085	0.00210786721108273	0.91566265060241	0.140383715489003
Basal	HiMyc_WT_6mo	Ifih1	WT 6mo	0.00540151225282675	-0.0166058701878837	2170883	0.489568869770143	3.09251449259043e-07	2.0207555346403e-06	0.72289156626506	2.80767430978007
Basal	HiMyc_WT_6mo	Gca	WT 6mo	0.0418256783963404	0.0270643437065104	2290272	0.516493000546876	8.64325794513447e-09	6.5277612353743e-08	5.25301204819277	1.96537201684605
Basal	HiMyc_WT_6mo	Fign	WT 6mo	0.00267237467203834	0.00040188788499126	2218423	0.500289900829335	0.752272260540268	1	0.385542168674699	0.327562002807674
Basal	HiMyc_WT_6mo	Grb14	WT 6mo	0.00253373270941098	-0.00025084499418646	2216317.5	0.499815076872769	0.840463621076834	1	0.337349397590361	0.374356574637342
Basal	HiMyc_WT_6mo	Cobll1	WT 6mo	0.230506788597808	0.075649589466047	2363546	0.533017460576983	9.62368020858924e-08	6.63000129276708e-07	22.7951807228916	17.0332241459991
Basal	HiMyc_WT_6mo	Gm13594	WT 6mo	0.00334046834004793	0.000745626297708405	2219522.5	0.50053785568103	0.592732427439408	1	0.481927710843374	0.374356574637342
Basal	HiMyc_WT_6mo	Scn3a	WT 6mo	0	0	2217137.5	0.5	1	1	0	0
Basal	HiMyc_WT_6mo	Scn2a1	WT 6mo	0	0	2217137.5	0.5	1	1	0	0
Basal	HiMyc_WT_6mo	Galnt3	WT 6mo	0.372724893706669	0.056869167571418	2318120.5	0.522773283118435	0.00238551676099575	0.00919064008948599	35.566265060241	32.8965839962564
Basal	HiMyc_WT_6mo	Ttc21b	WT 6mo	0.00267237467203834	-0.00121988839147094	2213235.5	0.499120036533593	0.406282075990434	0.836187332275994	0.385542168674699	0.561534861956013
Basal	HiMyc_WT_6mo	B3galt1	WT 6mo	0	0	2217137.5	0.5	1	1	0	0
Basal	HiMyc_WT_6mo	Stk39	WT 6mo	0.103418433098438	0.000589442724074837	2205731.5	0.497427764403426	0.60145483152981	1	11.1325301204819	11.8390266729059
Basal	HiMyc_WT_6mo	Cers6	WT 6mo	0.0516898559272252	-0.035134966720358	2123891	0.478971421483783	6.42711041005057e-07	4.06249606234398e-06	6.02409638554217	10.2480112306972
Basal	HiMyc_WT_6mo	Nostrin	WT 6mo	0.000334046834004793	-0.000639018931872528	2215093.5	0.499539045277977	0.3316609571268	0.70294757818065	0.0481927710843373	0.140383715489003
Basal	HiMyc_WT_6mo	Spc25	WT 6mo	0.00200428100402876	0.000706859982858996	2219398.5	0.500509891695937	0.496724054620717	0.990454750309659	0.289156626506024	0.187178287318671
Basal	HiMyc_WT_6mo	Dhrs9	WT 6mo	0.00988276305751642	-0.0440100404062125	2086175	0.470465859695215	8.69431480630164e-21	1.42090122650446e-19	1.39759036144578	7.29995320542817
Basal	HiMyc_WT_6mo	Bbs5	WT 6mo	0.00587420104945891	-0.00742436441753114	2192785	0.494508121395268	0.00223026418203579	0.0086376864359727	0.819277108433735	1.91857744501638
Basal	HiMyc_WT_6mo	Fastkd1	WT 6mo	0.0046766556760671	-0.00116173891919683	2213421.5	0.499161982511234	0.531232775985274	1	0.674698795180723	0.84230229293402
Basal	HiMyc_WT_6mo	Ppig	WT 6mo	0.341602985724701	-0.0478592389914558	2106982.5	0.475158284048689	0.00101281953994959	0.00421657237720444	32.0963855421687	38.2779597566682
Basal	HiMyc_WT_6mo	Ccdc173	WT 6mo	0.00200428100402876	-0.00686354302331391	2197599	0.495593755461716	0.000823442447083101	0.00347312294649072	0.289156626506024	1.16986429574169
Basal	HiMyc_WT_6mo	Phospho2	WT 6mo	0.0361785289818817	-0.00929900512237914	2184412	0.492619875853437	0.0289052705558164	0.0883922089552431	4.28915662650602	5.8025269068788
Basal	HiMyc_WT_6mo	Klhl23	WT 6mo	0.00634688984609107	0.00245462678258178	2224989	0.501770638943232	0.178936241310539	0.430076147527205	0.91566265060241	0.561534861956013
Basal	HiMyc_WT_6mo	Ssb	WT 6mo	0.952346232304386	0.291113381831149	2779163.5	0.626745860371763	7.6084683229454e-49	3.07994574966607e-47	74.0722891566265	59.2887225081891
Basal	HiMyc_WT_6mo	Mettl5	WT 6mo	0.0201061035675332	-0.0217176780536518	2151623	0.485225431440314	1.03853280802492e-06	6.42916012473345e-06	2.50602409638554	5.47496490407113
Basal	HiMyc_WT_6mo	Ubr3	WT 6mo	0.0502652589188331	0.00732110964164051	2240278	0.505218553202045	0.140294818081043	0.353578870913819	6.12048192771084	5.05381375760412
Basal	HiMyc_WT_6mo	Sp5	WT 6mo	0.0104629909150229	0.00819250412797581	2238738.5	0.504871371306471	0.000412058456437328	0.00182425957318608	1.30120481927711	0.327562002807674
Basal	HiMyc_WT_6mo	Gad1os	WT 6mo	0	0	2217137.5	0.5	1	1	0	0
Basal	HiMyc_WT_6mo	Erich2os	WT 6mo	0	0	2217137.5	0.5	1	1	0	0
Basal	HiMyc_WT_6mo	Erich2	WT 6mo	0.00734903034810544	0.00261832111275336	2226108.5	0.502023104115103	0.153890613519948	0.380905962410443	1.06024096385542	0.655124005615349
Basal	HiMyc_WT_6mo	Gorasp2	WT 6mo	0.290845831501907	-0.00298073721022479	2198702.5	0.495842612377446	0.564438330812168	1	29.3975903614458	31.2587739822181
Basal	HiMyc_WT_6mo	Tlk1	WT 6mo	0.0910707551483972	0.0117680886708156	2231616	0.503265133533667	0.478225025938208	0.957582491422139	10.1204819277108	9.63968179691156
Basal	HiMyc_WT_6mo	Mettl8	WT 6mo	0.00367451517405272	-0.00597663895790935	2199824.5	0.49609564133934	0.0081709176909338	0.0284072212276092	0.530120481927711	1.3102480112307
Basal	HiMyc_WT_6mo	Dcaf17	WT 6mo	0.00734903034810544	-0.00303033782125265	2207444.5	0.49781407332653	0.207433493498979	0.488641569343292	1.06024096385542	1.49742629854937
Basal	HiMyc_WT_6mo	Dync1i2	WT 6mo	0.304899711260673	-0.0888611728968681	2010790	0.453465335370495	5.82184708867104e-10	4.87238236368947e-09	29.3493975903614	39.4478240524099
Basal	HiMyc_WT_6mo	Slc25a12	WT 6mo	0.00501070251007189	-0.00309817887223912	2207227.5	0.497765136352617	0.134902653390506	0.341232271167587	0.72289156626506	1.16986429574169
Basal	HiMyc_WT_6mo	Hat1	WT 6mo	0.182500673275926	0.0433810430978973	2311477	0.521275067513855	0.000390846282165542	0.00173539701830445	20.3373493975904	16.4716892840431
Basal	HiMyc_WT_6mo	Metap1d	WT 6mo	0.00734903034810544	-0.00659824562946948	2196032	0.495240371875899	0.01223561046325	0.0409245857729946	1.06024096385542	2.01216658867571
Basal	HiMyc_WT_6mo	Itga6	WT 6mo	0.911950163046161	0.298186605624089	2765123.5	0.623579615607963	1.78142910026492e-47	6.89352674375398e-46	67.0843373493976	54.4220870379036
Basal	HiMyc_WT_6mo	Pdk1	WT 6mo	0.046956437342408	0.0166748253177164	2259311	0.509510799397872	0.00302491356554467	0.0114796877684425	5.49397590361446	3.60318203088442
Basal	HiMyc_WT_6mo	Rapgef4	WT 6mo	0.00968735818613899	0.00301051741903227	2227359.5	0.502305224642134	0.163064379809822	0.397381332533572	1.39759036144578	0.935891436593355
Basal	HiMyc_WT_6mo	Zak	WT 6mo	0.204051672358977	0.00465496843176105	2208920.5	0.498146934955545	0.776645126428937	1	22.4096385542169	23.3972859148339
Basal	HiMyc_WT_6mo	Cdca7	WT 6mo	0.0229105895837033	0.000878819683405151	2222220.5	0.50114629787282	0.67063155622784	1	3.27710843373494	3.0416471689284
Basal	HiMyc_WT_6mo	Sp3	WT 6mo	0.202738373098334	0.0692726868363503	2359587	0.532124642698074	9.468074979074e-08	6.52673972968715e-07	21.4457831325301	15.6761815629387
Basal	HiMyc_WT_6mo	Sp3os	WT 6mo	0.0471142086935368	-0.0135783499678414	2173706	0.490205501463035	0.0102583137749942	0.0347720309256879	5.54216867469879	7.53392606457651
Basal	HiMyc_WT_6mo	Ola1	WT 6mo	0.0839105990531736	-0.0406258059661959	2102994	0.47425881344752	3.61463897037035e-07	2.3444835889922e-06	9.54216867469879	14.8338792700047
Basal	HiMyc_WT_6mo	Cir1	WT 6mo	0.0515201110628447	-0.0161492561613449	2164462	0.488120831477524	0.00282841345826219	0.0107931652457938	5.92771084337349	8.37622835751053
Basal	HiMyc_WT_6mo	Scrn3	WT 6mo	0.00520610738144932	0.00228691008381736	2223832	0.50150971692103	0.19314518390559	0.458626905226057	0.72289156626506	0.42115114646701
Basal	HiMyc_WT_6mo	Gpr155	WT 6mo	0.00412208782555764	0.00082341920540985	2218493	0.500305686949952	0.767324454830071	1	0.481927710843374	0.42115114646701
Basal	HiMyc_WT_6mo	Wipf1	WT 6mo	0.01704291915274	-0.00961566899651138	2187512.5	0.493319088238776	0.00862078197075742	0.0298439838020262	2.12048192771084	3.46279831539541
Basal	HiMyc_WT_6mo	Chrna1os	WT 6mo	0.00167023417002396	-0.00500660659708276	2201727.5	0.49652479830412	0.00333039727725379	0.012505970433714	0.240963855421687	0.935891436593355
Basal	HiMyc_WT_6mo	Chn1	WT 6mo	0.000668093668009586	-0.000953682608452616	2214087	0.499312063415102	0.273224146677016	0.616949905329143	0.0963855421686747	0.233972859148339
Basal	HiMyc_WT_6mo	Atf2	WT 6mo	0.185251659554565	0.083456664078346	2389989.5	0.538980893156153	3.68589193215353e-12	3.66837832183946e-11	19.2289156626506	12.0262049602246
Basal	HiMyc_WT_6mo	Atp5g3	WT 6mo	0.571741177304922	-0.0999110793659619	2021378	0.455853098871856	1.37228050270778e-07	9.30794300574015e-07	50.5542168674699	58.306036499766
Basal	HiMyc_WT_6mo	Lnp	WT 6mo	0.042089901084604	-0.00169805837987556	2211706	0.498775109798107	0.741854709474204	1	6.07228915662651	6.31726719700515
Basal	HiMyc_WT_6mo	Evx2	WT 6mo	0.000334046834004793	0.000334046834004793	2218206	0.500240963855422	0.310413430418289	0.678576123121406	0.0481927710843373	0
Basal	HiMyc_WT_6mo	Hoxd13	WT 6mo	0.177194292876349	0.0491578574454863	2310759.5	0.521113259777528	0.000252365120470272	0.00115651306010774	18.6024096385542	14.787084698175
Basal	HiMyc_WT_6mo	Hoxd11	WT 6mo	0.0246375866624774	-0.00642101431878579	2196577.5	0.495363390858709	0.122074356226701	0.311963244572623	3.46987951807229	4.39868975198877
Basal	HiMyc_WT_6mo	Hoxd10	WT 6mo	0.00668093668009586	0.000193831574247049	2217757.5	0.500139819925467	0.925535030379069	1	0.963855421686747	0.935891436593355
Basal	HiMyc_WT_6mo	Hoxd9	WT 6mo	0.00634688984609107	-0.00532989934443678	2200089	0.496155290323672	0.0279948650598769	0.0858611988422958	0.91566265060241	1.68460458586804
Basal	HiMyc_WT_6mo	Hoxd3os1	WT 6mo	0.00901926451812941	-0.00265752467239844	2208637	0.498083001167045	0.305532528830261	0.677572915563252	1.30120481927711	1.68460458586804
Basal	HiMyc_WT_6mo	Hoxd8	WT 6mo	0.0062082478834637	-0.00649672314016486	2196946.5	0.495446606265962	0.00989620241383991	0.0337100974486551	0.867469879518072	1.77819372952737
Basal	HiMyc_WT_6mo	Hoxd4	WT 6mo	0	0	2217137.5	0.5	1	1	0	0
Basal	HiMyc_WT_6mo	Hoxd1	WT 6mo	0.000334046834004793	0.000334046834004793	2218206	0.500240963855422	0.310413430418289	0.678576123121406	0.0481927710843373	0
Basal	HiMyc_WT_6mo	Mtx2	WT 6mo	0.128559811459301	-0.0274273481599431	2133831.5	0.481213163369435	0.0011589999162346	0.00477120935585145	14.7469879518072	18.7646233036968
Basal	HiMyc_WT_6mo	Hnrnpa3	WT 6mo	1.16562729716325	0.263037809747574	2741190	0.618182228210925	1.44715635763939e-41	4.7403194836822e-40	84.144578313253	74.4501637810014
Basal	HiMyc_WT_6mo	Nfe2l2	WT 6mo	1.2255532943797	0.615955600094416	3272119	0.737915217256485	8.28797517417511e-166	1.60358272204739e-163	79.5180722891566	54.3284978942443
Basal	HiMyc_WT_6mo	Agps	WT 6mo	0.0810739224115109	0.0161043443820679	2243352	0.505911789413151	0.178931214468359	0.430076147527205	9.44578313253012	8.4230229293402
Basal	HiMyc_WT_6mo	Ttc30b	WT 6mo	0.000668093668009586	-0.000953682608452616	2214087	0.499312063415102	0.273224146677016	0.616949905329143	0.0963855421686747	0.233972859148339
Basal	HiMyc_WT_6mo	Pde11a	WT 6mo	0.000334046834004793	0.000334046834004793	2218206	0.500240963855422	0.310413430418289	0.678576123121406	0.0481927710843373	0
Basal	HiMyc_WT_6mo	Rbm45	WT 6mo	0.0100214050201438	0.000749722210697539	2220127.5	0.500674292866365	0.707383801394688	1	1.44578313253012	1.3102480112307
Basal	HiMyc_WT_6mo	Osbpl6	WT 6mo	0.0888956415562485	0.0524205510733649	2340469	0.527813227641497	3.43780658656682e-12	3.4289454861471e-11	10.0240963855422	4.53907346747777
Basal	HiMyc_WT_6mo	Prkra	WT 6mo	0.0139797347379468	-0.00908021699545208	2188319	0.493500966899888	0.00584654623425997	0.020915464912941	1.73493975903614	3.0416471689284
Basal	HiMyc_WT_6mo	Fkbp7	WT 6mo	0.00801712401611503	0.00444921620789819	2231369	0.503209431079489	0.0217959561852594	0.0689229190672655	1.1566265060241	0.514740290126345
Basal	HiMyc_WT_6mo	Plekha3	WT 6mo	0.0934025523679352	-0.00758948244311233	2190764	0.494052353541447	0.231177113900668	0.535294593049306	11.0843373493976	12.3537669630323
Basal	HiMyc_WT_6mo	Ccdc141	WT 6mo	0.00367451517405272	-0.00583620629883105	2199835.5	0.496098122015437	0.00821145935182117	0.0285307911218124	0.530120481927711	1.3102480112307
Basal	HiMyc_WT_6mo	Sestd1	WT 6mo	0.0613204512046141	0.0102493742335706	2233899.5	0.503780099339802	0.337531269797028	0.71360092793184	7.37349397590361	6.69162377164249
Basal	HiMyc_WT_6mo	Zfp385b	WT 6mo	0	0	2217137.5	0.5	1	1	0	0
Basal	HiMyc_WT_6mo	Cwc22	WT 6mo	0.020887723053043	-0.0106913099928185	2183747.5	0.492470020465578	0.00571542911442552	0.0204752804191823	2.45783132530121	3.97753860552176
Basal	HiMyc_WT_6mo	Ube2e3	WT 6mo	0.325284007413758	-0.114215145460486	1959446.5	0.441886554171764	5.95924603239187e-14	6.67266042989401e-13	31.9518072289157	44.361254094525
Basal	HiMyc_WT_6mo	Itga4	WT 6mo	0	0	2217137.5	0.5	1	1	0	0
Basal	HiMyc_WT_6mo	Ssfa2	WT 6mo	0.27418306091346	-0.0994294173814292	1996780	0.450305856086959	3.08742850836887e-11	2.87710531732937e-10	29.3012048192771	38.7459054749649
Basal	HiMyc_WT_6mo	Pde1a	WT 6mo	0.000334046834004793	0.000334046834004793	2218206	0.500240963855422	0.310413430418289	0.678576123121406	0.0481927710843373	0
Basal	HiMyc_WT_6mo	Prdx6b	WT 6mo	0	0	2217137.5	0.5	1	1	0	0
Basal	HiMyc_WT_6mo	Dnajc10	WT 6mo	0.172928094296059	0.0250047418729774	2264458	0.510671530295257	0.0691415147076562	0.191272255215134	18.3614457831325	16.4716892840431
Basal	HiMyc_WT_6mo	Frzb	WT 6mo	0.00100214050201438	2.90747361370574e-05	2217230.5	0.50002097298882	0.971372100584541	1	0.144578313253012	0.140383715489003
Basal	HiMyc_WT_6mo	Nckap1	WT 6mo	0.165622599954681	-0.0557464499561745	2069533.5	0.466712935034476	1.74062326138842e-07	1.16711217858323e-06	17.8313253012048	24.8947122133832
Basal	HiMyc_WT_6mo	Dusp19	WT 6mo	0.00133618733601917	-0.00450220725924476	2202736.5	0.496752343957017	0.00346378910564318	0.0129430063945891	0.192771084337349	0.84230229293402
Basal	HiMyc_WT_6mo	Nup35	WT 6mo	0.0777585702165902	0.0197901882095464	2257713.5	0.509150537573786	0.031390923519974	0.0951774468638148	9.1566265060241	7.44033692091717
Basal	HiMyc_WT_6mo	Zc3h15	WT 6mo	0.812957064335112	0.220758344477109	2635536	0.594355559815302	1.36453824396053e-28	3.0364300826377e-27	65.5421686746988	53.3458118858212
Basal	HiMyc_WT_6mo	Itgav	WT 6mo	0.571170164504115	0.108193729849209	2418661.5	0.545446888160973	2.36571927034836e-08	1.71902408215542e-07	49.6867469879518	44.080486663547
Basal	HiMyc_WT_6mo	Fam171b	WT 6mo	0.00334046834004793	0.00139433680829329	2221597.5	0.501005801399327	0.288797249431815	0.646868439299299	0.481927710843374	0.280767430978007
Basal	HiMyc_WT_6mo	Calcrl	WT 6mo	0.00133618733601917	-0.000609944195735471	2215186.5	0.499560018266797	0.557575112089379	1	0.192771084337349	0.280767430978007
Basal	HiMyc_WT_6mo	Tfpi	WT 6mo	0.0212217698870477	0.00461819465186199	2228138.5	0.502480901613003	0.278346590091372	0.626592731314982	2.50602409638554	2.01216658867571
Basal	HiMyc_WT_6mo	Ctnnd1	WT 6mo	0.35235652256336	-0.0280996088939533	2151205.5	0.485131278506633	0.0491504064295817	0.141240142126341	33.3012048192771	37.0613008890969
Basal	HiMyc_WT_6mo	2700094K13Rik	WT 6mo	0.0368149758862685	-0.0972698274780769	1970343	0.444343889361846	5.62409275809154e-33	1.44598718198185e-31	4.48192771084337	15.5825924192794
Basal	HiMyc_WT_6mo	Tmx2	WT 6mo	0.0373760743552735	-0.00188359383120758	2205108.5	0.497287267929932	0.404632788428858	0.833769963232785	4.3855421686747	4.96022461394478
Basal	HiMyc_WT_6mo	Med19	WT 6mo	0.0878116220003568	-0.0135233424605272	2164765	0.488189162828196	0.0151923978107035	0.0497001912044952	9.87951807228916	12.4473561066916
Basal	HiMyc_WT_6mo	Zdhhc5	WT 6mo	0.190128619134896	-0.0260058074142217	2154432	0.485858905909083	0.0277442087280971	0.0851610687646121	20.3855421686747	23.3504913430042
Basal	HiMyc_WT_6mo	Clp1	WT 6mo	0.0720415966563903	0.0185102972370418	2253840	0.508277001313631	0.0445929584119546	0.130108860511608	8.53012048192771	6.9723912026205
Basal	HiMyc_WT_6mo	Ypel4	WT 6mo	0	0	2217137.5	0.5	1	1	0	0
Basal	HiMyc_WT_6mo	Serping1	WT 6mo	0.0169534505292395	-0.0338729635098179	2138462	0.482257415248265	7.65301715993124e-10	6.34214282317206e-09	1.83132530120482	5.38137576041179
Basal	HiMyc_WT_6mo	Ube2l6	WT 6mo	0.0204903826917925	-0.0167373092880749	2171981.5	0.489816599105829	0.000613806682165626	0.00264611411641303	2.8433734939759	4.86663547028545
Basal	HiMyc_WT_6mo	Timm10	WT 6mo	0.195449421452469	0.0229922500260658	2257631.5	0.509132045261063	0.140718693277758	0.354608000687029	20.6746987951807	19.2325690219934
Basal	HiMyc_WT_6mo	Slc43a1	WT 6mo	0.0144207767709561	0.00890673743098466	2243334	0.505907730124992	0.00100454452737717	0.00418670246523333	1.97590361445783	0.795507721104352
Basal	HiMyc_WT_6mo	Slc43a3	WT 6mo	0.000334046834004793	-0.013992700466086	2173592.5	0.490179905396034	3.68285517775627e-10	3.13977843776525e-09	0.0481927710843373	2.01216658867571
Basal	HiMyc_WT_6mo	P2rx3	WT 6mo	0	0	2217137.5	0.5	1	1	0	0
Basal	HiMyc_WT_6mo	Ssrp1	WT 6mo	0.198486430771008	-0.0597023304928269	2067773	0.466315914100952	5.09332758650653e-07	3.25002130037816e-06	20.9638554216867	28.0767430978007
Basal	HiMyc_WT_6mo	Tnks1bp1	WT 6mo	0.253854036270892	-0.0596563964218522	2071906	0.467247971765396	4.54520295008279e-06	2.62115505312807e-05	25.7831325301205	32.9901731399158
Basal	HiMyc_WT_6mo	Aplnr	WT 6mo	0.000668093668009586	1.93831574247049e-05	2217199.5	0.500013981992547	0.976692441663071	1	0.0963855421686747	0.0935891436593355
Basal	HiMyc_WT_6mo	4833423E24Rik	WT 6mo	0	0	2217137.5	0.5	1	1	0	0
Basal	HiMyc_WT_6mo	Ptprj	WT 6mo	0.0353401465876219	-0.0399663658400515	2108205.5	0.475434090127473	1.60398433374574e-10	1.41174118441592e-09	4.14457831325301	9.07814693495555
Basal	HiMyc_WT_6mo	Nup160	WT 6mo	0.0189336743392687	0.00344412561204265	2225080.5	0.501791273658039	0.440752262490068	0.893598695045799	2.50602409638554	2.15255030416472
Basal	HiMyc_WT_6mo	Fnbp4	WT 6mo	0.116717556793254	0.0292747522427219	2278402	0.51381612552221	0.00546345823453092	0.0196931188747356	13.0602409638554	10.4819840898456
Basal	HiMyc_WT_6mo	Mtch2	WT 6mo	0.279063684310713	-0.0667851451846823	2051562.5	0.462660186840013	3.96244133714923e-07	2.5567541016853e-06	28	36.5933551708002
Basal	HiMyc_WT_6mo	C1qtnf4	WT 6mo	0.0128013187530564	-0.0109317309505151	2180941.5	0.491837222544835	0.000805861165156216	0.00340588971893402	1.73493975903614	3.36920917173608
Basal	HiMyc_WT_6mo	Ndufs3	WT 6mo	0.163826241197151	-0.0264577079408371	2130477.5	0.48045678267586	0.00144306671185625	0.00582508063974366	17.1084337349398	21.6658867571362
Basal	HiMyc_WT_6mo	Kbtbd4	WT 6mo	0.0204336197830424	0.00726967391008691	2239757.5	0.505101172119456	0.0297034197050965	0.0904935648901867	2.89156626506024	1.87178287318671
Basal	HiMyc_WT_6mo	Celf1	WT 6mo	0.500069992266966	0.14749932685172	2503250.5	0.564523061830852	2.05150581729484e-16	2.68566108455611e-15	45.0602409638554	35.8446420215255
Basal	HiMyc_WT_6mo	Rapsn	WT 6mo	0.000334046834004793	-0.000963374187164969	2214056	0.499305072418828	0.190440427240373	0.45267521023685	0.0481927710843373	0.187178287318671
Basal	HiMyc_WT_6mo	Psmc3	WT 6mo	0.464408173229507	-0.00640556426101019	2193853.5	0.494749085250689	0.512599752662492	1	42.4578313253012	45.7182966775854
Basal	HiMyc_WT_6mo	Slc39a13	WT 6mo	0.0235600977250813	-0.00855741369691821	2188223.5	0.493479430121046	0.0215904956027917	0.0682921314917341	2.8433734939759	4.16471689284043
Basal	HiMyc_WT_6mo	Spi1	WT 6mo	0	-0.00659733724029559	2198462.5	0.49578848853533	2.8020117308315e-05	0.000146558373027752	0	0.84230229293402
Basal	HiMyc_WT_6mo	Madd	WT 6mo	0.0153978011278433	-0.00149940075499924	2212235.5	0.498894520524776	0.619918621407028	1	2.02409638554217	2.24613944782405
Basal	HiMyc_WT_6mo	Nr1h3	WT 6mo	0.00133618733601917	3.87663148494098e-05	2217261.5	0.500027963985093	0.966893212435435	1	0.192771084337349	0.187178287318671
Basal	HiMyc_WT_6mo	Acp2	WT 6mo	0.00526287029019939	-0.00347033414310876	2206146	0.49752124078908	0.0847945692417936	0.228645897054375	0.626506024096385	1.12306972391203
Basal	HiMyc_WT_6mo	Ddb2	WT 6mo	0.0160910109409801	-0.0034254204437897	2206156.5	0.497523608707173	0.304982307021557	0.676595056707462	2.26506024096386	2.7608797379504
Basal	HiMyc_WT_6mo	A330069E16Rik	WT 6mo	0.018557094952129	0.00820211424235863	2233120.5	0.503604422368933	0.0712053839107436	0.196128249475388	2.07228915662651	1.35704258306036
Basal	HiMyc_WT_6mo	Pacsin3	WT 6mo	0.169776415938746	-0.0629143392997094	2064598	0.465599900772956	1.00022929900579e-07	6.87735995496115e-07	18.6987951807229	25.5966307908283
Basal	HiMyc_WT_6mo	Arfgap2	WT 6mo	0.130261692392948	-0.025480087414811	2138379.5	0.482238810177538	0.00206983596790876	0.00807526059181901	14.6987951807229	18.5774450163781
Basal	HiMyc_WT_6mo	1110051M20Rik	WT 6mo	0.00954871622351163	-0.0128317963916668	2175502.5	0.490610640972876	4.87462859475741e-05	0.000246659231930201	1.34939759036145	3.22882545624708
Basal	HiMyc_WT_6mo	Lrp4	WT 6mo	0.0417307381054719	0.0237014634031298	2290508.5	0.516546335082962	8.76106946387157e-08	6.06316995846171e-07	5.87951807228916	2.57370145063173
Basal	HiMyc_WT_6mo	Ckap5	WT 6mo	0.0337517914714753	-0.00501817325804322	2196538.5	0.495354595734365	0.151529352918764	0.375835595490309	4.14457831325301	5.10060832943379
Basal	HiMyc_WT_6mo	Zfp408	WT 6mo	0.00988276305751642	-0.00601064445181315	2197311	0.495528806851176	0.031408813403494	0.0952064018607503	1.39759036144578	2.29293401965372
Basal	HiMyc_WT_6mo	Arhgap1	WT 6mo	0.123177428594976	-0.0018418106503043	2197720	0.495621042898783	0.422379096723506	0.864485625934053	14.0240963855422	15.1614412728124
Basal	HiMyc_WT_6mo	Atg13	WT 6mo	0.0309407748368096	-0.016752129987275	2164188.5	0.488059152849113	0.000350169257912772	0.00156820602734533	3.71084337349398	6.13008890968648
Basal	HiMyc_WT_6mo	Harbi1	WT 6mo	0.0163682948662348	0.00417741475915664	2228984	0.502671575398459	0.215029440573376	0.503986978516657	2.26506024096386	1.73139915769771
Basal	HiMyc_WT_6mo	Ambra1	WT 6mo	0.0456202500063888	0.00246831875639843	2215441.5	0.499617524849045	0.91307769310846	1	5.39759036144578	5.5217594759008
Basal	HiMyc_WT_6mo	Mdk	WT 6mo	0.0143388977170788	-0.00179936152073203	2210137.5	0.498421387938276	0.473933716640554	0.950239807202993	1.92771084337349	2.24613944782405
Basal	HiMyc_WT_6mo	Dgkz	WT 6mo	0.0406914265501942	-0.0139231707694784	2167746	0.488861426050482	0.00223169612990269	0.00864176634019816	4.7710843373494	7.06598034627983
Basal	HiMyc_WT_6mo	Creb3l1	WT 6mo	0.0162301967654773	0.0133109994678453	2251658	0.507784925382391	3.10410608869851e-06	1.82984368993224e-05	1.97590361445783	0.42115114646701
Basal	HiMyc_WT_6mo	Phf21a	WT 6mo	0.0199674616049059	-0.0236741731020471	2151370	0.485168375890083	7.0671371559204e-07	4.44489830321815e-06	2.40963855421687	5.38137576041179
Basal	HiMyc_WT_6mo	Gyltl1b	WT 6mo	0.188448672570042	0.0727387139728961	2409968	0.543486364738317	1.2178293343463e-12	1.25413899560038e-11	23.710843373494	15.3018249883014
Basal	HiMyc_WT_6mo	Pex16	WT 6mo	0.0410757056744535	-0.0592496513478738	2046289	0.461470928167513	2.12641326936692e-18	3.08830415731019e-17	5.01204819277108	12.7749181094993
Basal	HiMyc_WT_6mo	1700029I15Rik	WT 6mo	0	0	2217137.5	0.5	1	1	0	0
Basal	HiMyc_WT_6mo	Mapk8ip1	WT 6mo	0.0237173252143403	0.00406627423553596	2229678	0.502828083508578	0.288709832969341	0.646868439299299	3.37349397590361	2.80767430978007
Basal	HiMyc_WT_6mo	Cry2	WT 6mo	0.0409370637118261	0.00392349485280437	2219023	0.500425210434626	0.897791451511391	1	4.86746987951807	4.81984089845578
Basal	HiMyc_WT_6mo	Slc35c1	WT 6mo	0.0285708002351532	-0.00211467057164203	2208290	0.498004747111986	0.499619582877875	0.995532789028168	3.6144578313253	4.02433317735143
Basal	HiMyc_WT_6mo	Chst1	WT 6mo	0	-0.00259484204233952	2208837.5	0.498128217126813	0.00528311177270898	0.0191003523171368	0	0.374356574637342
Basal	HiMyc_WT_6mo	Syt13	WT 6mo	0	0	2217137.5	0.5	1	1	0	0
Basal	HiMyc_WT_6mo	Prdm11	WT 6mo	0.0100214050201438	0.000939457871955452	2220142.5	0.500677675606497	0.705992273367597	1	1.44578313253012	1.3102480112307
Basal	HiMyc_WT_6mo	Trp53i11	WT 6mo	0.0335749721267295	-0.0742890031281268	1996408.5	0.450222076889683	1.11419584874635e-27	2.40209682934165e-26	4.67469879518072	14.5999064108563
Basal	HiMyc_WT_6mo	Tspan18	WT 6mo	0.00100214050201438	-0.000943991029740264	2214118	0.499319054411375	0.338721626539313	0.714859812859961	0.144578313253012	0.280767430978007
Basal	HiMyc_WT_6mo	Cd82	WT 6mo	0.14898086124495	0.0210292143229377	2243876.5	0.506030072559776	0.279610432931102	0.628944413226599	15.710843373494	15.0210575573234
Basal	HiMyc_WT_6mo	Ext2	WT 6mo	0.136123919929155	-0.0194275961343417	2152330.5	0.485384984016553	0.0123570637094233	0.0412904587730271	15.566265060241	18.8114178755264
Basal	HiMyc_WT_6mo	Accs	WT 6mo	0.00300642150604314	-0.00542681513156031	2199779	0.496085380360938	0.00514283356443488	0.0186849193363483	0.433734939759036	1.21665886757136
Basal	HiMyc_WT_6mo	Gm13889	WT 6mo	0.072239647273119	-0.0133157008182695	2192915.5	0.494537551234418	0.157159039119068	0.387734819767391	6.16867469879518	7.2531586335985
Basal	HiMyc_WT_6mo	Alkbh3	WT 6mo	0.033165576857343	-0.0266938206142321	2138274	0.482215018238607	1.09853400878882e-06	6.78772123265427e-06	4.14457831325301	7.72110435189518
Basal	HiMyc_WT_6mo	Hsd17b12	WT 6mo	0.320885584446577	0.0133339742794283	2233677.5	0.503730034785844	0.613268935073692	1	32.433734939759	32.7094057089378
Basal	HiMyc_WT_6mo	Ttc17	WT 6mo	0.0385419729650425	0.0028809411944139	2218684.5	0.500348873265641	0.914463716982313	1	4.67469879518072	4.63266261113711
Basal	HiMyc_WT_6mo	Api5	WT 6mo	0.293252895761942	0.0964145712377903	2412176.5	0.543984416843791	1.31310154650928e-10	1.16833286860301e-09	29.6867469879518	22.4613944782405
Basal	HiMyc_WT_6mo	B230118H07Rik	WT 6mo	0.0075760819831057	-0.00697112958587862	2195974	0.495227291947387	0.0073592755215448	0.0258015386106249	0.867469879518072	1.82498830135704
Basal	HiMyc_WT_6mo	Traf6	WT 6mo	0.0531838146143731	-0.0199804894722399	2156710.5	0.486372744135174	0.00109143070580517	0.00451339511759424	6.55421686746988	9.31211979410388
Basal	HiMyc_WT_6mo	Prr5l	WT 6mo	0.08319779738455	0.0575430036088116	2368829.5	0.534208974409571	7.83562719415982e-19	1.16090333854551e-17	10.1686746987952	3.36920917173608
Basal	HiMyc_WT_6mo	Commd9	WT 6mo	0.0154294478914661	-0.0367249269799015	2108809.5	0.475570301796799	6.4680392656796e-15	7.70729668448492e-14	1.83132530120482	6.73841834347216
Basal	HiMyc_WT_6mo	Ldlrad3	WT 6mo	0.0261505933432423	0.00138883372356597	2218366.5	0.500277159174837	0.918131640899522	1	3.18072289156627	3.13523631258774
Basal	HiMyc_WT_6mo	Trim44	WT 6mo	0.072722751561391	0.00326097487702941	2212765.5	0.499014044009449	0.818284333574104	1	8.28915662650602	8.61020121665887
Basal	HiMyc_WT_6mo	Fjx1	WT 6mo	0.256416794004083	0.0893484170605995	2393070.5	0.53967570797932	8.9229999544519e-10	7.34129772829158e-09	25.9277108433735	18.8582124473561
Basal	HiMyc_WT_6mo	Pamr1	WT 6mo	0	0	2217137.5	0.5	1	1	0	0
Basal	HiMyc_WT_6mo	Cd44	WT 6mo	0.830462155492479	-0.49085862336159	1477271	0.333148259862097	2.6414112854873e-81	1.84987917358775e-79	61.8313253012048	79.1764155357978
Basal	HiMyc_WT_6mo	Pdhx	WT 6mo	0.0266232821398745	-0.010145434990666	2182391.5	0.492164220757621	0.0102119194593656	0.0346534383437539	3.27710843373494	4.86663547028545
Basal	HiMyc_WT_6mo	Apip	WT 6mo	0.0425259626898426	0.0013752790388302	2208099	0.497961673554301	0.546255800253214	1	4.81927710843374	5.28778661675246
Basal	HiMyc_WT_6mo	Gm13874	WT 6mo	0	0	2217137.5	0.5	1	1	0	0
Basal	HiMyc_WT_6mo	Gm13869	WT 6mo	0	0	2217137.5	0.5	1	1	0	0
Basal	HiMyc_WT_6mo	Ehf	WT 6mo	0.377645701691412	0.0712618290818541	2315761	0.52224117809563	0.00237185678011143	0.00914264091621208	32.578313253012	30.7440336920917
Basal	HiMyc_WT_6mo	Elf5	WT 6mo	0	0	2217137.5	0.5	1	1	0	0
Basal	HiMyc_WT_6mo	Cat	WT 6mo	0.0191039630655188	-0.013258400084962	2176350	0.490801765790349	0.00083591733220576	0.00352248590099478	2.36144578313253	4.2115114646701
Basal	HiMyc_WT_6mo	Abtb2	WT 6mo	0.184387154686323	-0.0827113362929775	2019594	0.455450778312125	2.50301761325443e-11	2.34494850751792e-10	19.6626506024096	28.731867103416
Basal	HiMyc_WT_6mo	Nat10	WT 6mo	0.0219968587540619	0.00458556595466897	2229379	0.502760654221942	0.257146923771586	0.586447049908009	2.8433734939759	2.29293401965372
Basal	HiMyc_WT_6mo	Caprin1	WT 6mo	0.439585404256787	0.191842832393026	2597632.5	0.585807713775082	1.25097724858272e-30	2.99768950756669e-29	40.7710843373494	26.8600842302293
Basal	HiMyc_WT_6mo	Lmo2	WT 6mo	0.0441388900892467	0.0235084321965171	2279790	0.514129141742449	2.30576227887413e-06	1.37700388671136e-05	5.34939759036145	2.52690687880206
Basal	HiMyc_WT_6mo	Fbxo3	WT 6mo	0.0566186793834198	-0.023853129669345	2150496.5	0.484971387656381	0.000408697000008767	0.00181078230296918	6.74698795180723	9.78006551240056
Basal	HiMyc_WT_6mo	Cd59b	WT 6mo	0.00267237467203834	7.75326296988195e-05	2217385.5	0.500055927970187	0.953054174282079	1	0.385542168674699	0.374356574637342
Basal	HiMyc_WT_6mo	Cd59a	WT 6mo	0.0465405114545259	0.0196307304287453	2264146.5	0.51060128205851	0.000511145645637552	0.00222454560342184	5.1566265060241	3.0416471689284
Basal	HiMyc_WT_6mo	A930018P22Rik	WT 6mo	0	0	2217137.5	0.5	1	1	0	0
Basal	HiMyc_WT_6mo	Hipk3	WT 6mo	0.216253037381883	0.041874649966317	2294315.5	0.517404874528531	0.00608150026652499	0.0216710992016595	22.5542168674699	19.8408984557791
Basal	HiMyc_WT_6mo	Cstf3	WT 6mo	0.126066512974372	-0.0197915221572821	2149817.5	0.484818262286394	0.00614589139212565	0.0218698326642177	13.3975903614458	16.7992512868507
Basal	HiMyc_WT_6mo	Tcp11l1	WT 6mo	0.0288983164506624	-0.0267625090136508	2135625.5	0.481617739089254	3.85888527397413e-07	2.49369401896698e-06	4	7.67430978006551
Basal	HiMyc_WT_6mo	Depdc7	WT 6mo	0.377029057137271	0.219297127777617	2666075	0.601242593208585	3.37551029764097e-48	1.33795617370557e-46	36.4819277108434	17.8287318671034
Basal	HiMyc_WT_6mo	Qser1	WT 6mo	0.0598461657678373	0.00260599779818958	2211001	0.49861612101189	0.725547217679872	1	6.8433734939759	7.20636406176883
Basal	HiMyc_WT_6mo	Prrg4	WT 6mo	0.0269005660651292	-0.042524668946553	2093253.5	0.472062174763631	5.08284665934085e-14	5.71376031902565e-13	3.32530120481928	8.93776321946654
Basal	HiMyc_WT_6mo	Ccdc73	WT 6mo	0.00167023417002396	-0.000924607872315559	2214180	0.499333036403922	0.435366850507243	0.883700263507366	0.240963855421687	0.374356574637342
Basal	HiMyc_WT_6mo	Eif3m	WT 6mo	0.412836189091787	-0.170416491693332	1885970	0.425316427149872	2.15545984413794e-20	3.43894505251665e-19	38.2168674698795	51.7547964436125
Basal	HiMyc_WT_6mo	Wt1	WT 6mo	0.000334046834004793	9.69157871235244e-06	2217168.5	0.500006990996273	0.9836557584688	1	0.0481927710843373	0.0467945718296678
Basal	HiMyc_WT_6mo	Rcn1	WT 6mo	0.278742780108584	-0.0743971713238409	2038495.5	0.459713369152793	3.97175949230469e-08	2.82313950712355e-07	27.421686746988	36.3125877398222
Basal	HiMyc_WT_6mo	Elp4	WT 6mo	0.0110235455221582	-0.00297884652264016	2208765.5	0.498111979974178	0.347912339879695	0.730811172305946	1.5421686746988	1.91857744501638
Basal	HiMyc_WT_6mo	Immp1l	WT 6mo	0.0969198400527289	-0.0433382040928477	2096439	0.47278055600972	2.77740735920632e-07	1.82320262846577e-06	10.7469879518072	16.3781001403837
Basal	HiMyc_WT_6mo	Dnajc24	WT 6mo	0.0101098146925167	-0.0210897470308289	2153787	0.485713448083396	8.34037454391175e-09	6.30526792092878e-08	1.20481927710843	4.07112774918109
Basal	HiMyc_WT_6mo	Mpped2	WT 6mo	0.00997117272988931	-0.0232789395946139	2147589.5	0.484315812618748	5.03368267581954e-10	4.23604899268839e-09	1.1566265060241	4.30510060832943
Basal	HiMyc_WT_6mo	Arl14ep	WT 6mo	0.0202763922937834	-0.0154334143960207	2162393.5	0.487654351613285	1.86075163994891e-05	9.97952095176734e-05	2.36144578313253	4.86663547028545
Basal	HiMyc_WT_6mo	Mettl15	WT 6mo	0.00721038838547808	0.00039892802433683	2217799	0.500149178839833	0.922451364377035	1	1.01204819277108	0.982686008423023
Basal	HiMyc_WT_6mo	Kif18a	WT 6mo	0.00167023417002396	-0.000275897361730678	2216255	0.499800982122218	0.800364439923379	1	0.240963855421687	0.280767430978007
Basal	HiMyc_WT_6mo	Bdnf	WT 6mo	0	0	2217137.5	0.5	1	1	0	0
Basal	HiMyc_WT_6mo	Lin7c	WT 6mo	0.34582102444604	0.0724915641411062	2354222.5	0.530914862068771	2.48906733631264e-05	0.000131181662870162	34.0240963855422	29.9017313991577
Basal	HiMyc_WT_6mo	Lgr4	WT 6mo	0.257199300451942	0.117562331825934	2446140.5	0.551643842567274	1.10034486395064e-16	1.45973117889931e-15	25.0120481927711	15.4422087037904
Basal	HiMyc_WT_6mo	Ccdc34	WT 6mo	0.0299894104869194	-0.0725895501481703	2049672	0.462233848825343	1.98668112897738e-21	3.33759505928495e-20	3.32530120481928	10.8563406644829
Basal	HiMyc_WT_6mo	Bbox1	WT 6mo	0.00200428100402876	-0.0164044650208292	2166477	0.488575246235292	5.47403624007695e-10	4.59139314464353e-09	0.289156626506024	2.57370145063173
Basal	HiMyc_WT_6mo	Fibin	WT 6mo	0.00901926451812941	-0.0120638270758792	2178549.5	0.491297788251744	0.000112185014640917	0.000542073242172862	1.30120481927711	3.0416471689284
Basal	HiMyc_WT_6mo	Lpcat4	WT 6mo	0.0933839668413035	-0.0325240777440071	2114141	0.47677264039781	6.63551550112681e-06	3.74803202390465e-05	10.2650602409639	15.208235844642
Basal	HiMyc_WT_6mo	Nutm1	WT 6mo	0	0	2217137.5	0.5	1	1	0	0
Basal	HiMyc_WT_6mo	Nop10	WT 6mo	1.20791754958642	0.358566903587009	2865337.5	0.646179476915618	1.08559094751176e-62	5.7240477881388e-61	81.1566265060241	68.6476368741226
Basal	HiMyc_WT_6mo	Slc12a6	WT 6mo	0.0517149720723524	0.0110783793378904	2239660.5	0.5050792970666	0.154436721038176	0.38217480793655	6.16867469879518	5.19419747309312
Basal	HiMyc_WT_6mo	Emc4	WT 6mo	0.239188228021456	-0.0542622771252881	2073894	0.467696297590925	4.92401273412181e-06	2.82675722234687e-05	24.9156626506024	32.1946654188114
Basal	HiMyc_WT_6mo	Katnbl1	WT 6mo	0.225741232009771	0.0382487298064325	2287155.5	0.515790179905396	0.0157439197021021	0.051196329685044	24.1927710843374	21.7594759007955
Basal	HiMyc_WT_6mo	Emc7	WT 6mo	0.373638280558754	0.0193593870757783	2243102	0.505855410410947	0.443586674990401	0.898547367288249	36.1927710843374	37.0613008890969
Basal	HiMyc_WT_6mo	Aven	WT 6mo	0.0461999340020255	0.00629789645300741	2225085.5	0.501792401238083	0.611043234245045	1	5.68674698795181	5.38137576041179
Basal	HiMyc_WT_6mo	Ryr3	WT 6mo	0	0	2217137.5	0.5	1	1	0	0
Basal	HiMyc_WT_6mo	Fmn1	WT 6mo	0.00526287029019939	-0.00877025036223458	2192665.5	0.494481172232214	0.00118369612522893	0.00485973138556047	0.674698795180723	1.77819372952737
Basal	HiMyc_WT_6mo	Scg5	WT 6mo	0.000668093668009586	0.000668093668009586	2219274.5	0.500481927710843	0.15128121955672	0.375342482471144	0.0963855421686747	0
Basal	HiMyc_WT_6mo	Arhgap11a	WT 6mo	0.00186563904140139	-0.0052701765750323	2199666	0.496059897051942	0.00135857077383677	0.00550916324184713	0.240963855421687	1.02948058025269
Basal	HiMyc_WT_6mo	Aqr	WT 6mo	0.0707119399388667	-0.00669389800913989	2188431.5	0.49352633745088	0.13966065298897	0.352174990986435	8.14457831325301	9.54609265325222
Basal	HiMyc_WT_6mo	Zfp770	WT 6mo	0.0112189503935356	0.000190871713592618	2217140	0.500000563790022	0.999813370252591	1	1.59036144578313	1.5910154422087
Basal	HiMyc_WT_6mo	Dph6	WT 6mo	0.017849654783377	-0.0150267992836542	2173058.5	0.490059479847326	0.000263795183990463	0.00120526472797404	2.21686746987952	4.2115114646701
Basal	HiMyc_WT_6mo	BC052040	WT 6mo	0.00167023417002396	-0.0126013970628434	2176830	0.490910013474582	3.79302223627467e-08	2.69777229521455e-07	0.240963855421687	2.05896116050538
Basal	HiMyc_WT_6mo	Meis2	WT 6mo	0.0328260871285822	-0.10368707487702	1943898.5	0.438380231266667	4.92357394130141e-40	1.55262592063332e-38	3.85542168674699	16.190921853065
Basal	HiMyc_WT_6mo	2700033N17Rik	WT 6mo	0.00233832783803355	-0.0119333033948338	2178967	0.491391941185425	3.27865499385819e-07	2.13444460121974e-06	0.337349397590361	2.05896116050538
Basal	HiMyc_WT_6mo	Spred1	WT 6mo	0.11274009768695	0.0259953066491819	2264264.5	0.510627892947551	0.0301461065479389	0.0916954114836121	12.3373493975904	10.4351895180159
Basal	HiMyc_WT_6mo	Fam98b	WT 6mo	0.0308588957829323	-0.0206711560374382	2149046	0.484644276685591	7.237605189871e-06	4.06698902510324e-05	3.6144578313253	6.73841834347216
Basal	HiMyc_WT_6mo	Rasgrp1	WT 6mo	0	0	2217137.5	0.5	1	1	0	0
Basal	HiMyc_WT_6mo	Thbs1	WT 6mo	1.78356109716815	-0.553731042138452	1347257	0.303828021491676	5.12839107423362e-108	5.04682312999258e-106	95.710843373494	98.6897519887693
Basal	HiMyc_WT_6mo	Eif2ak4	WT 6mo	0.0367451517405273	0.00995828514528921	2248472	0.507066431378297	0.0267817712215601	0.0828978604608782	5.20481927710843	3.79036031820309
Basal	HiMyc_WT_6mo	Srp14	WT 6mo	0.487880273179589	-0.075682133687674	2062613	0.465152251495453	2.25062750268985e-05	0.000119303637134692	45.6385542168675	52.7374824520356
Basal	HiMyc_WT_6mo	Bmf	WT 6mo	0.000334046834004793	-0.00161208469774985	2211981	0.498837126700532	0.0639945882113317	0.178482829642428	0.0481927710843373	0.280767430978007
Basal	HiMyc_WT_6mo	Bub1b	WT 6mo	0.000334046834004793	-0.00309924138017753	2207830.5	0.497901122505934	0.00762497830536418	0.0266505508708107	0.0481927710843373	0.467945718296678
Basal	HiMyc_WT_6mo	Pak6	WT 6mo	0.0630223321382609	0.0125692370701666	2248507	0.507074324438606	0.0704544562471937	0.194527233109164	7.6144578313253	6.22367805334581
Basal	HiMyc_WT_6mo	Inafm2	WT 6mo	0.0556165388814054	-0.000265278934805463	2208103.5	0.497962688376341	0.597087357020539	1	6.45783132530121	6.92559663079083
Basal	HiMyc_WT_6mo	A430105I19Rik	WT 6mo	0.000668093668009586	-0.00906256399076362	2188149.5	0.493462741936393	1.03486954306655e-06	6.4134382567189e-06	0.0963855421686747	1.40383715489003
Basal	HiMyc_WT_6mo	Phgr1	WT 6mo	0	0	2217137.5	0.5	1	1	0	0
Basal	HiMyc_WT_6mo	Knstrn	WT 6mo	0.00100214050201438	-0.0177558763207279	2166381	0.488553596698446	6.06274748565524e-11	5.56344806450944e-10	0.144578313253012	2.43331773514272
Basal	HiMyc_WT_6mo	Ivd	WT 6mo	0.0172383240241175	-0.00909590886984151	2188565	0.493556443838057	0.0103086051918421	0.034919252987381	2.07228915662651	3.36920917173608
Basal	HiMyc_WT_6mo	Bahd1	WT 6mo	0.0517149720723524	0.0206500299430414	2266603.5	0.511155374892175	0.00106234515049615	0.00440828828262041	6.26506024096386	4.07112774918109
Basal	HiMyc_WT_6mo	Chst14	WT 6mo	0.00367451517405272	0.000106607365835877	2217478.5	0.500076900959007	0.944893549222364	1	0.530120481927711	0.514740290126345
Basal	HiMyc_WT_6mo	Ccdc32	WT 6mo	0.00721038838547808	-0.0169816361674204	2162827.5	0.487752225561112	8.68900404033596e-08	6.0169442294483e-07	1.01204819277108	3.46279831539541
Basal	HiMyc_WT_6mo	Rpusd2	WT 6mo	0.00200428100402876	-0.00221233731477297	2210061	0.498404135963602	0.122320502988995	0.312203317550362	0.289156626506024	0.608329433785681
Basal	HiMyc_WT_6mo	Rad51	WT 6mo	0.00233832783803355	-0.00777180114325549	2193485	0.49466598260144	0.000208132944618558	0.000965437476348293	0.337349397590361	1.40383715489003
Basal	HiMyc_WT_6mo	Rmdn3	WT 6mo	0.0648252215142864	-0.0380578287612924	2109856	0.475806304300027	2.57480524460893e-07	1.69459148283847e-06	7.85542168674699	12.7281235376696
Basal	HiMyc_WT_6mo	Gchfr	WT 6mo	0.00871686444774744	-0.0309164619962057	2130791.5	0.480527594702629	1.20591502802039e-13	1.32685522914378e-12	1.01204819277108	4.91343004211511
Basal	HiMyc_WT_6mo	Dnajc17	WT 6mo	0.0177612451110041	-0.0276241031703499	2130569	0.480477417390667	9.44479853816748e-10	7.74826429841544e-09	2.50602409638554	6.41085634066448
Basal	HiMyc_WT_6mo	Gm14137	WT 6mo	0.00233832783803355	-0.0458072106873301	2078287.5	0.468687102175666	2.62377080916245e-28	5.77103192138612e-27	0.337349397590361	6.59803462798315
Basal	HiMyc_WT_6mo	Zfyve19	WT 6mo	0.0163748254847304	-0.0168503712971809	2161750	0.487509232061611	4.9154590415245e-06	2.82326655036593e-05	1.97590361445783	4.4922788956481
Basal	HiMyc_WT_6mo	Ppp1r14d	WT 6mo	0.00267237467203834	-0.00808646481983557	2192477.5	0.494438775222556	0.000198888259734452	0.000926508438685426	0.385542168674699	1.49742629854937
Basal	HiMyc_WT_6mo	Spint1	WT 6mo	0.218824533352642	-0.20005978408912	1809918	0.40816548364727	1.09587940135766e-36	3.1791642455396e-35	21.8795180722892	39.5414131960693
Basal	HiMyc_WT_6mo	Rhov	WT 6mo	0.0487403074974285	-0.23062390838028	1756286	0.396070609062361	2.85724070293934e-76	1.83240624968562e-74	5.25301204819277	25.7370145063173
Basal	HiMyc_WT_6mo	Vps18	WT 6mo	0.0194631260446509	-0.0167363841021158	2164988	0.488239452898163	5.33966717947819e-05	0.000268583259252405	2.50602409638554	4.86663547028545
Basal	HiMyc_WT_6mo	Dll4	WT 6mo	0.00233832783803355	0.00104090681686379	2220467	0.500750855551358	0.339857304473239	0.716594211158895	0.337349397590361	0.187178287318671
Basal	HiMyc_WT_6mo	Chac1	WT 6mo	0.0588801661405706	-0.0951527852562812	2005613	0.452297838992845	2.22785940286233e-23	4.05292892643425e-22	5.92771084337349	15.48900327562
Basal	HiMyc_WT_6mo	Ino80	WT 6mo	0.0872827141568444	0.0148768246322589	2245761	0.506455057478393	0.151266817478617	0.375342482471144	9.97590361445783	8.79737950397754
Basal	HiMyc_WT_6mo	Exd1	WT 6mo	0.00721038838547808	0.00299377006667635	2226095	0.502020059648984	0.143001759569515	0.359765638868495	1.01204819277108	0.608329433785681
Basal	HiMyc_WT_6mo	Chp1	WT 6mo	0.661501483772065	0.335005686944854	2845129	0.641622136651426	1.61367593088876e-69	9.37451276796978e-68	55.2771084337349	33.3177351427234
Basal	HiMyc_WT_6mo	1700020I14Rik	WT 6mo	0.0771910225239741	-0.0063092388282657	2189594.5	0.493788612569135	0.194841338330238	0.462221799191361	10.1686746987952	11.4646700982686
Basal	HiMyc_WT_6mo	Nusap1	WT 6mo	0.00267237467203834	-0.00219295415734826	2210123	0.498418117956148	0.163712249163559	0.397671492781489	0.385542168674699	0.701918577445016
Basal	HiMyc_WT_6mo	Ndufaf1	WT 6mo	0.00601284301208627	-0.00144732785963986	2212508	0.498955973637179	0.490263673846309	0.979197790008319	0.867469879518072	1.07627515208236
Basal	HiMyc_WT_6mo	Rtf1	WT 6mo	0.500718027561657	0.0302439400997074	2267195	0.511288767611391	0.162894385151045	0.397381332533572	45.1566265060241	45.8118858212447
Basal	HiMyc_WT_6mo	Itpka	WT 6mo	0	0	2217137.5	0.5	1	1	0	0
Basal	HiMyc_WT_6mo	Ltk	WT 6mo	0	0	2217137.5	0.5	1	1	0	0
Basal	HiMyc_WT_6mo	Rpap1	WT 6mo	0.00554015421545412	-0.00626388519289481	2197892	0.495659831652299	0.00863464195380083	0.0298738461050503	0.72289156626506	1.5910154422087
Basal	HiMyc_WT_6mo	Tyro3	WT 6mo	0.00634688984609107	-0.0079247413867763	2191789	0.494283507450485	0.00224610291268127	0.00869018396872157	0.91566265060241	2.05896116050538
Basal	HiMyc_WT_6mo	Mga	WT 6mo	0.103966470330452	0.0419097484505935	2310842	0.521131864848256	3.31227481430458e-06	1.94602538047833e-05	11.6626506024096	7.58072063640618
Basal	HiMyc_WT_6mo	Mapkbp1	WT 6mo	0.0225454398479455	-2.4808428490803e-05	2215074	0.499534647715805	0.863437684361888	1	3.13253012048193	3.22882545624708
Basal	HiMyc_WT_6mo	Gm13999	WT 6mo	0	0	2217137.5	0.5	1	1	0	0
Basal	HiMyc_WT_6mo	Jmjd7	WT 6mo	0.00200428100402876	-0.0110250452748922	2183080	0.492319488529692	1.25162085163136e-06	7.67959034227236e-06	0.289156626506024	1.82498830135704
Basal	HiMyc_WT_6mo	Ehd4	WT 6mo	0.778886116086496	0.153389208514101	2504660	0.56484092664528	2.08371520661861e-14	2.4014791460025e-13	61.7349397590361	54.4688816097333
Basal	HiMyc_WT_6mo	Pla2g4f	WT 6mo	0.000668093668009586	0.000343738412717145	2218237	0.500247954851695	0.546655016349643	1	0.0963855421686747	0.0467945718296678
Basal	HiMyc_WT_6mo	Vps39	WT 6mo	0.0133618733601917	-0.0069930041964209	2198565	0.495811603926234	0.0728496390844595	0.200365029506962	1.92771084337349	2.7608797379504
Basal	HiMyc_WT_6mo	Tmem87a	WT 6mo	0.145806922944278	0.0293300963050397	2271228	0.512198273674953	0.0264665549786407	0.082022250131308	15.9036144578313	13.804398689752
Basal	HiMyc_WT_6mo	Ganc	WT 6mo	0.00601284301208627	-0.00293448454206753	2208349	0.498018052556506	0.211012784751389	0.495845295251026	0.867469879518072	1.26345343940103
Basal	HiMyc_WT_6mo	Zfp106	WT 6mo	0.0959886928150797	-0.0286515241572842	2131529	0.480693912759132	0.00015442201129919	0.000730999158194447	10.4096385542169	14.4595226953673
Basal	HiMyc_WT_6mo	Snap23	WT 6mo	0.11941450374855	0.000656092275181624	2207967.5	0.497932018199142	0.700419697116891	1	13.7831325301205	14.365933551708
Basal	HiMyc_WT_6mo	Lrrc57	WT 6mo	0.0112189503935356	-0.0040257466052091	2203659	0.496960382475151	0.148511371416835	0.371376026376536	1.59036144578313	2.19934487599438
Basal	HiMyc_WT_6mo	Haus2	WT 6mo	0.045588603242766	-0.00980932418152602	2179489.5	0.491509773300032	0.0243164818465773	0.0758428411255745	5.49397590361446	7.2531586335985
Basal	HiMyc_WT_6mo	Stard9	WT 6mo	0.00100214050201438	-0.000619635774447824	2215155.5	0.499553027270523	0.505455651406567	1	0.144578313253012	0.233972859148339
Basal	HiMyc_WT_6mo	Cdan1	WT 6mo	0.00501070251007189	0.000145373680685287	2217602.5	0.5001048649441	0.935581869858224	1	0.72289156626506	0.701918577445016
Basal	HiMyc_WT_6mo	Ttbk2	WT 6mo	0.0175723708581223	0.00327001101761924	2222781	0.501272699595763	0.554786787583152	1	2.12048192771084	1.87178287318671
Basal	HiMyc_WT_6mo	Ubr1	WT 6mo	0.0339788431064755	0.00047806598844724	2210955	0.498605747275485	0.646763334992974	1	3.90361445783133	4.2115114646701
Basal	HiMyc_WT_6mo	Tmem62	WT 6mo	0.00921466938950683	-0.00181340929043613	2210729	0.498554780657492	0.432536099242798	0.88132366638218	1.30120481927711	1.5910154422087
Basal	HiMyc_WT_6mo	Ccndbp1	WT 6mo	0.0555030130639052	-0.0323250758741868	2126692	0.479603091824481	2.38706879017927e-06	1.42295476628154e-05	6.50602409638554	10.6223678053346
Basal	HiMyc_WT_6mo	Lcmt2	WT 6mo	0.0103554518541486	-0.0137019531047154	2174492.5	0.49038286980397	5.79383689678707e-05	0.00029040414970482	1.49397590361446	3.41600374356575
Basal	HiMyc_WT_6mo	Adal	WT 6mo	0.00400856200805751	-0.00182983258720641	2211284.5	0.49868005480039	0.308512408134111	0.678576123121406	0.578313253012048	0.84230229293402
Basal	HiMyc_WT_6mo	Zscan29	WT 6mo	0.00734903034810544	-0.011194335270787	2182522.5	0.492193763354776	0.000171999704597146	0.000808674887903099	1.06024096385542	2.62049602246139
Basal	HiMyc_WT_6mo	Tubgcp4	WT 6mo	0.0217130442103115	-0.00461484753559955	2201472	0.496467178963867	0.205628843966274	0.484990923201859	3.03614457831325	3.74356574637342
Basal	HiMyc_WT_6mo	Trp53bp1	WT 6mo	0.0320247943927012	0.0123430148062613	2246916	0.506715528468577	0.0137099868661394	0.0453116256718049	3.90361445783133	2.57370145063173
Basal	HiMyc_WT_6mo	Map1a	WT 6mo	0.000668093668009586	0.000343738412717145	2218237	0.500247954851695	0.546655016349643	1	0.0963855421686747	0.0467945718296678
Basal	HiMyc_WT_6mo	Ppip5k1	WT 6mo	0.00300642150604314	-0.00218326257863591	2210154	0.498425108952422	0.183439916965742	0.439236787084408	0.433734939759036	0.748713149274684
Basal	HiMyc_WT_6mo	Ckmt1	WT 6mo	0.00567879617808148	-0.0761212415368931	2010811	0.45347007120668	8.38023734453491e-40	2.62094792894625e-38	0.819277108433735	10.1076275152082
Basal	HiMyc_WT_6mo	Catsper2	WT 6mo	0.00534474934407669	-0.0001692899958948	2216596	0.499877883081225	0.928456893077863	1	0.771084337349398	0.795507721104352
Basal	HiMyc_WT_6mo	Pdia3	WT 6mo	0.974255914808696	0.206146178707694	2655580.5	0.598875915454048	5.14282999812226e-30	1.20303229187632e-28	82.6024096385542	71.8764623303697
Basal	HiMyc_WT_6mo	Ell3	WT 6mo	0	0	2217137.5	0.5	1	1	0	0
Basal	HiMyc_WT_6mo	Serinc4	WT 6mo	0	0	2217137.5	0.5	1	1	0	0
Basal	HiMyc_WT_6mo	Serf2	WT 6mo	1.59629540069484	-0.0969360404036412	2001212.5	0.451305455796043	3.62953575044588e-08	2.59280133662171e-07	98.5060240963855	98.8301357042583
Basal	HiMyc_WT_6mo	Hypk	WT 6mo	0.273001729780782	-0.0478139095414465	2090940.5	0.471540556235236	8.36787725919881e-05	0.000411650518648498	27.1325301204819	33.9728591483388
Basal	HiMyc_WT_6mo	Mfap1b	WT 6mo	0.0755272375775612	0.0187460444572404	2259761.5	0.509612394359845	0.0225033380028669	0.0708113505290731	9.06024096385542	7.20636406176883
Basal	HiMyc_WT_6mo	Mfap1a	WT 6mo	0.0606840043002273	0.00929385705593106	2234409	0.503894999746294	0.314582318806987	0.685719774745304	7.13253012048193	6.41085634066448
Basal	HiMyc_WT_6mo	Wdr76	WT 6mo	0.00100214050201438	2.90747361370574e-05	2217230.5	0.50002097298882	0.971372100584541	1	0.144578313253012	0.140383715489003
Basal	HiMyc_WT_6mo	Casc4	WT 6mo	0.0664638089206876	0.0108580995235978	2232074	0.503368419865705	0.418185019074151	0.856669553206097	8.19277108433735	7.62751520823585
Basal	HiMyc_WT_6mo	Mageb3	WT 6mo	0	0	2217137.5	0.5	1	1	0	0
Basal	HiMyc_WT_6mo	Ctdspl2	WT 6mo	0.103450161256946	0.038829325942383	2303777.5	0.519538707003963	2.24037384741098e-05	0.000118815273659094	11.8072289156626	8.04866635470285
Basal	HiMyc_WT_6mo	Eif3j1	WT 6mo	0.282066842645537	0.105649530758901	2433420.5	0.548775278935113	3.58746868812602e-13	3.84352405530761e-12	28.8674698795181	20.4492278895648
Basal	HiMyc_WT_6mo	Spg11	WT 6mo	0.00434260884206231	0.000450345778553023	2218578	0.500324855810702	0.783842463602673	1	0.626506024096385	0.561534861956013
Basal	HiMyc_WT_6mo	B2m	WT 6mo	1.69297682086205	-0.33041250410561	1586342.5	0.357745629217854	6.23201096406289e-58	3.00175194769029e-56	98.4578313253012	99.2044922788957
Basal	HiMyc_WT_6mo	Sord	WT 6mo	0.0526417641389851	0.0207076472301956	2263176.5	0.510382531529957	0.00170658661852711	0.00679746669357858	5.87951807228916	3.83715489003276
Basal	HiMyc_WT_6mo	Duox2	WT 6mo	0	0	2217137.5	0.5	1	1	0	0
Basal	HiMyc_WT_6mo	Duoxa2	WT 6mo	0.000668093668009586	1.93831574247049e-05	2217199.5	0.500013981992547	0.976692441663071	1	0.0963855421686747	0.0935891436593355
Basal	HiMyc_WT_6mo	Duoxa1	WT 6mo	0.0104122147628986	-0.0373538524399492	2102927	0.474243703874929	1.66369004624282e-17	2.3146683391694e-16	1.39759036144578	6.55124005615349
Basal	HiMyc_WT_6mo	Shf	WT 6mo	0.00267237467203834	-0.00478779619968779	2201823	0.496546335082962	0.0087504687709646	0.0301831020561856	0.385542168674699	1.07627515208236
Basal	HiMyc_WT_6mo	Slc28a2	WT 6mo	0	0	2217137.5	0.5	1	1	0	0
Basal	HiMyc_WT_6mo	Gatm	WT 6mo	0.00200428100402876	-0.0025918086372888	2210055	0.498402782867549	0.122003065344358	0.31181596158928	0.289156626506024	0.608329433785681
Basal	HiMyc_WT_6mo	Slc30a4	WT 6mo	0.28408919408694	0.0567316492088616	2320532	0.523317114973699	0.000732379599690507	0.00311435251267163	28.3855421686747	24.9415067852129
Basal	HiMyc_WT_6mo	Bloc1s6os	WT 6mo	0.00434260884206231	0.00142341154443034	2221690.5	0.501026774388147	0.355409931441092	0.744847085068071	0.626506024096385	0.42115114646701
Basal	HiMyc_WT_6mo	Bloc1s6	WT 6mo	0.0273989148687584	-0.0336784000971753	2121094	0.47834065320712	7.95639485382096e-10	6.5792267623175e-09	3.32530120481928	7.67430978006551
Basal	HiMyc_WT_6mo	Sqrdl	WT 6mo	0.0251102754591095	-0.0148956530763075	2170642	0.489514520412018	0.00120503201933804	0.00494110740544302	3.56626506024096	5.6621431913898
Basal	HiMyc_WT_6mo	Sema6d	WT 6mo	0.00654229471746849	-0.00448578396247447	2202156.5	0.496621544671902	0.045043292199722	0.131221564911554	0.867469879518072	1.54422087037904
Basal	HiMyc_WT_6mo	Slc24a5	WT 6mo	0.0170112723891172	-0.0119665774663568	2179293	0.491465459404299	0.00160429056406451	0.00641913036595808	2.31325301204819	4.02433317735143
Basal	HiMyc_WT_6mo	Myef2	WT 6mo	0.039657639284557	0.00209925090134927	2222326.5	0.501170202569755	0.717271270141552	1	4.72289156626506	4.4922788956481
Basal	HiMyc_WT_6mo	Dut	WT 6mo	0.0765550380865726	-0.0738833387115272	2063739.5	0.465406295279386	1.07318339390448e-11	1.02776216720777e-10	9.01204819277108	15.6761815629387
Basal	HiMyc_WT_6mo	Fbn1	WT 6mo	0.000668093668009586	-0.00192674837432994	2210974.5	0.498610144837657	0.0639041388672422	0.178482829642428	0.0963855421686747	0.374356574637342
Basal	HiMyc_WT_6mo	Cep152	WT 6mo	0.00133618733601917	-0.000609944195735471	2215186.5	0.499560018266797	0.557575112089379	1	0.192771084337349	0.280767430978007
Basal	HiMyc_WT_6mo	Shc4	WT 6mo	0.00601284301208627	0.00309364571445431	2227033	0.502231593665255	0.0696409369145537	0.192560522065663	0.867469879518072	0.42115114646701
Basal	HiMyc_WT_6mo	Eid1	WT 6mo	0.0441399778129863	-0.00455724946761538	2202045	0.496596399636919	0.319018484534584	0.6918498035962	4.81927710843374	5.5217594759008
Basal	HiMyc_WT_6mo	Secisbp2l	WT 6mo	0.0969203839145987	0.0243491461883431	2267313	0.511315378500431	0.0128729510266682	0.042844337689496	10.6987951807229	8.5634066448292
Basal	HiMyc_WT_6mo	Cops2	WT 6mo	0.274130023642914	0.0878225979942828	2383083	0.537423366841254	1.89307329317564e-08	1.38794978665681e-07	27.1325301204819	21.1043518951802
Basal	HiMyc_WT_6mo	Galk2	WT 6mo	0.0154545640365934	-0.0245577056468715	2145880	0.483930293001674	2.27103939461574e-08	1.65549490480434e-07	1.97590361445783	5.19419747309312
Basal	HiMyc_WT_6mo	Fgf7	WT 6mo	0.00300642150604314	0.00170900048487337	2222604	0.501232783262202	0.149330127896141	0.372810951339179	0.433734939759036	0.187178287318671
Basal	HiMyc_WT_6mo	Dtwd1	WT 6mo	0.00835117085011982	-0.00416406451225082	2204412.5	0.497130308787795	0.125043635848881	0.318268812716365	1.20481927710843	1.77819372952737
Basal	HiMyc_WT_6mo	Hdc	WT 6mo	0	0	2217137.5	0.5	1	1	0	0
Basal	HiMyc_WT_6mo	Gabpb1	WT 6mo	0.19028979687341	0.0372462220113856	2288836	0.516169159558214	0.00822072416231235	0.0285586356283861	20.7228915662651	17.9223210107628
Basal	HiMyc_WT_6mo	Gm27003	WT 6mo	0.000334046834004793	0.000334046834004793	2218206	0.500240963855422	0.310413430418289	0.678576123121406	0.0481927710843373	0
Basal	HiMyc_WT_6mo	Usp8	WT 6mo	0.104578344951582	-0.0332942233734655	2119657.5	0.478016699460453	3.95466023163942e-05	0.000202623087407001	11.566265060241	16.190921853065
Basal	HiMyc_WT_6mo	Usp50	WT 6mo	0.425601710947651	0.140852967538925	2497914.5	0.563319708407801	9.35694905801056e-17	1.24783004639859e-15	41.3012048192771	31.1651848385587
Basal	HiMyc_WT_6mo	Trpm7	WT 6mo	0.108555260196016	0.0389769102291601	2301707.5	0.519071888865711	4.39575876894546e-05	0.000224116946078146	12.0481927710843	8.37622835751053
Basal	HiMyc_WT_6mo	Sppl2a	WT 6mo	0.0863433233202058	-0.0231932364289001	2151183	0.485126204396435	0.00225748104685525	0.00873272615736228	9.63855421686747	12.7281235376696
Basal	HiMyc_WT_6mo	Ap4e1	WT 6mo	0.0143640138622061	0.00301157992697067	2226770.5	0.502172395712941	0.295827011746677	0.660088595112235	2.07228915662651	1.63781001403837
Basal	HiMyc_WT_6mo	Blvra	WT 6mo	0.0280162323846437	-0.0101050218342899	2181495.5	0.49196215841372	0.0086029527450479	0.0297912959384481	3.27710843373494	4.91343004211511
Basal	HiMyc_WT_6mo	Ncaph	WT 6mo	0.00386992004543015	0.00159943325838307	2221632	0.501013581701631	0.313417507025295	0.684291393601846	0.530120481927711	0.327562002807674
Basal	HiMyc_WT_6mo	Itpripl1	WT 6mo	0.0339155495792299	-0.014126626042739	2176396.5	0.490812252284759	0.00664926852004263	0.0235254067226241	4.14457831325301	5.98970519419747
Basal	HiMyc_WT_6mo	1810024B03Rik	WT 6mo	0.00300642150604314	-0.00639988089743763	2196666.5	0.495383461783493	0.0015356616952738	0.00617591900031639	0.433734939759036	1.35704258306036
Basal	HiMyc_WT_6mo	Snrnp200	WT 6mo	0.03503774651724	-0.0179858031336061	2162462	0.487669799459889	0.000365049459093038	0.00163100669286754	4.04819277108434	6.55124005615349
Basal	HiMyc_WT_6mo	Ciao1	WT 6mo	0.0214171747584252	-0.011190040120537	2179765.5	0.491572015718466	0.00245019316940531	0.00942232781719599	2.50602409638554	4.2115114646701
Basal	HiMyc_WT_6mo	Tmem127	WT 6mo	0.0458407710228935	0.00222986492357612	2213441	0.499166380073405	0.812670361183361	1	5.39759036144578	5.61534861956013
Basal	HiMyc_WT_6mo	Stard7	WT 6mo	0.0799331399468692	0.0345896973536387	2296060	0.517798287205913	7.95449412583986e-06	4.44902144505266e-05	8.96385542168675	5.47496490407113
Basal	HiMyc_WT_6mo	Dusp2	WT 6mo	0.0512990461844703	0.0348608191509547	2296132.5	0.517814637116552	1.86039952081356e-09	1.48617149963941e-08	5.63855421686747	2.10575573233505
Basal	HiMyc_WT_6mo	Fahd2a	WT 6mo	0.0139797347379468	-0.0234684215108142	2149874.5	0.484831116698897	3.23402464917043e-08	2.31751465050879e-07	1.73493975903614	4.77304632662611
Basal	HiMyc_WT_6mo	Kcnip3	WT 6mo	0.0100214050201438	-0.00462969753523942	2203512.5	0.496927344379859	0.129149061334982	0.328059881991431	1.44578313253012	2.05896116050538
Basal	HiMyc_WT_6mo	Prom2	WT 6mo	0.0792847195292307	0.0225830299357211	2267113	0.511270275298668	0.00692390393561778	0.0244100757804338	9.06024096385542	6.87880205896116
Basal	HiMyc_WT_6mo	Zfp661	WT 6mo	0.00200428100402876	-0.00383411359123517	2204873.5	0.49723427166786	0.0171235147921264	0.0552558183825066	0.289156626506024	0.84230229293402
Basal	HiMyc_WT_6mo	Mrps5	WT 6mo	0.0517155159342222	-0.0936527087692224	1972922	0.444925495148587	6.04537064933182e-29	1.36790740629232e-27	5.92771084337349	16.9864295741694
Basal	HiMyc_WT_6mo	Mal	WT 6mo	0.00479018149356723	-0.107646561674102	1994033	0.449686363610737	3.58561913115018e-45	1.29735769228668e-43	0.578313253012048	10.6223678053346
Basal	HiMyc_WT_6mo	Mall	WT 6mo	0.00734903034810544	-0.0939998306416914	1958932	0.441770526185228	7.44597112802625e-50	3.08528070460921e-48	1.06024096385542	12.68132896584
Basal	HiMyc_WT_6mo	Nphp1	WT 6mo	0.00634688984609107	-0.0204950928163704	2153373	0.485620084455745	8.86920397547447e-10	7.3023006117583e-09	0.91566265060241	3.79036031820309
Basal	HiMyc_WT_6mo	1500011K16Rik	WT 6mo	0.0469936083956713	-0.0725720715923048	2002334.5	0.451558484757937	4.82262303976498e-23	8.64248874575151e-22	6.50602409638554	16.1441272812354
Basal	HiMyc_WT_6mo	Bcl2l11	WT 6mo	0.043584866100607	0.00797260924915389	2231258	0.50318439880251	0.322028031601252	0.6918498035962	4.86746987951807	4.25830603649977
Basal	HiMyc_WT_6mo	Anapc1	WT 6mo	0.0249214012062277	-0.0318290633064575	2127830.5	0.47985984180052	5.00714980709403e-09	3.86994709701299e-08	3.2289156626506	7.2531586335985
Basal	HiMyc_WT_6mo	Mertk	WT 6mo	0.0182339339076362	0.0149903813547118	2264466.5	0.510673447181332	1.50142298565367e-08	1.11043045628309e-07	2.60240963855422	0.467945718296678
Basal	HiMyc_WT_6mo	Tmem87b	WT 6mo	0.109979857204408	-0.00675344729339845	2189376	0.493739337321208	0.229808506508747	0.532557654496672	12.3855421686747	13.804398689752
Basal	HiMyc_WT_6mo	Fbln7	WT 6mo	0.0093533113521342	0.00838024558625688	2243943	0.506045069374362	4.4573112088165e-06	2.57371958038669e-05	1.34939759036145	0.140383715489003
Basal	HiMyc_WT_6mo	Zc3h8	WT 6mo	0.00640365275484113	-0.00138087337217744	2211494.5	0.498727413162242	0.405986399140492	0.8358801946773	0.867469879518072	1.12306972391203
Basal	HiMyc_WT_6mo	Gm10762	WT 6mo	0.00768307718211024	-0.00237193573195541	2209550.5	0.4982890100411	0.323771381536846	0.6918498035962	1.10843373493976	1.4506317267197
Basal	HiMyc_WT_6mo	Zc3h6	WT 6mo	0.00501070251007189	-0.00639684749238691	2197875	0.49565599788015	0.00857588578175604	0.0297110847167332	0.72289156626506	1.5910154422087
Basal	HiMyc_WT_6mo	Ttl	WT 6mo	0.0329887575125972	0.00174042087007612	2222155	0.501131526574243	0.72222419787214	1	4.57831325301205	4.3518951801591
Basal	HiMyc_WT_6mo	Polr1b	WT 6mo	0.0288480841604079	-0.00191741825620256	2213198	0.499111579683263	0.761662720713937	1	3.66265060240964	3.83715489003276
Basal	HiMyc_WT_6mo	Chchd5	WT 6mo	0.0183791064887592	-0.0432674154609482	2093291.5	0.472070744371966	1.84311599548093e-16	2.41840122372559e-15	2.26506024096386	7.86148806738418
Basal	HiMyc_WT_6mo	Slc20a1	WT 6mo	0.163708441603518	0.029312044313381	2263876	0.510540279978125	0.0659134703137984	0.183319581037195	17.2048192771084	15.629386991109
Basal	HiMyc_WT_6mo	Ckap2l	WT 6mo	0.00119754537339181	-0.0096164101857055	2188190	0.49347187533475	2.20597935401737e-06	1.31983004799713e-05	0.144578313253012	1.4506317267197
Basal	HiMyc_WT_6mo	Il1a	WT 6mo	0.00367451517405272	-0.0966039441540099	1981671	0.446898534709733	1.18878313259511e-48	4.76996620391547e-47	0.481927710843374	11.0903135236313
Basal	HiMyc_WT_6mo	Il1b	WT 6mo	0.00272913758078841	-0.00832966970679021	2194533	0.494902323378681	0.000326842066073171	0.00147385566077752	0.337349397590361	1.35704258306036
Basal	HiMyc_WT_6mo	Sirpa	WT 6mo	0.0407029663690724	0.00763677664078336	2231179.5	0.503166695795818	0.322287737755622	0.6918498035962	4.81927710843374	4.2115114646701
Basal	HiMyc_WT_6mo	Stk35	WT 6mo	0.0306634909115548	0.000492111021309975	2210796	0.498569890230083	0.628490316536357	1	3.66265060240964	3.97753860552176
Basal	HiMyc_WT_6mo	Snrpb	WT 6mo	1.40915748807988	0.139483636821124	2499225.5	0.563615359895361	5.35949854733306e-13	5.64664103987822e-12	90.3614457831325	85.91483387927
Basal	HiMyc_WT_6mo	Nop56	WT 6mo	0.883449218207512	0.442949389892981	3007430.5	0.678223723156548	5.52085345681536e-100	5.02177710249209e-98	66.8915662650602	41.6471689284043
Basal	HiMyc_WT_6mo	Idh3b	WT 6mo	0.161028367194361	-0.0614981991615901	2069809	0.466775064694905	1.35667137840214e-07	9.2102777996727e-07	17.3975903614458	24.1459990641086
Basal	HiMyc_WT_6mo	Cpxm1	WT 6mo	0.00100214050201438	-0.00159270154032514	2212043	0.498851108693078	0.144156854518928	0.361874122652188	0.144578313253012	0.374356574637342
Basal	HiMyc_WT_6mo	Pced1a	WT 6mo	0.00501070251007189	-0.00407124463811644	2204115	0.497063217775172	0.0580219087700473	0.164273090169761	0.72289156626506	1.3102480112307
Basal	HiMyc_WT_6mo	Vps16	WT 6mo	0.0239449207112103	-0.00382135279795291	2201664	0.49651047803756	0.205047701941217	0.483720198700137	2.93975903614458	3.64997660271409
Basal	HiMyc_WT_6mo	Ptpra	WT 6mo	0.0787361384353471	-0.038070328441223	2105354.5	0.474791143986334	2.98329413724305e-07	1.9527404944781e-06	8.81927710843373	14.0383715489003
Basal	HiMyc_WT_6mo	Mrps26	WT 6mo	0.129531936783302	-0.0441235215769081	2086482.5	0.470535205867927	4.54545708127442e-07	2.91673217039281e-06	13.9759036144578	20.3088441740758
Basal	HiMyc_WT_6mo	Oxt	WT 6mo	0	0	2217137.5	0.5	1	1	0	0
Basal	HiMyc_WT_6mo	Ubox5	WT 6mo	0.00654229471746849	-0.00772933651539887	2191811	0.494288468802679	0.00226521674342277	0.0087607003285991	0.91566265060241	2.05896116050538
Basal	HiMyc_WT_6mo	Fastkd5	WT 6mo	0.0150888704389657	0.00892612058840936	2243399	0.505922388665565	0.00141876254046825	0.00573102752325381	2.07228915662651	0.889096864763687
Basal	HiMyc_WT_6mo	Lzts3	WT 6mo	0.00133618733601917	0.00036312157014185	2218299	0.500261936844242	0.676625552372426	1	0.192771084337349	0.140383715489003
Basal	HiMyc_WT_6mo	Ddrgk1	WT 6mo	0.178437523806598	-0.0810831157569121	2015599.5	0.454549954614903	5.85436111219071e-12	5.71933755038195e-11	18.6987951807229	28.2639213851193
Basal	HiMyc_WT_6mo	Itpa	WT 6mo	0.0531903452328687	-0.0446811304892014	2087166	0.470689346059953	5.29913488214017e-11	4.87447818268099e-10	6.21686746987952	12.1665886757136
Basal	HiMyc_WT_6mo	Slc4a11	WT 6mo	0.0135572782315691	-0.0205551396413605	2151989.5	0.485308083057546	1.5539928559054e-07	1.04751139336216e-06	1.92771084337349	4.86663547028545
Basal	HiMyc_WT_6mo	4930402H24Rik	WT 6mo	0.0299326475781694	-0.039094541716453	2104781.5	0.474661923313281	1.1035529027135e-11	1.05463442117421e-10	3.66265060240964	8.75058493214787
Basal	HiMyc_WT_6mo	Atrn	WT 6mo	0.0276821855506389	-0.00954603451223259	2189397	0.493744073157393	0.0375419762546414	0.111575222581322	3.32530120481928	4.58586803930744
Basal	HiMyc_WT_6mo	Gfra4	WT 6mo	0.000334046834004793	0.000334046834004793	2218206	0.500240963855422	0.310413430418289	0.678576123121406	0.0481927710843373	0
Basal	HiMyc_WT_6mo	Adam33	WT 6mo	0	0	2217137.5	0.5	1	1	0	0
Basal	HiMyc_WT_6mo	Siglec1	WT 6mo	0	0	2217137.5	0.5	1	1	0	0
Basal	HiMyc_WT_6mo	1700037H04Rik	WT 6mo	0.0143640138622061	-0.0282918727827738	2130154	0.480383828247008	1.12610479948813e-10	1.00705439393316e-09	2.07228915662651	5.98970519419747
Basal	HiMyc_WT_6mo	Spef1	WT 6mo	0.0103554518541486	-0.000348271570501954	2216023.5	0.499748775166177	0.894042250513624	1	1.49397590361446	1.54422087037904
Basal	HiMyc_WT_6mo	Cenpb	WT 6mo	0.0549800919770186	-0.0673218398449791	2036838	0.459339576368177	1.03114476228696e-17	1.45231746254001e-16	6.40963855421687	14.5999064108563
Basal	HiMyc_WT_6mo	Ap5s1	WT 6mo	0.00367451517405272	-0.00443436620825829	2202953.5	0.49680128093093	0.0241622340435206	0.0754132557002895	0.530120481927711	1.16986429574169
Basal	HiMyc_WT_6mo	Mavs	WT 6mo	0.00567879617808148	-0.00015959841718245	2216627	0.499884874077499	0.93448189851431	1	0.819277108433735	0.84230229293402
Basal	HiMyc_WT_6mo	Pank2	WT 6mo	0.073629951772537	-0.0127841428618907	2174669.5	0.490422786137531	0.0374711074131198	0.11137909820973	8.86746987951807	10.8563406644829
Basal	HiMyc_WT_6mo	Rnf24	WT 6mo	0.0192933811802705	-0.0224206963894719	2152408	0.485402461507236	8.45581455245689e-07	5.2819343925347e-06	2.36144578313253	5.28778661675246
Basal	HiMyc_WT_6mo	Smox	WT 6mo	0.282512366191681	-0.341268729082938	1645257	0.371031792119343	3.40881748245804e-62	1.77686556945204e-60	26.2650602409639	49.4150678521292
Basal	HiMyc_WT_6mo	Prnp	WT 6mo	0.321501114562696	-0.229046807264234	1754993	0.39577901686296	5.58245626480371e-40	1.75797322733426e-38	30.4578313253012	50.4913430042115
Basal	HiMyc_WT_6mo	Rassf2	WT 6mo	0.0170363885342444	0.0115223491942729	2253993.5	0.508311618020984	1.87836048253456e-05	0.000100692294380715	2.45783132530121	0.795507721104352
Basal	HiMyc_WT_6mo	Slc23a2	WT 6mo	0.0591524120928307	0.00516160974115115	2224853.5	0.501740081524037	0.656874915016822	1	7.08433734939759	6.78521291530183
Basal	HiMyc_WT_6mo	Tmem230	WT 6mo	0.0286843260526533	-0.0258507677402082	2141060	0.482843305839173	4.52369955354129e-07	2.9035868570959e-06	3.37349397590361	6.83200748713149
Basal	HiMyc_WT_6mo	Pcna	WT 6mo	0.317272264471117	0.144379449488966	2510724	0.566208455722751	7.39023120518345e-23	1.31304567039333e-21	30.8433734939759	18.8582124473561
Basal	HiMyc_WT_6mo	AV099323	WT 6mo	0.000668093668009586	-0.00192674837432994	2210974.5	0.498610144837657	0.0639041388672422	0.178482829642428	0.0963855421686747	0.374356574637342
Basal	HiMyc_WT_6mo	Cds2	WT 6mo	0.0657580003375449	0.012354979364183	2240123	0.505183598220679	0.188516561224219	0.449976122248839	7.51807228915663	6.55124005615349
Basal	HiMyc_WT_6mo	Prokr2	WT 6mo	0	0	2217137.5	0.5	1	1	0	0
Basal	HiMyc_WT_6mo	Gpcpd1	WT 6mo	0.0751429584533019	0.0263360271212576	2275168	0.513086806749694	0.00105975003667689	0.00439911874315821	8.53012048192771	5.98970519419747
Basal	HiMyc_WT_6mo	1110034G24Rik	WT 6mo	0.000334046834004793	9.69157871235244e-06	2217168.5	0.500006990996273	0.9836557584688	1	0.0481927710843373	0.0467945718296678
Basal	HiMyc_WT_6mo	Gm14097	WT 6mo	0	0	2217137.5	0.5	1	1	0	0
Basal	HiMyc_WT_6mo	Trmt6	WT 6mo	0.066881366394179	-0.0445705962790461	2090597.5	0.471463204244211	1.55077902380732e-09	1.24932377884774e-08	7.51807228915663	13.3364529714553
Basal	HiMyc_WT_6mo	Mcm8	WT 6mo	0.00334046834004793	-0.00152486048933868	2212260	0.498900045666992	0.352862147336965	0.740187034716121	0.481927710843374	0.701918577445016
Basal	HiMyc_WT_6mo	Crls1	WT 6mo	0.142831060478118	0.0306757993100886	2275348	0.513127399631281	0.0161829861501995	0.0525147327473609	15.7590361445783	13.4768366869443
Basal	HiMyc_WT_6mo	Fermt1	WT 6mo	0.137603758428184	-0.27436005784855	1663468.5	0.375138776913926	8.46866477629918e-72	5.15594894687164e-70	15.2289156626506	39.0734674777726
Basal	HiMyc_WT_6mo	Bmp2	WT 6mo	0.255262805839016	0.142518600155414	2482119	0.559757570290521	6.49303798763101e-24	1.20229156768535e-22	23.5180722891566	12.2133832475433
Basal	HiMyc_WT_6mo	Tmx4	WT 6mo	0.0321383202102014	0.00742586359270461	2234424	0.503898382486427	0.169583543263603	0.409927144124014	3.90361445783133	3.13523631258774
Basal	HiMyc_WT_6mo	Plcb1	WT 6mo	0.0584843184248211	0.0325539443129658	2299979.5	0.518682197202474	3.66857616092296e-08	2.61741444781351e-07	6.98795180722892	3.27562002807674
Basal	HiMyc_WT_6mo	Plcb4	WT 6mo	0.00626501079221377	-0.00401046639074544	2207262	0.497772916654921	0.155260143353203	0.383838043627176	0.819277108433735	1.26345343940103
Basal	HiMyc_WT_6mo	Mkks	WT 6mo	0.0221038539530664	-0.0179815781091617	2158062	0.486677529021091	2.70901749111641e-05	0.000142052315892694	3.08433734939759	5.75573233504913
Basal	HiMyc_WT_6mo	Slx4ip	WT 6mo	0.000668093668009586	-0.00452159041666946	2202674.5	0.49673836196447	0.00117795633620242	0.00484226163338807	0.0963855421686747	0.748713149274684
Basal	HiMyc_WT_6mo	Jag1	WT 6mo	0.338229618761201	0.131363488429012	2463468	0.555551471210063	1.14988405846919e-15	1.42912373102396e-14	31.855421686747	22.1806270472625
Basal	HiMyc_WT_6mo	Btbd3	WT 6mo	0.0429413447158549	0.0159032852440876	2254999	0.50853837436785	0.00576894469788705	0.0206572735880582	5.06024096385542	3.36920917173608
Basal	HiMyc_WT_6mo	Sptlc3	WT 6mo	0	-0.00194613153175464	2210912.5	0.49859616284511	0.0157380352799293	0.0511844848256504	0	0.280767430978007
Basal	HiMyc_WT_6mo	Ism1	WT 6mo	0.0347157545913713	0.0267414928030948	2299110	0.518486111032807	1.28622805686466e-12	1.32100192380914e-11	4.81927710843374	1.12306972391203
Basal	HiMyc_WT_6mo	Tasp1	WT 6mo	0.0157002011982252	-0.00589698131233373	2197824	0.4956444965637	0.0789967341003263	0.215249365824627	2.21686746987952	3.08844174075807
Basal	HiMyc_WT_6mo	Esf1	WT 6mo	0.27578871799406	0.0662051051591675	2339690	0.527637550670628	3.88107382347636e-05	0.00019907615471532	26.8915662650602	22.5081890500702
Basal	HiMyc_WT_6mo	Ndufaf5	WT 6mo	0.00501070251007189	-0.0134775470415972	2174027.5	0.49027800485987	1.13723118121855e-06	7.01543504415044e-06	0.72289156626506	2.66729059429106
Basal	HiMyc_WT_6mo	Macrod2	WT 6mo	0.00668093668009586	0.00084254208483193	2219832.5	0.500607765643764	0.676692821654139	1	0.963855421686747	0.84230229293402
Basal	HiMyc_WT_6mo	Flrt3	WT 6mo	0.0639120345465147	0.019137798937058	2252642.5	0.508006945893072	0.0259398831633747	0.0804993166376249	6.55421686746988	5.00701918577445
Basal	HiMyc_WT_6mo	Kif16b	WT 6mo	0.0189653211028915	-0.0149944308644638	2173154	0.490081016626168	0.000330821741986871	0.00149003574497973	2.31325301204819	4.30510060832943
Basal	HiMyc_WT_6mo	Snrpb2	WT 6mo	0.271911179606395	0.028289895526348	2250827	0.507597521579063	0.275289092228132	0.620937093920222	27.2771084337349	27.3748245203556
Basal	HiMyc_WT_6mo	Pcsk2	WT 6mo	0	0	2217137.5	0.5	1	1	0	0
Basal	HiMyc_WT_6mo	Bfsp1	WT 6mo	0	0	2217137.5	0.5	1	1	0	0
Basal	HiMyc_WT_6mo	Dstn	WT 6mo	3.15682645157806	0.285058376714922	2941404.5	0.663333803158352	2.52295685887322e-75	1.6000452234704e-73	100	100
Basal	HiMyc_WT_6mo	Rrbp1	WT 6mo	0.915499344058368	0.131946091381005	2485951.5	0.560621860394315	2.94556848201e-12	2.95735593723704e-11	75.9036144578313	68.9751988769303
Basal	HiMyc_WT_6mo	Snx5	WT 6mo	0.278014578965721	0.0985085717971552	2420632.5	0.545891380214353	5.55255158041563e-12	5.43378933272479e-11	28.2409638554217	20.0748713149275
Basal	HiMyc_WT_6mo	Mgme1	WT 6mo	0.0093533113521342	0.000271364203945869	2218005.5	0.500195747895654	0.911755463806218	1	1.34939759036145	1.3102480112307
Basal	HiMyc_WT_6mo	Ovol2	WT 6mo	0.0267805096291335	0.00953456503141079	2247572	0.506863466970362	0.0103074670867501	0.034919252987381	3.80722891566265	2.43331773514272
Basal	HiMyc_WT_6mo	Csrp2bp	WT 6mo	0.00701498351410065	-0.00985148976110624	2185626	0.492893652288142	0.000410890305337484	0.00181944076050428	1.01204819277108	2.43331773514272
Basal	HiMyc_WT_6mo	Dzank1	WT 6mo	0	0	2217137.5	0.5	1	1	0	0
Basal	HiMyc_WT_6mo	Polr3f	WT 6mo	0.0283502792186485	-0.017904771925188	2160848	0.487305816621657	0.000112015749384229	0.000541372598735758	3.46987951807229	6.03649976602714
Basal	HiMyc_WT_6mo	Rbbp9	WT 6mo	0.00400856200805751	-0.00720925233314337	2194678.5	0.494935135957964	0.00156724512779703	0.00628853664547168	0.578313253012048	1.5910154422087
Basal	HiMyc_WT_6mo	Sec23b	WT 6mo	0.121483166003564	-0.0162680721399528	2168661	0.48906777319855	0.0458232289577784	0.133238683180723	13.4939759036145	15.8633598502574
Basal	HiMyc_WT_6mo	Gm561	WT 6mo	0.0195450050985282	-0.017621229666068	2157944.5	0.486651030890055	1.01783601045618e-05	5.61580810892341e-05	2.65060240963855	5.33458118858212
Basal	HiMyc_WT_6mo	Dtd1	WT 6mo	0.0410189427657034	-0.0197096294853501	2160412.5	0.487207604399817	0.000676009510969371	0.00289405084285425	5.06024096385542	7.62751520823585
Basal	HiMyc_WT_6mo	Slc24a3	WT 6mo	0	0	2217137.5	0.5	1	1	0	0
Basal	HiMyc_WT_6mo	Rin2	WT 6mo	0.21047149798393	-0.182205601845198	1824441	0.41144065264333	6.07578605609309e-35	1.65730312361603e-33	20.8674698795181	38.5587271876462
Basal	HiMyc_WT_6mo	Naa20	WT 6mo	0.327113615747908	-0.154291381497058	1894767	0.427300291479441	1.07567738183226e-20	1.74547194773365e-19	31.9518072289157	46.0926532522227
Basal	HiMyc_WT_6mo	Crnkl1	WT 6mo	0.050707388675582	-0.00655769483665763	2188097.5	0.493451015103935	0.0834522320915914	0.225639259934051	5.73493975903614	7.1127749181095
Basal	HiMyc_WT_6mo	Ralgapa2	WT 6mo	0.047643660398919	-0.0417633219949079	2093897	0.472207294315305	7.45441284180227e-11	6.79407982399951e-10	5.49397590361446	11.1371080954609
Basal	HiMyc_WT_6mo	Kiz	WT 6mo	0.00567879617808148	-0.0138376352066883	2174072.5	0.490288153080267	2.20095687521754e-06	1.31717028618851e-05	0.819277108433735	2.7608797379504
Basal	HiMyc_WT_6mo	Xrn2	WT 6mo	0.344086686905247	0.0159555381864011	2235341	0.504105180666513	0.581284148364545	1	33.1566265060241	33.8324754328498
Basal	HiMyc_WT_6mo	Thbd	WT 6mo	0.00100214050201438	-0.00289012256149491	2207893	0.497915217256485	0.0231665860791728	0.0726932829540397	0.144578313253012	0.561534861956013
Basal	HiMyc_WT_6mo	Cd93	WT 6mo	0.00133618733601917	-0.00564062122679225	2202724.5	0.496749637764911	0.00343672798915095	0.0128734924889754	0.192771084337349	0.84230229293402
Basal	HiMyc_WT_6mo	Nxt1	WT 6mo	0.131055910648463	0.0150820768786923	2248166.5	0.506997536237604	0.198587760138359	0.47042510393431	15.1325301204819	13.8979878334113
Basal	HiMyc_WT_6mo	Gzf1	WT 6mo	0.00801712401611503	-0.00236224415324306	2209581.5	0.498296001037374	0.334430784191828	0.708237945567205	1.1566265060241	1.49742629854937
Basal	HiMyc_WT_6mo	Napb	WT 6mo	0.00233832783803355	-0.000905224714890854	2214242	0.499347018396468	0.504043467778567	1	0.337349397590361	0.467945718296678
Basal	HiMyc_WT_6mo	Cst3	WT 6mo	1.90342172026534	-0.160610498322954	1871118	0.421967063386912	1.48049384635014e-18	2.16535265893787e-17	98.8915662650602	99.0641085634066
Basal	HiMyc_WT_6mo	Syndig1	WT 6mo	0	0	2217137.5	0.5	1	1	0	0
Basal	HiMyc_WT_6mo	Zfp120	WT 6mo	0.00567879617808148	-0.00372750622539929	2205214.5	0.497311172626867	0.0932419788237909	0.247305717765563	0.819277108433735	1.35704258306036
Basal	HiMyc_WT_6mo	Gm21994	WT 6mo	0	0	2217137.5	0.5	1	1	0	0
Basal	HiMyc_WT_6mo	3300002I08Rik	WT 6mo	0	0	2217137.5	0.5	1	1	0	0
Basal	HiMyc_WT_6mo	Zfp442	WT 6mo	0	0	2217137.5	0.5	1	1	0	0
Basal	HiMyc_WT_6mo	Cst7	WT 6mo	0	0	2217137.5	0.5	1	1	0	0
Basal	HiMyc_WT_6mo	Apmap	WT 6mo	0.133129471936364	0.0608280014811812	2361856.5	0.532636451280085	7.41896336090211e-11	6.76447094619633e-10	15.1807228915663	8.84417407580721
Basal	HiMyc_WT_6mo	Acss1	WT 6mo	0.0254573835301055	0.00871918870088524	2237822.5	0.504664798642394	0.0511453418579533	0.14660380413797	2.93975903614458	2.01216658867571
Basal	HiMyc_WT_6mo	Entpd6	WT 6mo	0.0046766556760671	-0.00978471121805818	2186439.5	0.493077109561315	0.000115973482382667	0.000558723480961945	0.674698795180723	2.05896116050538
Basal	HiMyc_WT_6mo	Pygb	WT 6mo	0.101035941121661	0.00715533446745911	2224370	0.501631044533774	0.737468966460323	1	11.2771084337349	11.0903135236313
Basal	HiMyc_WT_6mo	Abhd12	WT 6mo	0.34041206853931	0.0933265857847924	2393052.5	0.539671648691161	1.94085026149934e-08	1.42252174382958e-07	31.9036144578313	25.0818905007019
Basal	HiMyc_WT_6mo	Gins1	WT 6mo	0.00200428100402876	-0.00564562552895529	2199683	0.496063730824092	0.0020109558494203	0.00786975197088016	0.289156626506024	1.07627515208236
Basal	HiMyc_WT_6mo	Ninl	WT 6mo	0.0128891845635595	-0.00435676003416318	2203778.5	0.496987331638205	0.176461173324163	0.424753299753712	1.83132530120482	2.43331773514272
Basal	HiMyc_WT_6mo	Nanp	WT 6mo	0	-0.0016217762764622	2211950	0.498830135704258	0.0275084271216454	0.0846193613061556	0	0.233972859148339
Basal	HiMyc_WT_6mo	Gm14149	WT 6mo	0	0	2217137.5	0.5	1	1	0	0
Basal	HiMyc_WT_6mo	Nsfl1c	WT 6mo	0.274028986427924	0.0336703573783493	2267479.5	0.511352926915899	0.103039493009685	0.269657802029358	27.7590361445783	26.906878802059
Basal	HiMyc_WT_6mo	Gm14167	WT 6mo	0.00320182637742056	-0.00652883128135265	2195644	0.495152871664477	0.001024871666396	0.0042620847022745	0.433734939759036	1.40383715489003
Basal	HiMyc_WT_6mo	Fkbp1a	WT 6mo	0.85791267332529	-0.26409082451719	1718863	0.387631123464377	5.62326392433504e-38	1.68263091292914e-36	68.578313253012	81.0949929808142
Basal	HiMyc_WT_6mo	Sdcbp2	WT 6mo	0.0693628858034998	-0.0661838194141724	2049618	0.462221670960867	6.51953808759365e-15	7.76056173502871e-14	7.2289156626506	14.8338792700047
Basal	HiMyc_WT_6mo	Snph	WT 6mo	0.00167023417002396	0.000697168404146643	2219367.5	0.500502900699663	0.453690501273639	0.915602212903603	0.240963855421687	0.140383715489003
Basal	HiMyc_WT_6mo	Tmem74b	WT 6mo	0	0	2217137.5	0.5	1	1	0	0
Basal	HiMyc_WT_6mo	Psmf1	WT 6mo	0.0381511632222876	-0.0310657617335927	2128265	0.479957828506351	2.07956586184921e-07	1.38381137254093e-06	4.67469879518072	8.7037903603182
Basal	HiMyc_WT_6mo	Angpt4	WT 6mo	0.000668093668009586	0.000343738412717145	2218237	0.500247954851695	0.546655016349643	1	0.0963855421686747	0.0467945718296678
Basal	HiMyc_WT_6mo	Fam110a	WT 6mo	0.156783752731063	0.0303372297696142	2261185.5	0.509933529156401	0.0771291261967586	0.210940953545543	16.433734939759	14.8806738418343
Basal	HiMyc_WT_6mo	Slc52a3	WT 6mo	0.00267237467203834	-0.00186859890205582	2211160.5	0.498652090815297	0.225047497694299	0.523117432280445	0.385542168674699	0.655124005615349
Basal	HiMyc_WT_6mo	Srxn1	WT 6mo	0.187228824481894	-0.0477516426977565	2081826.5	0.469485203330871	1.21503469570472e-06	7.46915916468346e-06	17.2530120481928	23.9588207767899
Basal	HiMyc_WT_6mo	Tcf15	WT 6mo	0.0207676666170472	0.00584732487359499	2233529	0.503696545658535	0.122216048471804	0.312185567538572	2.8433734939759	2.10575573233505
Basal	HiMyc_WT_6mo	Csnk2a1	WT 6mo	0.250180718988075	-0.0157500276604031	2159123.5	0.486916914264451	0.0586842711067861	0.165778346156772	24.9638554216867	28.6382779597567
Basal	HiMyc_WT_6mo	Tbc1d20	WT 6mo	0.108535586945645	0.0192203413251255	2254553.5	0.508437906985922	0.0874425715073561	0.234492176176654	12.3373493975904	10.8095460926533
Basal	HiMyc_WT_6mo	Rbck1	WT 6mo	0.0436345545289917	-0.0646835596427516	2047194	0.461675020155493	1.70926577079865e-17	2.37229463909446e-16	5.54216867469879	13.1492746841366
Basal	HiMyc_WT_6mo	Trib3	WT 6mo	0.0358695982930042	-0.0525102584337303	2080828	0.469260025596067	2.72203158361202e-14	3.12138137043928e-13	4.28915662650602	10.4351895180159
Basal	HiMyc_WT_6mo	Sox12	WT 6mo	0.0130278265261869	0.00362152412270614	2228721.5	0.502612377446144	0.178679920680098	0.429595752848284	1.87951807228916	1.35704258306036
Basal	HiMyc_WT_6mo	Zcchc3	WT 6mo	0.140061598840344	0.0635435100663597	2362974.5	0.532888578177943	1.83377445038943e-10	1.6028677058515e-09	16	9.68647636874122
Basal	HiMyc_WT_6mo	6820408C15Rik	WT 6mo	0.000668093668009586	0.000668093668009586	2219274.5	0.500481927710843	0.15128121955672	0.375342482471144	0.0963855421686747	0
Basal	HiMyc_WT_6mo	Gm17416	WT 6mo	0.000334046834004793	0.000334046834004793	2218206	0.500240963855422	0.310413430418289	0.678576123121406	0.0481927710843373	0
Basal	HiMyc_WT_6mo	Rem1	WT 6mo	0.00100214050201438	0.000677785246721938	2219305.5	0.500488918707117	0.303160012090561	0.673161470145846	0.144578313253012	0.0467945718296678
Basal	HiMyc_WT_6mo	H13	WT 6mo	0.390854379735873	-0.0674491021659264	2070869	0.467014111664252	2.61805638573494e-05	0.000137503669985541	36.3373493975904	44.3144595226954
Basal	HiMyc_WT_6mo	Mcts2	WT 6mo	0.0292263765280414	0.00419590580330007	2227047.5	0.502234863647383	0.444020401355978	0.899346148275224	3.95180722891566	3.50959288722508
Basal	HiMyc_WT_6mo	Id1	WT 6mo	1.33930382058346	0.727134231477238	3063948.5	0.690969436942905	5.56802656970691e-111	5.62493869968931e-109	70.7469879518072	44.4548432381844
Basal	HiMyc_WT_6mo	Cox4i2	WT 6mo	0.00701498351410065	0.00506885198234601	2233351	0.503656403808965	0.0029525205644687	0.0112236092253388	1.01204819277108	0.280767430978007
Basal	HiMyc_WT_6mo	Bcl2l1	WT 6mo	0.104060433065078	-0.033297516260415	2118462.5	0.477747207829916	2.89309972288568e-05	0.000151045871880181	11.3734939759036	16.050538137576
Basal	HiMyc_WT_6mo	Tpx2	WT 6mo	0.00186563904140139	-0.00881369692366139	2191357.5	0.49418619729268	3.24657429340798e-05	0.000168498608076375	0.240963855421687	1.40383715489003
Basal	HiMyc_WT_6mo	Foxs1	WT 6mo	0.000334046834004793	0.000334046834004793	2218206	0.500240963855422	0.310413430418289	0.678576123121406	0.0481927710843373	0
Basal	HiMyc_WT_6mo	Pdrg1	WT 6mo	0.131057542234073	0.00994174313278988	2229634	0.50281816080419	0.599637701022672	1	14.2168674698795	13.8511932615817
Basal	HiMyc_WT_6mo	Ccm2l	WT 6mo	0	0	2217137.5	0.5	1	1	0	0
Basal	HiMyc_WT_6mo	Hck	WT 6mo	0	-0.00389226306350929	2204687.5	0.49719232569022	0.000631281719665326	0.00271325168329802	0	0.561534861956013
Basal	HiMyc_WT_6mo	Tm9sf4	WT 6mo	0.0982368980002466	-0.00143332833004345	2196084.5	0.495252211466361	0.336672103599583	0.712180190612627	10.9879518072289	12.1665886757136
Basal	HiMyc_WT_6mo	Plagl2	WT 6mo	0.0375906086151524	-0.0175073510134349	2156932.5	0.486422808689132	0.000204569581649699	0.000949680381993549	4.57831325301205	7.34674777725784
Basal	HiMyc_WT_6mo	Pofut1	WT 6mo	0.0130594732898097	-0.00992097491677804	2187150	0.49323733868558	0.00395110629728581	0.0146203740475417	1.68674698795181	3.0416471689284
Basal	HiMyc_WT_6mo	Kif3b	WT 6mo	0.0100530517837666	-0.0141697013767675	2172434.5	0.489918757857823	1.17148461517182e-05	6.41856617446314e-05	1.25301204819277	3.27562002807674
Basal	HiMyc_WT_6mo	Asxl1	WT 6mo	0.0766118009953227	0.00131162971569705	2202350	0.496665182019609	0.452159058109984	0.913238097638804	8.67469879518072	9.49929808142256
Basal	HiMyc_WT_6mo	Nol4l	WT 6mo	0.01222109089555	0.00151736747089943	2221382.5	0.500957315457431	0.62464545566949	1	1.73493975903614	1.54422087037904
Basal	HiMyc_WT_6mo	Commd7	WT 6mo	0.0339471963428527	-0.0500252502378139	2071275.5	0.467105783921836	5.59544528201498e-16	7.08539163803018e-15	4.14457831325301	10.7627515208236
Basal	HiMyc_WT_6mo	Dnmt3bos	WT 6mo	0.000334046834004793	0.000334046834004793	2218206	0.500240963855422	0.310413430418289	0.678576123121406	0.0481927710843373	0
Basal	HiMyc_WT_6mo	Dnmt3b	WT 6mo	0.0555150679720413	0.0308884560294036	2309312	0.520786825354765	2.93110174280591e-09	2.30123741024765e-08	7.56626506024096	3.41600374356575
Basal	HiMyc_WT_6mo	Mapre1	WT 6mo	1.17531506108776	0.372179511295058	2921922	0.658940187516561	3.00718301871391e-74	1.88618119506202e-72	82.0722891566265	66.4014974262985
Basal	HiMyc_WT_6mo	Efcab8	WT 6mo	0	0	2217137.5	0.5	1	1	0	0
Basal	HiMyc_WT_6mo	Bpifb6	WT 6mo	0	0	2217137.5	0.5	1	1	0	0
Basal	HiMyc_WT_6mo	Cdk5rap1	WT 6mo	0.00233832783803355	-0.00674361931015478	2195567	0.495135506931798	0.000507277951360582	0.00220897633177826	0.337349397590361	1.3102480112307
Basal	HiMyc_WT_6mo	Snta1	WT 6mo	0.0311798813799459	0.0189890012728677	2276012	0.513277142261136	5.2059893915108e-07	3.31820055269634e-06	4.3855421686747	1.73139915769771
Basal	HiMyc_WT_6mo	Cbfa2t2	WT 6mo	0.0133618733601917	-0.00791095389507484	2192420	0.494425808052049	0.0203522160456522	0.064716078626502	1.92771084337349	3.0416471689284
Basal	HiMyc_WT_6mo	E2f1	WT 6mo	0.00587420104945891	-0.0090710562365852	2192732.5	0.494496281804805	0.00218189032957725	0.00846200572420378	0.819277108433735	1.91857744501638
Basal	HiMyc_WT_6mo	Pxmp4	WT 6mo	0.00334046834004793	-0.00430943819293612	2203955	0.497027135213761	0.0286873150702697	0.0877844914045474	0.481927710843374	1.07627515208236
Basal	HiMyc_WT_6mo	Zfp341	WT 6mo	0.00300642150604314	-0.00153455206805103	2212229	0.498893054670718	0.329794139639049	0.701187833417518	0.433734939759036	0.655124005615349
Basal	HiMyc_WT_6mo	Chmp4b	WT 6mo	1.3015939187748	0.00787450826120106	2241007	0.505382954372473	0.540730255057268	1	90.6987951807229	91.1090313523631
Basal	HiMyc_WT_6mo	Raly	WT 6mo	1.28530068532875	0.293228740291623	2791110.5	0.629440100129108	2.49916439776462e-49	1.02255237213914e-47	85.5421686746988	75.2924660739354
Basal	HiMyc_WT_6mo	Eif2s2	WT 6mo	1.8984656747794	0.264171675576952	2753610.5	0.620983249798445	2.07200061829786e-42	6.92618537574794e-41	98.8433734939759	96.3032288254562
Basal	HiMyc_WT_6mo	Ahcy	WT 6mo	0.0103554518541486	0.00289528098242244	2226398.5	0.50208850375766	0.228409487780731	0.529638128734702	1.49397590361446	1.07627515208236
Basal	HiMyc_WT_6mo	Itch	WT 6mo	0.0880959804059769	-0.042290445338744	2094437	0.472329072960067	8.59577806047214e-08	5.95600027006493e-07	9.92771084337349	15.6761815629387
Basal	HiMyc_WT_6mo	Dynlrb1	WT 6mo	0.292434869420032	-0.131289719626204	1926851	0.434535747106348	6.21039862388275e-18	8.83975130809646e-17	28.6265060240964	42.536265793168
Basal	HiMyc_WT_6mo	Map1lc3a	WT 6mo	2.13278360383692	0.540317235237998	3331683	0.751347852805701	1.19349029715037e-176	2.45482675443605e-174	98.6506024096386	94.3846513804399
Basal	HiMyc_WT_6mo	Pigu	WT 6mo	0.0555537892160295	-0.00208442447067804	2203962	0.497028713825823	0.450951649541707	0.910960636231349	6.69879518072289	7.34674777725784
Basal	HiMyc_WT_6mo	Trp53inp2	WT 6mo	0.0555286730709023	0.0243291113475567	2270357.5	0.512001961989277	0.00049386016030304	0.0021587825617229	6.45783132530121	4.11792232101076
Basal	HiMyc_WT_6mo	Ncoa6	WT 6mo	0.0379557583509102	-0.00684233663513012	2189808.5	0.493836872995022	0.0735846718368422	0.202289180337983	4.62650602409639	5.89611605053814
Basal	HiMyc_WT_6mo	Ggt7	WT 6mo	0	0	2217137.5	0.5	1	1	0	0
Basal	HiMyc_WT_6mo	Acss2	WT 6mo	0.00921466938950683	0.00759289311304463	2240802	0.505336723590666	6.66821891010832e-05	0.000332043851552199	1.30120481927711	0.233972859148339
Basal	HiMyc_WT_6mo	Gss	WT 6mo	0.115689756284243	0.0281918356664872	2273606.5	0.512734663501925	0.0105067633544325	0.0355535666437006	12.9638554216867	10.6223678053346
Basal	HiMyc_WT_6mo	Trpc4ap	WT 6mo	0.136597152587657	-9.29837497026242e-05	2201149	0.496394337293019	0.523641946844316	1	15.3734939759036	16.3781001403837
Basal	HiMyc_WT_6mo	Edem2	WT 6mo	0.059909459295083	-0.026585195032164	2134133.5	0.481281269204098	1.38929668365593e-05	7.54676007245978e-05	6.55421686746988	10.4351895180159
Basal	HiMyc_WT_6mo	Procr	WT 6mo	0.0974882045644801	0.0306985820838483	2280021	0.514181235940486	0.00108663101058159	0.00449633756008617	10.0722891566265	7.29995320542817
Basal	HiMyc_WT_6mo	Mmp24	WT 6mo	0.00286777954341577	-0.000375773009508633	2215315.5	0.499589109831934	0.682839139408088	1	0.385542168674699	0.467945718296678
Basal	HiMyc_WT_6mo	BC029722	WT 6mo	0.0377608973414026	-0.0292899598968337	2130744.5	0.480516995450215	2.36982068155753e-07	1.56600219915021e-06	4.3855421686747	8.32943378568086
Basal	HiMyc_WT_6mo	Eif6	WT 6mo	1.35753473093599	-0.150632439680146	1917118	0.432340799792525	1.90059832052763e-14	2.20378670675298e-13	89.0602409638554	89.3308376228357
Basal	HiMyc_WT_6mo	Gm16098	WT 6mo	0.00400856200805751	-0.000856766821329093	2214397	0.499381973377835	0.615402747759672	1	0.578313253012048	0.701918577445016
Basal	HiMyc_WT_6mo	Uqcc1	WT 6mo	0.0220470910443163	-0.00779359244258821	2193213	0.494604642247042	0.0646048711293604	0.180074937462389	3.18072289156627	4.25830603649977
Basal	HiMyc_WT_6mo	Cep250	WT 6mo	0.000334046834004793	-0.00161208469774985	2211981	0.498837126700532	0.0639945882113317	0.178482829642428	0.0481927710843373	0.280767430978007
Basal	HiMyc_WT_6mo	6430550D23Rik	WT 6mo	0	0	2217137.5	0.5	1	1	0	0
Basal	HiMyc_WT_6mo	Ergic3	WT 6mo	0.314712761587213	-0.141027579232361	1917699.5	0.432471937351653	2.16980159181981e-18	3.14931596585111e-17	31.1807228915663	44.4080486663547
Basal	HiMyc_WT_6mo	Fer1l4	WT 6mo	0	-0.0016217762764622	2211950	0.498830135704258	0.0275084271216454	0.0846193613061556	0	0.233972859148339
Basal	HiMyc_WT_6mo	Spag4	WT 6mo	0	0	2217137.5	0.5	1	1	0	0
Basal	HiMyc_WT_6mo	Cpne1	WT 6mo	0.00392668295418022	0.00146646050587522	2220565.5	0.500773068878227	0.428921471910929	0.87599124476236	0.481927710843374	0.327562002807674
Basal	HiMyc_WT_6mo	Rbm12	WT 6mo	0.0455187790970248	0.0136217319439188	2256664.5	0.508913971280536	0.0102735641090729	0.034816051977771	6.26506024096386	4.4922788956481
Basal	HiMyc_WT_6mo	Nfs1	WT 6mo	0.0658082326277994	-0.0088124995336057	2180990.5	0.491848272829267	0.0599934190461203	0.16914173255643	7.75903614457831	9.49929808142256
Basal	HiMyc_WT_6mo	Romo1	WT 6mo	0.556115961867998	0.00916685183620802	2225693.5	0.501929514971444	0.814239385576232	1	47.6626506024096	50.4445484323818
Basal	HiMyc_WT_6mo	Rbm39	WT 6mo	1.78038597397765	0.206177704567848	2653483.5	0.598403008383558	1.08338834938432e-28	2.4226091483637e-27	98.3132530120482	95.8352831071596
Basal	HiMyc_WT_6mo	Phf20	WT 6mo	0.0965099009214726	-0.0108839224035689	2169095.5	0.489165759904381	0.0293537955388315	0.0896317381231859	10.5060240963855	12.962096396818
Basal	HiMyc_WT_6mo	Scand1	WT 6mo	0.481671905929618	-0.16319959018697	1886208.5	0.425370212717975	2.8199551078345e-19	4.2580949118366e-18	45.4939759036145	57.9784744969584
Basal	HiMyc_WT_6mo	Cnbd2	WT 6mo	0.0046766556760671	0.0014331031231427	2221721.5	0.50103376538442	0.372907686074689	0.777895516169693	0.674698795180723	0.467945718296678
Basal	HiMyc_WT_6mo	Epb41l1	WT 6mo	0.0178813015469998	-0.0256501010255064	2142128.5	0.483084269694595	9.43213904129268e-09	7.10241314154859e-08	2.07228915662651	5.47496490407113
Basal	HiMyc_WT_6mo	Aar2	WT 6mo	0.115273830396361	-0.0093478912148635	2175868.5	0.490693179832103	0.0822690753402674	0.222730375796709	12.8674698795181	15.0210575573234
Basal	HiMyc_WT_6mo	Gm14168	WT 6mo	0.000668093668009586	0.000668093668009586	2219274.5	0.500481927710843	0.15128121955672	0.375342482471144	0.0963855421686747	0
Basal	HiMyc_WT_6mo	Dlgap4	WT 6mo	0.434497913288104	0.105760408796397	2417269	0.545132857118695	4.55958191483479e-09	3.53000388937243e-08	40.6265060240964	34.4408048666355
Basal	HiMyc_WT_6mo	Myl9	WT 6mo	0.0589598634232218	-0.0481360922056421	2130165	0.480386308923105	6.2267052685687e-06	3.53021872328513e-05	6.74698795180723	10.5287786616752
Basal	HiMyc_WT_6mo	Tgif2	WT 6mo	0.223345707568614	0.086789055625876	2387465	0.538411577991893	3.67255797962453e-10	3.13216926532714e-09	22.8433734939759	16.0037435657464
Basal	HiMyc_WT_6mo	4930518I15Rik	WT 6mo	0	0	2217137.5	0.5	1	1	0	0
Basal	HiMyc_WT_6mo	1110008F13Rik	WT 6mo	0.534113367041414	-0.0194914331275946	2169578	0.489274571378636	0.197987589878946	0.469198117555139	50.3614457831325	54.5624707533926
Basal	HiMyc_WT_6mo	Sla2	WT 6mo	0	0	2217137.5	0.5	1	1	0	0
Basal	HiMyc_WT_6mo	Ndrg3	WT 6mo	0.0273481387166342	0.00490616888618448	2227764.5	0.502396558625705	0.368664305015907	0.770009582638201	3.32530120481928	2.85446888160973
Basal	HiMyc_WT_6mo	Dsn1	WT 6mo	0.000668093668009586	-0.0048459456719619	2201637	0.496504389105322	0.000712922770761782	0.00303670518269818	0.0963855421686747	0.795507721104352
Basal	HiMyc_WT_6mo	Soga1	WT 6mo	0.00801712401611503	0.00250308467614354	2225144	0.501805593924599	0.23279675512836	0.538662482652841	1.1566265060241	0.795507721104352
Basal	HiMyc_WT_6mo	Samhd1	WT 6mo	0.0344771919101047	-0.0302544036219089	2133299.5	0.481093188852744	1.36867528910276e-07	9.28624829881278e-07	3.80722891566265	7.62751520823585
Basal	HiMyc_WT_6mo	Rbl1	WT 6mo	0.00334046834004793	-0.00217357099992356	2210185	0.498432099948695	0.202435733962305	0.478101814636742	0.481927710843374	0.795507721104352
Basal	HiMyc_WT_6mo	Mroh8	WT 6mo	0	0	2217137.5	0.5	1	1	0	0
Basal	HiMyc_WT_6mo	Rpn2	WT 6mo	0.442344676382096	0.0312760013896437	2271646.5	0.512292652124643	0.117175211665222	0.301400096612065	40.578313253012	40.2901263453439
Basal	HiMyc_WT_6mo	Manbal	WT 6mo	0.265858032110925	-0.0693005303712538	2040791.5	0.460231153909038	5.40488760409036e-08	3.79572405072246e-07	27.1325301204819	36.0786148806738
Basal	HiMyc_WT_6mo	Src	WT 6mo	0.250619585573606	0.0290978697571763	2265076.5	0.510811011946711	0.112312630334519	0.290068966421652	26.3132530120482	24.9883013570426
Basal	HiMyc_WT_6mo	Gm14286	WT 6mo	0.00400856200805751	-0.00118112207662153	2213359.5	0.499148000518687	0.496376760847357	0.990281180260923	0.578313253012048	0.748713149274684
Basal	HiMyc_WT_6mo	Blcap	WT 6mo	0.250289893910617	0.108146647365553	2444985.5	0.55138337157709	7.92998645538598e-16	9.97518020732326e-15	26.2168674698795	16.8928404305101
Basal	HiMyc_WT_6mo	Nnat	WT 6mo	0.0119945831224195	0.00402032133414301	2228574	0.502579113834843	0.151019541200713	0.375342482471144	1.63855421686747	1.12306972391203
Basal	HiMyc_WT_6mo	Ctnnbl1	WT 6mo	0.050353668591206	-0.00975110869185448	2184592.5	0.492660581493029	0.0560527202460748	0.159132013919191	5.87951807228916	7.39354234908751
Basal	HiMyc_WT_6mo	Tti1	WT 6mo	0.00233832783803355	-0.0109602376289565	2182079.5	0.49209385976287	1.34566249363627e-06	8.2234529957735e-06	0.337349397590361	1.91857744501638
Basal	HiMyc_WT_6mo	Rprd1b	WT 6mo	0.0446432256495017	-0.00991625560294755	2178480.5	0.491282227647135	0.0196590647628777	0.0627128835547382	5.34939759036145	7.15956948993917
Basal	HiMyc_WT_6mo	Tgm2	WT 6mo	0.316711776997694	-0.130182636596097	1977583	0.445976625265686	3.37030807677628e-13	3.61595412128192e-12	27.6626506024096	38.0439868975199
Basal	HiMyc_WT_6mo	D630003M21Rik	WT 6mo	0	0	2217137.5	0.5	1	1	0	0
Basal	HiMyc_WT_6mo	Lbp	WT 6mo	0.478082097591959	-0.0279650968480136	2149533.5	0.48475421573989	0.0584732642653739	0.16548941321963	41.9759036144578	46.6541881141788
Basal	HiMyc_WT_6mo	Snhg11	WT 6mo	0.00367451517405272	0.00335015991876028	2227853.5	0.50241662955049	0.00326348084104524	0.0122782556555486	0.530120481927711	0.0467945718296678
Basal	HiMyc_WT_6mo	Ralgapb	WT 6mo	0.0297999923721678	-0.00307064862981956	2199424	0.496005322177808	0.182892666788378	0.43824753100813	3.51807228915663	4.3518951801591
Basal	HiMyc_WT_6mo	Adig	WT 6mo	0.00100214050201438	-0.0012683462850327	2213080.5	0.499085081552227	0.222598503595291	0.518851090922316	0.144578313253012	0.327562002807674
Basal	HiMyc_WT_6mo	Arhgap40	WT 6mo	0	-0.0032435525529244	2206762.5	0.497660271408517	0.00181312638402571	0.00717550502230734	0	0.467945718296678
Basal	HiMyc_WT_6mo	Actr5	WT 6mo	0.0222424959156938	-0.00622126302322987	2197317	0.495530159947229	0.114062583667341	0.294155975116804	3.03614457831325	3.93074403369209
Basal	HiMyc_WT_6mo	Ppp1r16b	WT 6mo	0.0015315922073966	0.000234171186226838	2217263.5	0.500028415017111	0.966357372145147	1	0.192771084337349	0.187178287318671
Basal	HiMyc_WT_6mo	Fam83d	WT 6mo	0.0218265700278117	0.0110677305359377	2251254	0.507693816914828	0.000773524269650861	0.00327589178267461	3.03614457831325	1.49742629854937
Basal	HiMyc_WT_6mo	Dhx35	WT 6mo	0.00267237467203834	-0.00640957247614999	2196635.5	0.49537647078722	0.00111877380755981	0.00461726767903073	0.385542168674699	1.3102480112307
Basal	HiMyc_WT_6mo	Gm826	WT 6mo	0	0	2217137.5	0.5	1	1	0	0
Basal	HiMyc_WT_6mo	Mafb	WT 6mo	0.0876720312540982	-0.0127276792220902	2179849.5	0.491590959063206	0.0628078936710453	0.17637970730672	8.57831325301205	10.3416003743566
Basal	HiMyc_WT_6mo	Top1	WT 6mo	1.72826222875628	0.149684778200628	2505948.5	0.565131504022642	1.9431271745793e-13	2.10953573574988e-12	96.8674698795181	93.9167056621432
Basal	HiMyc_WT_6mo	Plcg1	WT 6mo	0.00901926451812941	-0.00363059043827576	2205524.5	0.4973810825896	0.171266459589262	0.413601072443667	1.30120481927711	1.82498830135704
Basal	HiMyc_WT_6mo	Zhx3	WT 6mo	0.0244421817911	0.0121166820899872	2254682.5	0.50846699855106	0.000571536878846627	0.00247088780173212	3.46987951807229	1.77819372952737
Basal	HiMyc_WT_6mo	Gm16751	WT 6mo	0	0	2217137.5	0.5	1	1	0	0
Basal	HiMyc_WT_6mo	Lpin3	WT 6mo	0.00567879617808148	-0.00210572994893709	2210402	0.498481036922609	0.315494225371027	0.687313803382245	0.819277108433735	1.12306972391203
Basal	HiMyc_WT_6mo	Chd6	WT 6mo	0.184904551483569	0.0454456923887311	2307451	0.520367140062355	0.000561015058710115	0.00242861865859132	19.4698795180723	15.8633598502574
Basal	HiMyc_WT_6mo	Ptprt	WT 6mo	0.000334046834004793	9.69157871235244e-06	2217168.5	0.500006990996273	0.9836557584688	1	0.0481927710843373	0.0467945718296678
Basal	HiMyc_WT_6mo	Srsf6	WT 6mo	0.778159242172784	0.0779689004140057	2357769.5	0.531714767352047	0.00020406739921571	0.000947541751371541	62.0722891566265	59.2419279363594
Basal	HiMyc_WT_6mo	Sgk2	WT 6mo	0	0	2217137.5	0.5	1	1	0	0
Basal	HiMyc_WT_6mo	Ift52	WT 6mo	0.0125616683480504	-0.0292133383539591	2133294	0.481091948514695	1.07205010714e-11	1.02710767923262e-10	1.44578313253012	5.24099204492279
Basal	HiMyc_WT_6mo	Mybl2	WT 6mo	0.000334046834004793	-0.0051799925059667	2200568.5	0.4962634252499	0.000201943036752558	0.000939205840720648	0.0481927710843373	0.795507721104352
Basal	HiMyc_WT_6mo	Tox2	WT 6mo	0.0263645837412514	0.0167685456765127	2267237.5	0.511298352041766	2.31319802110904e-06	1.38108326411979e-05	3.6144578313253	1.35704258306036
Basal	HiMyc_WT_6mo	Jph2	WT 6mo	0.000668093668009586	-0.000304972097867735	2216162	0.499780009133398	0.678633714517284	1	0.0963855421686747	0.140383715489003
Basal	HiMyc_WT_6mo	Oser1	WT 6mo	1.13871373650414	0.434887019441457	2996103	0.675669190566665	3.93421656508725e-91	3.21943005008986e-89	77.5421686746988	59.5694899391671
Basal	HiMyc_WT_6mo	2900093K20Rik	WT 6mo	0.0132548781611872	-0.00291410968425935	2208861.5	0.498133629511025	0.36606199153557	0.76492415602678	1.63855421686747	2.01216658867571
Basal	HiMyc_WT_6mo	Gdap1l1	WT 6mo	0	0	2217137.5	0.5	1	1	0	0
Basal	HiMyc_WT_6mo	Fitm2	WT 6mo	0.0227784782395716	-0.00465762694925547	2198493.5	0.495795479531603	0.120121346104027	0.307730077749219	2.74698795180723	3.60318203088442
Basal	HiMyc_WT_6mo	R3hdml	WT 6mo	0.00200428100402876	-0.000266205783018326	2216286	0.499807973118492	0.822376624775698	1	0.289156626506024	0.327562002807674
Basal	HiMyc_WT_6mo	Ttpal	WT 6mo	0.039960039354939	0.00384003273498341	2221937	0.50108236408432	0.744215263126289	1	4.96385542168675	4.77304632662611
Basal	HiMyc_WT_6mo	Serinc3	WT 6mo	1.52160823368563	0.622060913508231	3339960	0.753214448810685	2.10230285559315e-181	4.61516120154299e-179	93.4939759036145	73.7482452035564
Basal	HiMyc_WT_6mo	0610039K10Rik	WT 6mo	0	0	2217137.5	0.5	1	1	0	0
Basal	HiMyc_WT_6mo	Pkig	WT 6mo	0.0644851065287713	-0.120556233822735	1923564.5	0.433794588743368	1.59718638072474e-35	4.48528441061826e-34	6.98795180722892	20.3088441740758
Basal	HiMyc_WT_6mo	Ada	WT 6mo	0.0168977465716171	0.00289535452681874	2227970	0.502442902165517	0.275638961263962	0.621664834991357	2.40963855421687	1.91857744501638
Basal	HiMyc_WT_6mo	Wisp2	WT 6mo	0	0	2217137.5	0.5	1	1	0	0
Basal	HiMyc_WT_6mo	Ywhab	WT 6mo	0.825976009847669	0.115702603638322	2450983	0.552735903839974	7.24756893312036e-10	6.01706350225713e-09	65.9277108433735	61.4880673841834
Basal	HiMyc_WT_6mo	Pabpc1l	WT 6mo	0.00167023417002396	0.000372813148854203	2218330	0.500268927840515	0.705628074555907	1	0.240963855421687	0.187178287318671
Basal	HiMyc_WT_6mo	Tomm34	WT 6mo	0.0802988335444967	-0.0176881592940599	2148684	0.484562639890399	0.00119080989604327	0.00488717971176774	8.96385542168675	12.3069723912026
Basal	HiMyc_WT_6mo	Stk4	WT 6mo	0.022469547550694	-0.0236566970641517	2152385	0.485397274639033	4.48351242762981e-06	2.58688582853718e-05	2.98795180722892	5.89611605053814
Basal	HiMyc_WT_6mo	Wfdc12	WT 6mo	0.235168971139375	-0.992656847724693	480913	0.108453580348535	0	0	33.9277108433735	87.739822180627
Basal	HiMyc_WT_6mo	Wfdc15b	WT 6mo	0.000668093668009586	-0.048947083311246	2088508.5	0.470992101301791	5.71490588022928e-28	1.24382284224514e-26	0.0963855421686747	5.89611605053814
Basal	HiMyc_WT_6mo	Slpi	WT 6mo	0.00489772055444155	-0.301461954347239	1804383.5	0.406917365296469	3.32341035970228e-91	2.72938064468931e-89	0.385542168674699	18.9985961628451
Basal	HiMyc_WT_6mo	Matn4	WT 6mo	0.00740579325685551	-0.00829259360917648	2194903.5	0.494985877059948	0.00604349027285634	0.0215512268057436	0.91566265060241	1.91857744501638
Basal	HiMyc_WT_6mo	Sdc4	WT 6mo	2.30855521126465	0.101258931733951	2374970	0.535593755461716	6.21000990409003e-05	0.000310174439116778	98.4096385542169	98.455779129621
Basal	HiMyc_WT_6mo	Sys1	WT 6mo	0.202407560662936	-0.265039376697884	1657813	0.373863371126058	7.43152440327531e-65	4.05907018304255e-63	20.6746987951807	45.0631726719701
Basal	HiMyc_WT_6mo	Dbndd2	WT 6mo	0.0522760705413575	-0.0712570681875031	2025661.5	0.456819096695627	4.1345925375434e-20	6.55533904337871e-19	5.92771084337349	14.646700982686
Basal	HiMyc_WT_6mo	Pigt	WT 6mo	0.21539179568486	-0.059931435871591	2063633	0.465382277824447	4.55506226092544e-07	2.92207436019075e-06	22.4578313253012	29.854936827328
Basal	HiMyc_WT_6mo	Wfdc2	WT 6mo	0.0927132039041678	-1.71862852419173	398937	0.0899666800096972	0	0	8.72289156626506	85.0257370145063
Basal	HiMyc_WT_6mo	Wfdc6a	WT 6mo	0	0	2217137.5	0.5	1	1	0	0
Basal	HiMyc_WT_6mo	Eppin	WT 6mo	0	-0.00518968408467905	2200537.5	0.496256434253627	7.86561726290225e-05	0.000388280881576911	0	0.748713149274684
Basal	HiMyc_WT_6mo	Wfdc8	WT 6mo	0	0	2217137.5	0.5	1	1	0	0
Basal	HiMyc_WT_6mo	Wfdc6b	WT 6mo	0	-0.00032435525529244	2216100	0.499766027140852	0.324667285520988	0.6918498035962	0	0.0467945718296678
Basal	HiMyc_WT_6mo	Wfdc3	WT 6mo	0.00105890341076444	-0.0202753810597734	2160179	0.487154946411758	1.32482225118305e-12	1.35819563613651e-11	0.0963855421686747	2.66729059429106
Basal	HiMyc_WT_6mo	Dnttip1	WT 6mo	0.0914555781345263	-0.0880626622805356	1983785.5	0.447375388310378	1.3688846098659e-20	2.21181914563682e-19	10.5060240963855	21.1511464670098
Basal	HiMyc_WT_6mo	Ube2c	WT 6mo	0.00286777954341577	-0.0127018007936255	2186225	0.493028736377424	1.34868854124254e-05	7.33489949621449e-05	0.385542168674699	1.77819372952737
Basal	HiMyc_WT_6mo	Tnnc2	WT 6mo	0.00434260884206231	0.00336954307618499	2227915.5	0.502430611543037	0.0103592329484276	0.0350803392829354	0.626506024096385	0.140383715489003
Basal	HiMyc_WT_6mo	Snx21	WT 6mo	0.0617931400012463	-0.0162062923901218	2172533	0.489940971184692	0.0196697829455988	0.0627383088056673	7.51807228915663	9.54609265325222
Basal	HiMyc_WT_6mo	Acot8	WT 6mo	0.0262641191607425	-0.012236606380707	2177153	0.49098285514543	0.00271917376137567	0.0103936809218095	3.03614457831325	4.86663547028545
Basal	HiMyc_WT_6mo	Zswim3	WT 6mo	0.00167023417002396	0.000372813148854203	2218330	0.500268927840515	0.705628074555907	1	0.240963855421687	0.187178287318671
Basal	HiMyc_WT_6mo	Zswim1	WT 6mo	0.00801712401611503	-0.00820063874850698	2189863	0.493849163617502	0.00222753511363742	0.00863004482936636	1.10843373493976	2.33972859148339
Basal	HiMyc_WT_6mo	Neurl2	WT 6mo	0	0	2217137.5	0.5	1	1	0	0
Basal	HiMyc_WT_6mo	Ctsa	WT 6mo	0.0592659379103308	-0.0472650517832801	2095497	0.472568119929413	1.85070267795267e-09	1.47894269654664e-08	6.89156626506024	12.400561534862
Basal	HiMyc_WT_6mo	Pltp	WT 6mo	0.449411995443025	0.199181641021348	2604305	0.587312469343918	1.5297529113379e-31	3.77576094256816e-30	41.3975903614458	26.3921385119326
Basal	HiMyc_WT_6mo	Pcif1	WT 6mo	0.175582343033188	-0.0784140804001856	2013731.5	0.454128690710432	3.97452284534235e-12	3.94531874269613e-11	18.7469879518072	28.4043051006083
Basal	HiMyc_WT_6mo	Zfp335	WT 6mo	0.0475612374831719	0.0179834520362886	2262897	0.510319499805492	0.00190999619994261	0.00751846952429135	5.92771084337349	3.88394946186242
Basal	HiMyc_WT_6mo	Zfp335os	WT 6mo	0.00634688984609107	-0.00208634679151238	2210464	0.498495018915155	0.342242883444212	0.721024939735611	0.91566265060241	1.21665886757136
Basal	HiMyc_WT_6mo	Mmp9	WT 6mo	0	0	2217137.5	0.5	1	1	0	0
Basal	HiMyc_WT_6mo	Ncoa5	WT 6mo	0.0856310655134521	0.0291986151080115	2287054.5	0.515767402788505	0.00023817013082328	0.00109497830383131	10.0240963855422	6.92559663079083
Basal	HiMyc_WT_6mo	Cd40	WT 6mo	0.00300642150604314	0.000735934718996053	2219491.5	0.500530864684757	0.575603695830512	1	0.433734939759036	0.327562002807674
Basal	HiMyc_WT_6mo	Slc35c2	WT 6mo	0.0251735689863552	-0.021546270071852	2152052	0.485322177808097	5.85637881742042e-06	3.33350747395975e-05	3.13253012048193	6.08329433785681
Basal	HiMyc_WT_6mo	Elmo2	WT 6mo	0.0125551377295548	-0.00950101963033119	2186156	0.493013175772815	0.00364106531632722	0.013554404408457	1.78313253012048	3.18203088441741
Basal	HiMyc_WT_6mo	Zfp334	WT 6mo	0	0	2217137.5	0.5	1	1	0	0
Basal	HiMyc_WT_6mo	Trp53rka	WT 6mo	0.0344198851394849	-0.00202447673576316	2203861.5	0.497006049466937	0.346945782733762	0.729116270765327	4.14457831325301	4.77304632662611
Basal	HiMyc_WT_6mo	Slc2a10	WT 6mo	0	0	2217137.5	0.5	1	1	0	0
Basal	HiMyc_WT_6mo	Eya2	WT 6mo	0.00420396687943494	-0.0299942956683538	2128261	0.479956926442316	3.51258090116501e-16	4.51044626290767e-15	0.578313253012048	4.58586803930744
Basal	HiMyc_WT_6mo	Zmynd8	WT 6mo	0.0186880371776368	-0.0082397901596837	2187787.5	0.493381105141201	0.00984626542183103	0.0335672817449342	2.16867469879518	3.50959288722508
Basal	HiMyc_WT_6mo	Ncoa3	WT 6mo	0.0549997652273898	0.0065479177582736	2218917	0.500401305737691	0.91359305843721	1	6.12048192771084	6.13008890968648
Basal	HiMyc_WT_6mo	Sulf2	WT 6mo	0.000334046834004793	-0.00439666240134729	2203680.5	0.496965231069341	0.000948303508718666	0.00396533285852672	0.0481927710843373	0.655124005615349
Basal	HiMyc_WT_6mo	Prex1	WT 6mo	0	-0.0016217762764622	2211950	0.498830135704258	0.0275084271216454	0.0846193613061556	0	0.233972859148339
Basal	HiMyc_WT_6mo	Trp53rkb	WT 6mo	0.0384600939111652	-0.00252524153817699	2199366	0.495992242249297	0.231245096960612	0.535397709026239	4.53012048192771	5.38137576041179
Basal	HiMyc_WT_6mo	Arfgef2	WT 6mo	0.0153726849827161	0.00171903565279792	2219475.5	0.500527256428616	0.798484643571875	1	1.87951807228916	1.77819372952737
Basal	HiMyc_WT_6mo	Cse1l	WT 6mo	0.14555421130228	0.0457493653779559	2321913.5	0.523628665339881	1.28835811142841e-05	7.03191585991441e-05	16.6265060240964	12.1197941038839
Basal	HiMyc_WT_6mo	Stau1	WT 6mo	0.241978503255613	0.0768607006024098	2372313	0.534994559426287	5.8736147997074e-08	4.1135122543595e-07	25.2530120481928	19.1389798783341
Basal	HiMyc_WT_6mo	Ddx27	WT 6mo	0.233437943063354	0.020349991967532	2237786	0.504656567308072	0.485263293346567	0.970229113792405	24.144578313253	24.3331773514272
Basal	HiMyc_WT_6mo	Znfx1	WT 6mo	0.0240895494304635	-0.0116022109478007	2182896	0.49227799358407	0.00818051430281299	0.0284319260233709	2.93975903614458	4.4922788956481
Basal	HiMyc_WT_6mo	Zfos1	WT 6mo	0.45030185636499	-0.121490691461132	1981573.5	0.446876546898873	6.87478480271408e-11	6.28084080955442e-10	41.1084337349398	51.6612072999532
Basal	HiMyc_WT_6mo	Kcnb1	WT 6mo	0	0	2217137.5	0.5	1	1	0	0
Basal	HiMyc_WT_6mo	Ptgis	WT 6mo	0.00133618733601917	-0.00442270373243362	2204805.5	0.49721893657926	0.00866926023031335	0.0299799879306701	0.192771084337349	0.748713149274684
Basal	HiMyc_WT_6mo	B4galt5	WT 6mo	0.067422247750943	-0.00617083066036542	2185310	0.492822389229355	0.093527762381563	0.247890915130423	7.6144578313253	9.17173607861488
Basal	HiMyc_WT_6mo	Slc9a8	WT 6mo	0.0355039046953765	-0.034252026719646	2127222.5	0.479722728067159	1.1229220310851e-07	7.68152020661965e-07	4.53012048192771	8.5634066448292
Basal	HiMyc_WT_6mo	Spata2	WT 6mo	0.0642766404204028	0.0119325298877772	2239109	0.504954924987738	0.209452637114444	0.492737059037596	7.51807228915663	6.59803462798315
Basal	HiMyc_WT_6mo	Rnf114	WT 6mo	0.175297440765698	0.0146039593706896	2243104	0.505855861442964	0.337037972497674	0.712888081350232	19.6144578313253	18.7178287318671
Basal	HiMyc_WT_6mo	Snai1	WT 6mo	0.00434260884206231	0.00142341154443034	2221690.5	0.501026774388147	0.355409931441092	0.744847085068071	0.626506024096385	0.42115114646701
Basal	HiMyc_WT_6mo	Ube2v1	WT 6mo	0.0678261187306891	0.029753639430931	2275887.5	0.513249065518039	0.0002763720586376	0.00126020580602258	7.2289156626506	4.67945718296678
Basal	HiMyc_WT_6mo	Tmem189	WT 6mo	0.060446066875715	-0.0562013929472328	2062235	0.46506700644412	1.7932905794454e-13	1.95243763563748e-12	6.98795180722892	14.0383715489003
Basal	HiMyc_WT_6mo	Cebpb	WT 6mo	1.70577439715494	0.579046912260086	3134429	0.706863918002379	5.46648004081549e-121	6.05850513649798e-119	92.3855421686747	84.651380439869
Basal	HiMyc_WT_6mo	A530013C23Rik	WT 6mo	0.00167023417002396	-0.000275897361730678	2216255	0.499800982122218	0.800364439923379	1	0.240963855421687	0.280767430978007
Basal	HiMyc_WT_6mo	9230111E07Rik	WT 6mo	0	0	2217137.5	0.5	1	1	0	0
Basal	HiMyc_WT_6mo	1200007C13Rik	WT 6mo	0.0046766556760671	0.00273052414431246	2225871.5	0.501969656821014	0.0630314043757701	0.176898585532048	0.674698795180723	0.280767430978007
Basal	HiMyc_WT_6mo	Ptpn1	WT 6mo	0.926853768444244	0.234659789315433	2615258.5	0.589782658946502	1.45432195846546e-25	2.87975929173677e-24	67.2289156626506	57.2765559195133
Basal	HiMyc_WT_6mo	Fam65c	WT 6mo	0	0	2217137.5	0.5	1	1	0	0
Basal	HiMyc_WT_6mo	Pard6b	WT 6mo	0.233518067766135	-0.115307882508066	1947469.5	0.439185548934155	1.67588780331349e-17	2.33021890605665e-16	22.9397590361446	35.6574637342068
Basal	HiMyc_WT_6mo	Adnp	WT 6mo	0.00325858928617063	0.00260987877558575	2223613.5	0.501460441673103	0.0515399110015708	0.147623599056187	0.385542168674699	0.0935891436593355
Basal	HiMyc_WT_6mo	Dpm1	WT 6mo	0.11998376442166	0.0413478547662032	2295292	0.517625090911141	0.000262559784418906	0.00120010058820181	12.6265060240964	9.40570893776322
Basal	HiMyc_WT_6mo	Mocs3	WT 6mo	0.0201061035675332	-0.000279502596715019	2213701	0.499225014235698	0.751512069859984	1	2.50602409638554	2.66729059429106
Basal	HiMyc_WT_6mo	Kcng1	WT 6mo	0	0	2217137.5	0.5	1	1	0	0
Basal	HiMyc_WT_6mo	Nfatc2	WT 6mo	0.00200428100402876	-0.00732251787264088	2195527	0.495126486291446	0.000335135798503617	0.00150768185529775	0.289156626506024	1.26345343940103
Basal	HiMyc_WT_6mo	Atp9a	WT 6mo	0.0480404568982997	-0.0109015189576255	2185002	0.49275293029864	0.0554244833718158	0.157485548209325	5.68674698795181	7.15956948993917
Basal	HiMyc_WT_6mo	Zfp64	WT 6mo	0.0288415535419123	-0.0359812506804045	2111452.5	0.476166340608104	2.74541561865211e-10	2.36441282495082e-09	4	8.75058493214787
Basal	HiMyc_WT_6mo	Tshz2	WT 6mo	0.270527541110752	0.0508033848274448	2307532	0.520385406859069	0.00223802580876396	0.00866333795182943	25.7831325301205	22.6017781937295
Basal	HiMyc_WT_6mo	Gm26883	WT 6mo	0	0	2217137.5	0.5	1	1	0	0
Basal	HiMyc_WT_6mo	Zfp217	WT 6mo	0.0610120643776063	-0.00314979608762951	2202079.5	0.496604179939223	0.405957241941696	0.8358801946773	7.2289156626506	7.95507721104352
Basal	HiMyc_WT_6mo	Gm17619	WT 6mo	0.00267237467203834	0.00169930890616102	2222573	0.501225792265928	0.119173534514424	0.305576254099148	0.385542168674699	0.140383715489003
Basal	HiMyc_WT_6mo	Pfdn4	WT 6mo	0.345556449458287	0.0727844630357919	2353095.5	0.530660705526834	3.0139260730842e-05	0.000156923480443752	34.1686746987952	30.1824988301357
Basal	HiMyc_WT_6mo	Gm16796	WT 6mo	0	0	2217137.5	0.5	1	1	0	0
Basal	HiMyc_WT_6mo	Fam210b	WT 6mo	0.0231698318441962	-0.00659768926394507	2189364	0.493736631129102	0.0219830397666319	0.0693416387001896	2.60240963855422	3.88394946186242
Basal	HiMyc_WT_6mo	Aurka	WT 6mo	0.00233832783803355	-0.00304109190790341	2208013.5	0.497942391935548	0.0700537655116174	0.193631661064859	0.337349397590361	0.748713149274684
Basal	HiMyc_WT_6mo	Cstf1	WT 6mo	0.0163682948662348	-0.0049596484562551	2200953.5	0.496350248913295	0.139320084991094	0.35151031720982	2.26506024096386	2.99485259709874
Basal	HiMyc_WT_6mo	Cass4	WT 6mo	0	0	2217137.5	0.5	1	1	0	0
Basal	HiMyc_WT_6mo	Rtfdc1	WT 6mo	0.0860770879742322	-0.0793578306870168	1991662	0.44915166515383	1.71562856213577e-18	2.5028444538097e-17	11.9036144578313	21.8998596162845
Basal	HiMyc_WT_6mo	Fam209	WT 6mo	0	0	2217137.5	0.5	1	1	0	0
Basal	HiMyc_WT_6mo	Tfap2c	WT 6mo	0.272719036661306	0.162226850341454	2535371.5	0.571766861550084	9.76403430777255e-32	2.42307247044299e-30	26.1686746987952	12.6345343940103
Basal	HiMyc_WT_6mo	Bmp7	WT 6mo	0.197460948925642	0.0765168391740773	2386430	0.538178168922766	1.01786190276176e-10	9.13834254893977e-10	21.3493975903614	14.08516612073
Basal	HiMyc_WT_6mo	Rae1	WT 6mo	0.178890076885874	0.0270522653051161	2273056	0.512610516939071	0.0368101256912023	0.109888074818388	19.855421686747	17.5479644361254
Basal	HiMyc_WT_6mo	Rbm38	WT 6mo	0.0704286692569862	0.041927840562379	2318576.5	0.522876118418456	1.82090481068537e-10	1.59275252625067e-09	8.04819277108434	3.50959288722508
Basal	HiMyc_WT_6mo	Zbp1	WT 6mo	0.00172699707877403	-0.016539759975836	2174741	0.490438910532161	7.23652013935312e-09	5.48347133427053e-08	0.192771084337349	2.10575573233505
Basal	HiMyc_WT_6mo	Pmepa1	WT 6mo	0.329167429366166	-0.31303481185949	1635934	0.368929306369136	1.21483797790251e-60	6.13627563572838e-59	31.1807228915663	53.8137576041179
Basal	HiMyc_WT_6mo	Rab22a	WT 6mo	0.304371601909962	-0.132967208346156	1922415.5	0.433535470849237	4.51492591285331e-18	6.45866375415751e-17	30.0240963855422	43.8933083762284
Basal	HiMyc_WT_6mo	Vapb	WT 6mo	0.100594355226782	-0.0771860637123274	2013355	0.454043783933112	1.00388205150623e-15	1.25312362591246e-14	11.6626506024096	20.9639681796912
Basal	HiMyc_WT_6mo	Stx16	WT 6mo	0.0695962736193522	-0.0499889578957716	2078227.5	0.468673571215137	1.40324933061465e-10	1.24514517945056e-09	8.04819277108434	14.4127281235377
Basal	HiMyc_WT_6mo	Npepl1	WT 6mo	0.0688714170425926	-0.0272245603314328	2134243	0.481305963207063	5.97082570717497e-05	0.000298750650275064	8.19277108433735	12.0262049602246
Basal	HiMyc_WT_6mo	Gnas	WT 6mo	2.0372313694858	0.0455926378975509	2359581	0.532123289602021	0.000290504862676338	0.00132042932903912	99.710843373494	99.5320542817033
Basal	HiMyc_WT_6mo	Gm20721	WT 6mo	0.0130278265261869	-0.000270738940803135	2216271.5	0.499804703136364	0.926083050269956	1	1.87951807228916	1.91857744501638
Basal	HiMyc_WT_6mo	Nelfcd	WT 6mo	0.0106894986881534	-0.0197203917825249	2155833.5	0.486174966595441	8.8591926594643e-08	6.12365206201118e-07	1.49397590361446	4.25830603649977
Basal	HiMyc_WT_6mo	Ctsz	WT 6mo	0.149726450023208	-0.211487004256103	1757682	0.39638542941067	5.08189098942679e-52	2.18914439961515e-50	15.421686746988	35.8446420215255
Basal	HiMyc_WT_6mo	Atp5e	WT 6mo	1.04865109905918	-0.197444014380282	1765097.5	0.398057743374058	2.97764439008715e-31	7.29427028648923e-30	88	91.3430042115115
Basal	HiMyc_WT_6mo	Slmo2	WT 6mo	0.141906639697404	-0.076999705416935	2009006	0.453063014810764	7.02690400181313e-13	7.34911796909737e-12	18.6506024096386	27.6555919513336
Basal	HiMyc_WT_6mo	Edn3	WT 6mo	0	0	2217137.5	0.5	1	1	0	0
Basal	HiMyc_WT_6mo	Gm14399	WT 6mo	0	0	2217137.5	0.5	1	1	0	0
Basal	HiMyc_WT_6mo	Gm14391	WT 6mo	0	0	2217137.5	0.5	1	1	0	0
Basal	HiMyc_WT_6mo	Gm6710	WT 6mo	0.00567879617808148	-0.00567363775715393	2198989.5	0.495907335471977	0.0161838578954243	0.0525147327473609	0.819277108433735	1.63781001403837
Basal	HiMyc_WT_6mo	Gm14305	WT 6mo	0	0	2217137.5	0.5	1	1	0	0
Basal	HiMyc_WT_6mo	Gm14419	WT 6mo	0	0	2217137.5	0.5	1	1	0	0
Basal	HiMyc_WT_6mo	Gm14410	WT 6mo	0	0	2217137.5	0.5	1	1	0	0
Basal	HiMyc_WT_6mo	Gm14418	WT 6mo	0.00233832783803355	-0.0044731325231077	2202829.5	0.496773316945837	0.00998630063590882	0.0339584792699485	0.337349397590361	0.982686008423023
Basal	HiMyc_WT_6mo	Gm14403	WT 6mo	0.00300642150604314	-0.00185890732334347	2211191.5	0.49865908181157	0.247756787119166	0.567583303905045	0.433734939759036	0.701918577445016
Basal	HiMyc_WT_6mo	Gm14322	WT 6mo	0	0	2217137.5	0.5	1	1	0	0
Basal	HiMyc_WT_6mo	Gm14325	WT 6mo	0.000668093668009586	-0.000629327353160176	2215124.5	0.49954603627425	0.434923320768739	0.883659096402983	0.0963855421686747	0.187178287318671
Basal	HiMyc_WT_6mo	Gm14327	WT 6mo	0.000334046834004793	0.000334046834004793	2218206	0.500240963855422	0.310413430418289	0.678576123121406	0.0481927710843373	0
Basal	HiMyc_WT_6mo	Gm14326	WT 6mo	0	0	2217137.5	0.5	1	1	0	0
Basal	HiMyc_WT_6mo	Etohi1	WT 6mo	0	0	2217137.5	0.5	1	1	0	0
Basal	HiMyc_WT_6mo	Gm26869	WT 6mo	0	0	2217137.5	0.5	1	1	0	0
Basal	HiMyc_WT_6mo	Zfp931	WT 6mo	0.0062082478834637	-0.00857747426595402	2189696.5	0.493811615202034	0.000939793373394866	0.00393334968065595	0.867469879518072	2.10575573233505
Basal	HiMyc_WT_6mo	Ppp1r3d	WT 6mo	0	0	2217137.5	0.5	1	1	0	0
Basal	HiMyc_WT_6mo	Cdh4	WT 6mo	0	0	2217137.5	0.5	1	1	0	0
Basal	HiMyc_WT_6mo	Taf4a	WT 6mo	0.0273099613345157	0.00487433265211394	2232089.5	0.503371915363842	0.234765679138636	0.542778250168526	3.85542168674699	3.18203088441741
Basal	HiMyc_WT_6mo	Lsm14b	WT 6mo	0.0155615592355979	-0.00779201914545784	2192638	0.494474970541971	0.0291532594139652	0.0890908935457422	2.21686746987952	3.32241459990641
Basal	HiMyc_WT_6mo	Psma7	WT 6mo	0.920486593197322	-0.2057398258591	1822424	0.410985786853544	2.17691520053392e-24	4.13831398362947e-23	72.2409638554217	82.0776789892372
Basal	HiMyc_WT_6mo	Ss18l1	WT 6mo	0.00768307718211024	-0.000750159455493212	2214738	0.499458874336842	0.743392886980852	1	1.10843373493976	1.21665886757136
Basal	HiMyc_WT_6mo	Mtg2	WT 6mo	0.0101665776012667	-0.0288482388567331	2130080	0.480367140062355	2.17428517707359e-13	2.35377453189982e-12	1.10843373493976	5.05381375760412
Basal	HiMyc_WT_6mo	Osbpl2	WT 6mo	0.0307453699654321	-0.0116783472471622	2179517.5	0.491516087748279	0.00785085251557049	0.0273797809305425	3.6144578313253	5.33458118858212
Basal	HiMyc_WT_6mo	Adrm1	WT 6mo	0.502558763817312	0.112354856419835	2444301	0.551229005869054	1.24017283169511e-10	1.10559882547564e-09	46.3132530120482	39.1670566214319
Basal	HiMyc_WT_6mo	Lama5	WT 6mo	0.241402549174239	-0.0565891434890932	2082167.5	0.469562104289878	1.85504694400729e-05	9.95360206313287e-05	25.7831325301205	32.2414599906411
Basal	HiMyc_WT_6mo	Rps21	WT 6mo	2.42446517090553	-0.293408625058995	1484187	0.33470792857908	3.5454813159987e-77	2.31276811215904e-75	100	99.859616284511
Basal	HiMyc_WT_6mo	Cables2	WT 6mo	0.0311612958533143	-0.0195303097952134	2155924	0.486195375794239	6.1328243019724e-05	0.000306520384497224	3.85542168674699	6.64482919981282
Basal	HiMyc_WT_6mo	Gata5	WT 6mo	0	0	2217137.5	0.5	1	1	0	0
Basal	HiMyc_WT_6mo	B230312C02Rik	WT 6mo	0.000668093668009586	0.000668093668009586	2219274.5	0.500481927710843	0.15128121955672	0.375342482471144	0.0963855421686747	0
Basal	HiMyc_WT_6mo	Slco4a1	WT 6mo	0.612617820174716	0.150811564403653	2469251	0.556855630289055	4.27598015114723e-12	4.22435754352412e-11	51.1325301204819	44.9695835283107
Basal	HiMyc_WT_6mo	Mrgbp	WT 6mo	0.0650331437607852	-0.0440921598921611	2082936	0.469735413342655	1.56627514589917e-10	1.38121389942155e-09	7.32530120481928	13.5704258306037
Basal	HiMyc_WT_6mo	Ogfr	WT 6mo	0.165716452521809	-0.044691868022822	2097483	0.473015994722925	1.90193090040801e-05	0.000101875508234177	17.9759036144578	23.7248479176416
Basal	HiMyc_WT_6mo	Col9a3	WT 6mo	0.00133618733601917	0.000687476825434291	2219336.5	0.50049590970339	0.393682894760824	0.813483045550219	0.192771084337349	0.0935891436593355
Basal	HiMyc_WT_6mo	Tcfl5	WT 6mo	0.000668093668009586	0.000343738412717145	2218237	0.500247954851695	0.546655016349643	1	0.0963855421686747	0.0467945718296678
Basal	HiMyc_WT_6mo	Dido1	WT 6mo	0.0739459569417799	-0.0138514033886765	2164958.5	0.488232800175902	0.00920956145871491	0.0315521455077911	8.19277108433735	10.7159569489939
Basal	HiMyc_WT_6mo	Gid8	WT 6mo	0.040521137823944	-0.0301034402875529	2127873.5	0.479869538988899	2.75329154741169e-07	1.80893235450234e-06	4.86746987951807	8.93776321946654
Basal	HiMyc_WT_6mo	Slc17a9	WT 6mo	0.00200428100402876	-0.00415846884652761	2203836	0.497000298808712	0.0112834574860398	0.0379679613653316	0.289156626506024	0.889096864763687
Basal	HiMyc_WT_6mo	Ythdf1	WT 6mo	0.314449034414605	0.108386138717766	2435819.5	0.549316291840267	1.27597715710408e-12	1.31106365768872e-11	31.2771084337349	23.1633130556855
Basal	HiMyc_WT_6mo	Nkain4	WT 6mo	0	0	2217137.5	0.5	1	1	0	0
Basal	HiMyc_WT_6mo	Arfgap1	WT 6mo	0.0422732510478453	-0.0215033250298309	2150845	0.485049979985454	9.41637142449323e-05	0.000460156626696501	5.06024096385542	8.09546092653252
Basal	HiMyc_WT_6mo	Col20a1	WT 6mo	0.00400856200805751	-0.000856766821329093	2214397	0.499381973377835	0.615402747759672	1	0.578313253012048	0.701918577445016
Basal	HiMyc_WT_6mo	Chrna4	WT 6mo	0	0	2217137.5	0.5	1	1	0	0
Basal	HiMyc_WT_6mo	Ppdpf	WT 6mo	0.062323679430368	-0.0957331332675819	1963775.5	0.442862812973936	8.47976890300997e-29	1.90227139399615e-27	6.74698795180723	18.3434721572298
Basal	HiMyc_WT_6mo	Helz2	WT 6mo	0.0214422909035524	-0.0195737731534254	2158894	0.486865158340428	1.33410920611257e-05	7.26426121744719e-05	2.65060240963855	5.28778661675246
Basal	HiMyc_WT_6mo	Gmeb2	WT 6mo	0.0555030130639053	0.0138626259559303	2247107.5	0.506758714784266	0.0625746282033905	0.175746258643328	6.55421686746988	5.24099204492279
Basal	HiMyc_WT_6mo	Rtel1	WT 6mo	0.00233832783803355	-0.00220264573606062	2210092	0.498411126959875	0.143303623192842	0.360247194573419	0.337349397590361	0.655124005615349
Basal	HiMyc_WT_6mo	Arfrp1	WT 6mo	0.108441190516646	-0.104345343443548	1965208.5	0.443185977414572	2.11736599215413e-21	3.55191645605223e-20	12.5301204819277	23.7716424894712
Basal	HiMyc_WT_6mo	Zgpat	WT 6mo	0.0311045329445642	-0.00999103463922479	2182728	0.492240106894588	0.0158029376576276	0.0513809270380655	3.75903614457831	5.33458118858212
Basal	HiMyc_WT_6mo	Lime1	WT 6mo	0	0	2217137.5	0.5	1	1	0	0
Basal	HiMyc_WT_6mo	Zbtb46	WT 6mo	0.0178998870736314	-0.000453742884003131	2215669.5	0.499668942499056	0.892417799772895	1	2.55421686746988	2.62049602246139
Basal	HiMyc_WT_6mo	Tpd52l2	WT 6mo	0.414150728491345	-0.202549884546965	1827647	0.412163656967599	4.51677268304321e-27	9.46946162778324e-26	38.8433734939759	54.6092653252223
Basal	HiMyc_WT_6mo	Dnajc5	WT 6mo	0.49231303344713	0.0742575080107917	2345482.5	0.528943852151705	0.000263748969182119	0.00120526472797404	43.1325301204819	41.0388394946186
Basal	HiMyc_WT_6mo	Uckl1	WT 6mo	0.0516330930184751	-0.0269657468812983	2140097	0.482626133922682	3.13585873417523e-05	0.000163011818670207	6.16867469879518	9.68647636874122
Basal	HiMyc_WT_6mo	Uckl1os	WT 6mo	0	0	2217137.5	0.5	1	1	0	0
Basal	HiMyc_WT_6mo	Zfp512b	WT 6mo	0.00868521768412461	-0.00201850574052592	2209629	0.498306713047793	0.34581870142015	0.726948418389047	1.20481927710843	1.54422087037904
Basal	HiMyc_WT_6mo	Prpf6	WT 6mo	0.0714684432792492	-0.0153865798929655	2169363.5	0.489226198194744	0.0163639879062148	0.0530389278658136	8.19277108433735	10.4351895180159
Basal	HiMyc_WT_6mo	Samd10	WT 6mo	0.00668093668009586	-0.0162687829188563	2166890	0.488668384346934	3.18255638908265e-07	2.0754340165423e-06	0.963855421686747	3.22882545624708
Basal	HiMyc_WT_6mo	Sox18	WT 6mo	0.000334046834004793	0.000334046834004793	2218206	0.500240963855422	0.310413430418289	0.678576123121406	0.0481927710843373	0
Basal	HiMyc_WT_6mo	Tcea2	WT 6mo	0.00367451517405272	-0.00151516891062633	2212291	0.498907036663265	0.374266708056006	0.780069674240156	0.530120481927711	0.748713149274684
Basal	HiMyc_WT_6mo	Rgs19	WT 6mo	0.0241648978658452	-0.0318939733155278	2120737	0.478260143991972	6.83316758491989e-10	5.6916471773552e-09	3.32530120481928	7.67430978006551
Basal	HiMyc_WT_6mo	Pcmtd2	WT 6mo	0.025148452841228	-0.0132420405657747	2175946	0.490710657322787	0.00207316856878527	0.00808549907651802	3.03614457831325	4.91343004211511
Basal	HiMyc_WT_6mo	Polr3k	WT 6mo	0.0300205133886725	-0.0339516114153054	2118345.5	0.477720822456884	9.60876293009153e-10	7.87711549216947e-09	3.66265060240964	8.14225549836219
Basal	HiMyc_WT_6mo	Nudt11	WT 6mo	0.0120824489329226	0.00424280673868064	2230660.5	0.503049652987241	0.0895220183777352	0.238492088866053	1.68674698795181	1.07627515208236
Basal	HiMyc_WT_6mo	Nudt10	WT 6mo	0.00501070251007189	0.00274021572302481	2225902.5	0.501976647817287	0.075211445116066	0.206190262181184	0.72289156626506	0.327562002807674
Basal	HiMyc_WT_6mo	Shroom4	WT 6mo	0.0152842753103432	-0.00209628888141409	2208180.5	0.49798005310902	0.379860206356086	0.789709841639239	2.07228915662651	2.48011230697239
Basal	HiMyc_WT_6mo	Clcn5	WT 6mo	0.0115027649372859	-0.011098211946786	2181888.5	0.492050786205186	0.000389037963731671	0.0017283762891531	1.34939759036145	2.94805802526907
Basal	HiMyc_WT_6mo	Usp27x	WT 6mo	0.00334046834004793	-0.0057414788081404	2198772.5	0.495858398498063	0.00448385057624819	0.0164503924965969	0.481927710843374	1.3102480112307
Basal	HiMyc_WT_6mo	Ppp1r3f	WT 6mo	0	0	2217137.5	0.5	1	1	0	0
Basal	HiMyc_WT_6mo	Ccdc22	WT 6mo	0.0093533113521342	-0.0154874237113492	2169215	0.489192709067435	5.62509676749962e-06	3.20986214193411e-05	1.34939759036145	3.50959288722508
Basal	HiMyc_WT_6mo	Prickle3	WT 6mo	0.0115529972275404	-0.00847752507377979	2191195.5	0.494149663699252	0.0101765139050925	0.0345486972441882	1.63855421686747	2.80767430978007
Basal	HiMyc_WT_6mo	Plp2	WT 6mo	0.333837767783118	-0.282526960129	1650446	0.372201994689098	9.26836186945953e-57	4.37202417028162e-55	32.1927710843374	56.1066916237716
Basal	HiMyc_WT_6mo	Magix	WT 6mo	0.000668093668009586	1.93831574247049e-05	2217199.5	0.500013981992547	0.976692441663071	1	0.0963855421686747	0.0935891436593355
Basal	HiMyc_WT_6mo	Gpkow	WT 6mo	0.0398213973923116	0.00591676149217975	2228971.5	0.502668756448348	0.408859997806513	0.840810899830707	4.86746987951807	4.3518951801591
Basal	HiMyc_WT_6mo	Wdr45	WT 6mo	0.0344515319031077	-0.0343000770553978	2111315.5	0.476135444914896	3.47124433297016e-10	2.97046399422945e-09	4.04819277108434	8.89096864763687
Basal	HiMyc_WT_6mo	Praf2	WT 6mo	0.0230874089284491	-0.0225189317048025	2148896.5	0.484610562042273	1.0367273532904e-06	6.42123397010853e-06	2.79518072289157	5.89611605053814
Basal	HiMyc_WT_6mo	Ccdc120	WT 6mo	0.0813141166783868	0.0159894547860157	2246366.5	0.506591607421732	0.131169737144462	0.332674546627994	9.39759036144578	8.18905007019186
Basal	HiMyc_WT_6mo	Tfe3	WT 6mo	0.11094980708093	-0.00484705235708319	2189235.5	0.493707652321969	0.234454340333905	0.542168241078031	12.8192771084337	14.3191389798783
Basal	HiMyc_WT_6mo	Gripap1	WT 6mo	0.0337834382350981	-0.01085564969732	2180027.5	0.491631100912776	0.0112555025759273	0.0379186040004422	3.95180722891566	5.6621431913898
Basal	HiMyc_WT_6mo	Otud5	WT 6mo	0.161304563395876	-0.0534051639764084	2079302	0.468915888166611	8.67651564702666e-07	5.4138706951972e-06	17.6867469879518	24.1459990641086
Basal	HiMyc_WT_6mo	Pim2	WT 6mo	0.0346022287738711	0.00930251886106076	2244203.5	0.506103816294659	0.0484019963650806	0.139970358329469	4.81927710843374	3.60318203088442
Basal	HiMyc_WT_6mo	Slc35a2	WT 6mo	0.0392100666330521	-0.0162980929256867	2165932	0.488452340010486	0.00155636712930714	0.00625258101868931	4.7710843373494	7.1127749181095
Basal	HiMyc_WT_6mo	Pqbp1	WT 6mo	0.151661994605235	0.0638095182075554	2353327.5	0.530713025240879	6.08025335298419e-09	4.65380127545342e-08	16.433734939759	10.6691623771642
Basal	HiMyc_WT_6mo	Timm17b	WT 6mo	0.0564369610057877	-0.0444453697538172	2093697.5	0.472162303871546	6.90495552242334e-10	5.74724898040274e-09	6.60240963855422	12.2133832475433
Basal	HiMyc_WT_6mo	Pcsk1n	WT 6mo	0	0	2217137.5	0.5	1	1	0	0
Basal	HiMyc_WT_6mo	Hdac6	WT 6mo	0.0157002011982253	0.00207728047594277	2221687	0.501025985082116	0.639778686067519	1	2.16867469879518	1.96537201684605
Basal	HiMyc_WT_6mo	Suv39h1	WT 6mo	0.0309025974546912	0.0141156277062954	2260375.5	0.509750861189259	0.000397794941301335	0.00176556304526648	4.28915662650602	2.33972859148339
Basal	HiMyc_WT_6mo	Wdr13	WT 6mo	0.0162929464308531	-0.00701185703102708	2192700	0.494488952534518	0.0218260422327238	0.0690084988526959	1.92771084337349	3.0416471689284
Basal	HiMyc_WT_6mo	Rbm3	WT 6mo	1.75349312567826	-0.0642160126409657	2075411	0.468038405376302	0.000308147980561758	0.00139645227157711	98.0722891566265	98.736546560599
Basal	HiMyc_WT_6mo	Rbm3os	WT 6mo	0	0	2217137.5	0.5	1	1	0	0
Basal	HiMyc_WT_6mo	Tbc1d25	WT 6mo	0.0264464627951287	0.00601208171170497	2235181	0.504069098105102	0.142168161087703	0.357865632391769	3.75903614457831	2.94805802526907
Basal	HiMyc_WT_6mo	Ebp	WT 6mo	0.0433894612292296	-0.0259196495495577	2145240.5	0.483786075514036	2.36014297799393e-05	0.000124790236986057	4.96385542168675	8.23584464202153
Basal	HiMyc_WT_6mo	Porcn	WT 6mo	0.0170363885342444	0.0030891125566695	2227018.5	0.502228323683127	0.327731935683353	0.69759908853129	2.45783132530121	2.01216658867571
Basal	HiMyc_WT_6mo	Ftsj1	WT 6mo	0.0146980606962109	0.000102074208051068	2217464	0.500073630976879	0.973542142489041	1	2.12048192771084	2.10575573233505
Basal	HiMyc_WT_6mo	Slc38a5	WT 6mo	0.000668093668009586	0.000668093668009586	2219274.5	0.500481927710843	0.15128121955672	0.375342482471144	0.0963855421686747	0
Basal	HiMyc_WT_6mo	B630019K06Rik	WT 6mo	0.0163682948662348	0.00306972939924479	2226956.5	0.502214341690581	0.320489118484813	0.6918498035962	2.36144578313253	1.91857744501638
Basal	HiMyc_WT_6mo	Lancl3	WT 6mo	0.125337878137136	0.0926204311237271	2442517	0.550826685309323	8.29824814210045e-31	1.99638886546149e-29	14.0722891566265	3.97753860552176
Basal	HiMyc_WT_6mo	Xk	WT 6mo	0.0221611607236862	0.00923572543116413	2243771.5	0.50600639337885	0.00767359328305928	0.0268006437579205	2.79518072289157	1.5910154422087
Basal	HiMyc_WT_6mo	1700012L04Rik	WT 6mo	0	0	2217137.5	0.5	1	1	0	0
Basal	HiMyc_WT_6mo	Cybb	WT 6mo	0.000334046834004793	-0.00199155602026568	2211980	0.498836901184523	0.063942998096117	0.178482829642428	0.0481927710843373	0.280767430978007
Basal	HiMyc_WT_6mo	Dynlt3	WT 6mo	0.21544194658023	-0.0731540605872643	2034366	0.45878210079438	1.80264503675864e-09	1.44205286735237e-08	21.4457831325301	30.6036499766027
Basal	HiMyc_WT_6mo	Hypm	WT 6mo	0	0	2217137.5	0.5	1	1	0	0
Basal	HiMyc_WT_6mo	Sytl5	WT 6mo	0	-0.00032435525529244	2216100	0.499766027140852	0.324667285520988	0.6918498035962	0	0.0467945718296678
Basal	HiMyc_WT_6mo	Srpx	WT 6mo	0.0046766556760671	0.00110874786785025	2220684	0.500799792525272	0.499357522291448	0.995097459320595	0.674698795180723	0.514740290126345
Basal	HiMyc_WT_6mo	Rpgr	WT 6mo	0.00367451517405272	0.00140402838700564	2221628.5	0.5010127923956	0.313795774933598	0.684528123209343	0.530120481927711	0.327562002807674
Basal	HiMyc_WT_6mo	Tspan7	WT 6mo	0.0118368117712907	-0.00181683755862743	2209818.5	0.498349448331463	0.388547345780218	0.806154530307903	1.39759036144578	1.73139915769771
Basal	HiMyc_WT_6mo	Mid1ip1	WT 6mo	0.149729154686878	-0.0198763296142656	2140364.5	0.482686459455041	0.00343586407115804	0.0128723683309172	15.8072289156626	19.6537201684605
Basal	HiMyc_WT_6mo	Bcor	WT 6mo	0.137043637515423	0.0732056042224751	2396932.5	0.540546650805374	1.59332560492405e-16	2.09787871315e-15	15.5180722891566	7.48713149274684
Basal	HiMyc_WT_6mo	Atp6ap2	WT 6mo	0.491087694641729	0.192350801947467	2584407.5	0.582825264558468	2.93575930307901e-27	6.21765497667874e-26	43.7590361445783	30.135704258306
Basal	HiMyc_WT_6mo	1810030O07Rik	WT 6mo	0.0215558167210525	-0.004454060917614	2201399	0.496450716295223	0.17479583226586	0.421233232685439	2.60240963855422	3.32241459990641
Basal	HiMyc_WT_6mo	Med14	WT 6mo	0.12378277259761	0.0519646644513418	2341639.5	0.528077194129818	1.01318474349837e-08	7.60171570121963e-08	14.1686746987952	8.65699578848854
Basal	HiMyc_WT_6mo	Usp9x	WT 6mo	0.375074012464264	0.106156270154834	2422260	0.546258407518704	3.02772058766283e-10	2.5987176216891e-09	35.6626506024096	28.6850725315863
Basal	HiMyc_WT_6mo	2010308F09Rik	WT 6mo	0	0	2217137.5	0.5	1	1	0	0
Basal	HiMyc_WT_6mo	Ddx3x	WT 6mo	1.39316395098846	0.293230420314301	2833964	0.639104250412976	2.87189751969733e-56	1.32998564446673e-54	93.0120481927711	86.2423958820777
Basal	HiMyc_WT_6mo	Nyx	WT 6mo	0.00100214050201438	-0.000943991029740264	2214118	0.499319054411375	0.338721626539313	0.714859812859961	0.144578313253012	0.280767430978007
Basal	HiMyc_WT_6mo	Cask	WT 6mo	0.0867156289312135	-0.00377517944594159	2195331	0.495082285153717	0.299450658619965	0.66713095110777	9.97590361445783	11.0903135236313
Basal	HiMyc_WT_6mo	Maoa	WT 6mo	0.083631793709806	0.0287479572020643	2271894.5	0.51234858009483	0.00372570243879283	0.0138423942034303	9.49397590361446	7.15956948993917
Basal	HiMyc_WT_6mo	Maob	WT 6mo	0.00721038838547808	0.00202070430079903	2222984	0.501318479345553	0.359285109175738	0.752415917041944	1.01204819277108	0.748713149274684
Basal	HiMyc_WT_6mo	Fundc1	WT 6mo	0.0632374102600095	-0.0295604265768721	2134558	0.481377000749841	3.32560293143602e-05	0.000172247823338511	7.42168674698795	11.1839026672906
Basal	HiMyc_WT_6mo	Kdm6a	WT 6mo	0.0605518929560956	-0.00136439626468502	2202649.5	0.49673272406425	0.412977909508772	0.847523474336608	6.8433734939759	7.58072063640618
Basal	HiMyc_WT_6mo	Gm26652	WT 6mo	0.00434260884206231	-0.00668546983788066	2195753	0.495177452909438	0.00289422583868687	0.0110148474950925	0.626506024096385	1.5910154422087
Basal	HiMyc_WT_6mo	Chst7	WT 6mo	0.00801712401611503	-0.00203788889795062	2210619	0.498529973896522	0.400840587365225	0.827075594228238	1.1566265060241	1.4506317267197
Basal	HiMyc_WT_6mo	Slc9a7	WT 6mo	0.00100214050201438	-0.0012683462850327	2213080.5	0.499085081552227	0.222598503595291	0.518851090922316	0.144578313253012	0.327562002807674
Basal	HiMyc_WT_6mo	Rp2	WT 6mo	0.0241714284843408	-0.00113462257651744	2211970.5	0.498834758782439	0.665536670287084	1	3.03614457831325	3.27562002807674
Basal	HiMyc_WT_6mo	Jade3	WT 6mo	0.0354220256414993	0.0160094852431283	2257539.5	0.509111297788252	0.00114182872780439	0.00470306543108461	4.33734939759036	2.52690687880206
Basal	HiMyc_WT_6mo	Rgn	WT 6mo	0	0	2217137.5	0.5	1	1	0	0
Basal	HiMyc_WT_6mo	Ndufb11	WT 6mo	0.550051054218657	-0.0844877636206234	2052416	0.462852664753539	8.36086551177659e-06	4.66465624357371e-05	49.1566265060241	56.2470753392606
Basal	HiMyc_WT_6mo	Rbm10	WT 6mo	0.0689789561034669	0.00576577394452064	2220405.5	0.500736986316816	0.861141800235013	1	8.14457831325301	8.09546092653252
Basal	HiMyc_WT_6mo	Uba1	WT 6mo	0.385031359760299	0.0271929560734853	2259680	0.509594014805126	0.209171109996596	0.492226923555173	36.578313253012	36.5465605989705
Basal	HiMyc_WT_6mo	Cdk16	WT 6mo	0.0959428156958417	-0.0723656148084838	2032855.5	0.458441458863061	8.47127152249144e-14	9.37961203346276e-13	11.0843373493976	19.4197473093121
Basal	HiMyc_WT_6mo	Usp11	WT 6mo	0.00821252888749246	-0.00151812877128075	2211671.5	0.498767329495803	0.477153398683692	0.955744898262591	1.1566265060241	1.40383715489003
Basal	HiMyc_WT_6mo	Araf	WT 6mo	0.0680712120304512	-0.0328169317941975	2123593	0.478904217713155	5.41322889086615e-06	3.09360272358861e-05	7.85542168674699	12.1665886757136
Basal	HiMyc_WT_6mo	Syn1	WT 6mo	0	0	2217137.5	0.5	1	1	0	0
Basal	HiMyc_WT_6mo	Timp1	WT 6mo	0.0358965116887723	-0.22626033079429	1740221.5	0.392447807138709	5.07043575418577e-87	3.93752104434746e-85	3.56626506024096	25.0350959288723
Basal	HiMyc_WT_6mo	Cfp	WT 6mo	0.00367451517405272	0.0010796731317132	2220591	0.500778819536452	0.450853568816601	0.910843096155369	0.530120481927711	0.374356574637342
Basal	HiMyc_WT_6mo	Elk1	WT 6mo	0.0143640138622061	-0.00542165671063278	2199795.5	0.496089101375084	0.102046613948926	0.267243202921304	2.07228915662651	2.85446888160973
Basal	HiMyc_WT_6mo	Uxt	WT 6mo	0.0540849466740088	-0.0407994543537058	2105805	0.474892738948306	1.14450659955376e-08	8.55606750963058e-08	6.36144578313253	11.4178755264389
Basal	HiMyc_WT_6mo	Zfp182	WT 6mo	0.00200428100402876	-0.000590561038310766	2215248.5	0.499574000259343	0.631147991863345	1	0.289156626506024	0.374356574637342
Basal	HiMyc_WT_6mo	Slc6a14	WT 6mo	0.00167023417002396	-0.0769103522489467	2049045	0.462092450287815	1.90618790574096e-35	5.32031492371293e-34	0.240963855421687	7.81469349555452
Basal	HiMyc_WT_6mo	Klhl13	WT 6mo	0.00133618733601917	0.000687476825434291	2219336.5	0.50049590970339	0.393682894760824	0.813483045550219	0.192771084337349	0.0935891436593355
Basal	HiMyc_WT_6mo	Wdr44	WT 6mo	0.0729624019663972	0.00928390381007609	2233266.5	0.50363734770622	0.38604316991742	0.801468728961045	8.3855421686747	7.72110435189518
Basal	HiMyc_WT_6mo	Dock11	WT 6mo	0.00233832783803355	-0.0121781551233151	2179994	0.491623546126481	5.2149933466147e-07	3.32301180844432e-06	0.337349397590361	2.01216658867571
Basal	HiMyc_WT_6mo	Il13ra1	WT 6mo	0.166623247811194	-0.102731431320205	1963714.5	0.442849056497398	5.80197957988008e-18	8.28942401678612e-17	17.7349397590361	29.4805802526907
Basal	HiMyc_WT_6mo	Zcchc12	WT 6mo	0.000668093668009586	0.000343738412717145	2218237	0.500247954851695	0.546655016349643	1	0.0963855421686747	0.0467945718296678
Basal	HiMyc_WT_6mo	Lonrf3	WT 6mo	0.0263585969846256	0.0157894931540096	2259897	0.509642951779039	5.10413453457537e-05	0.000257473476709877	3.42168674698795	1.49742629854937
Basal	HiMyc_WT_6mo	Pgrmc1	WT 6mo	0.67506884767235	0.130622415024605	2462726.5	0.555384251089524	3.34670648124424e-11	3.11110161536186e-10	56	50.0233972859148
Basal	HiMyc_WT_6mo	Akap17b	WT 6mo	0.0046766556760671	-0.00148609417448927	2212384	0.498928009652085	0.430213421374062	0.877609240831952	0.674698795180723	0.889096864763687
Basal	HiMyc_WT_6mo	Slc25a43	WT 6mo	0	0	2217137.5	0.5	1	1	0	0
Basal	HiMyc_WT_6mo	Slc25a5	WT 6mo	2.29442580425321	0.769474897462752	3558339	0.80246240930028	2.26687487275452e-254	1.05622490244609e-251	98.8915662650602	94.4314459522695
Basal	HiMyc_WT_6mo	2310010G23Rik	WT 6mo	0	0	2217137.5	0.5	1	1	0	0
Basal	HiMyc_WT_6mo	C330007P06Rik	WT 6mo	0.0539403179547556	-0.0123881383111284	2175747.5	0.490665892395036	0.0198919324479118	0.0634025840734714	6.31325301204819	8.23584464202153
Basal	HiMyc_WT_6mo	Ube2a	WT 6mo	0.584864048190938	0.129582308052498	2467748.5	0.556516792485807	5.57636630364344e-12	5.45475660147744e-11	51.4698795180723	45.6715021057557
Basal	HiMyc_WT_6mo	Nkrf	WT 6mo	0.0444985969302485	0.0289783195953869	2288227	0.516031820308844	1.79873424944635e-08	1.32175415671418e-07	5.1566265060241	1.96537201684605
Basal	HiMyc_WT_6mo	Sept6	WT 6mo	0.0100214050201438	-0.0159821314704749	2167200	0.488738294309667	4.18018103842102e-06	2.42289193420133e-05	1.44578313253012	3.69677117454375
Basal	HiMyc_WT_6mo	Rpl39	WT 6mo	2.25240099513668	-0.163210423553024	1902667.5	0.429081980707105	1.46676058992885e-15	1.80623576206395e-14	100	99.719232569022
Basal	HiMyc_WT_6mo	Upf3b	WT 6mo	0.099730966854891	-0.00325121750805117	2193111	0.494581639614142	0.274603117727084	0.619634688755393	11.0361445783133	12.3069723912026
Basal	HiMyc_WT_6mo	Nkap	WT 6mo	0.0364241661435136	-0.0394695995794734	2100637.5	0.473727384972741	2.28323978270132e-11	2.14697889122133e-10	4.28915662650602	9.59288722508189
Basal	HiMyc_WT_6mo	Ndufa1	WT 6mo	0.718475078255833	0.0622644002380268	2342139	0.528189839376223	0.000961684011207976	0.00401833961564592	63.4698795180723	59.8034627983154
Basal	HiMyc_WT_6mo	Rnf113a1	WT 6mo	0.00534474934407669	-0.00373719780411164	2205183.5	0.497304181630593	0.085375023262893	0.229966630027738	0.771084337349398	1.3102480112307
Basal	HiMyc_WT_6mo	Zbtb33	WT 6mo	0.0142253718995787	-0.00723719101694574	2193533.5	0.494676920127868	0.0274499662203867	0.0846193613061556	1.97590361445783	3.0416471689284
Basal	HiMyc_WT_6mo	Lamp2	WT 6mo	0.940823166762781	0.24248270889575	2700706.5	0.609052550867955	1.24207223314788e-36	3.58958875379737e-35	72.4819277108434	61.1605053813758
Basal	HiMyc_WT_6mo	Cul4b	WT 6mo	0.0378427763952799	0.0246481019146887	2278331.5	0.513800226643589	1.82999555755449e-07	1.2230863165845e-06	4.43373493975904	1.68460458586804
Basal	HiMyc_WT_6mo	Mcts1	WT 6mo	0.101262448894791	-0.0342898015580251	2128044	0.479907989468402	0.000154170188574351	0.000730109847612738	11.6144578313253	15.6761815629387
Basal	HiMyc_WT_6mo	C1galt1c1	WT 6mo	0.0368717387950186	0.00375043299950608	2222541	0.501218575753646	0.69895539609009	1	4.48192771084337	4.25830603649977
Basal	HiMyc_WT_6mo	Gria3	WT 6mo	0.00400856200805751	-0.00312725360837618	2207134.5	0.497744163363797	0.101912023639087	0.266951974725101	0.578313253012048	1.02948058025269
Basal	HiMyc_WT_6mo	Thoc2	WT 6mo	0.337479900769297	0.10598793260981	2421927.5	0.546183423445772	7.12972705022841e-11	6.50854851194581e-10	32.4819277108434	25.0818905007019
Basal	HiMyc_WT_6mo	Xiap	WT 6mo	0.0644857317855256	-0.0116778012085346	2177719	0.49111049720642	0.0373029563778139	0.111125234480933	7.42168674698795	9.26532522227422
Basal	HiMyc_WT_6mo	Stag2	WT 6mo	0.107376218954372	0.0169225593663046	2249339.5	0.507262066515947	0.139541989333572	0.35199239404207	12.0963855421687	10.8095460926533
Basal	HiMyc_WT_6mo	Dcaf12l1	WT 6mo	0.00784737915173462	0.00460382659881021	2229216	0.502723895112504	0.0386696604863703	0.114553914436787	1.01204819277108	0.467945718296678
Basal	HiMyc_WT_6mo	Smarca1	WT 6mo	0.00100214050201438	-0.00386318832737223	2204780.5	0.49721329867904	0.00557548197777628	0.0200116065138516	0.144578313253012	0.701918577445016
Basal	HiMyc_WT_6mo	Ocrl	WT 6mo	0.00868521768412461	-0.00823637165830567	2190939	0.49409181884299	0.00397782559263441	0.0147120907347215	1.20481927710843	2.38652316331306
Basal	HiMyc_WT_6mo	Zdhhc9	WT 6mo	0.0193812469907736	-0.00708760549721992	2195968.5	0.495226051609339	0.0669027635807781	0.185822018894495	2.45783132530121	3.41600374356575
Basal	HiMyc_WT_6mo	Utp14a	WT 6mo	0.0860284058747025	-0.00214842577826968	2203837	0.497000524324721	0.523063756218142	1	9.97590361445783	10.6691623771642
Basal	HiMyc_WT_6mo	Bcorl1	WT 6mo	0.0224444314055668	-0.00240264480596452	2208664	0.498089090099283	0.466770538923872	0.937936822229442	2.79518072289157	3.18203088441741
Basal	HiMyc_WT_6mo	Elf4	WT 6mo	0.0198288196422785	-0.0119399490648408	2179530.5	0.491519019456394	0.00185359638951805	0.00732043922661939	2.36144578313253	4.07112774918109
Basal	HiMyc_WT_6mo	Aifm1	WT 6mo	0.0354787885502493	-0.0197357443608327	2162967	0.487783685044342	0.000527834261173016	0.00229367796285518	4.28915662650602	6.73841834347216
Basal	HiMyc_WT_6mo	Zfp280c	WT 6mo	0.00968735818613899	0.000550294970727271	2220082.5	0.500664144645968	0.706786921785073	1	1.39759036144578	1.26345343940103
Basal	HiMyc_WT_6mo	Slc25a14	WT 6mo	0.00701498351410065	-0.00660793720818183	2196001	0.495233380879625	0.0108385743522262	0.0366004276047443	1.01204819277108	1.96537201684605
Basal	HiMyc_WT_6mo	Rbmx2	WT 6mo	0.021908449081689	-0.018556454303055	2162957.5	0.487781542642258	9.66523074212067e-05	0.000470806236555061	3.08433734939759	5.5217594759008
Basal	HiMyc_WT_6mo	Enox2	WT 6mo	0.00601284301208627	-0.00228577403148265	2210424	0.498485998274803	0.328477054357369	0.699054775170869	0.867469879518072	1.16986429574169
Basal	HiMyc_WT_6mo	Stk26	WT 6mo	0.0146161816423336	0.00242530153525538	2223661.5	0.501471266441527	0.481665615333379	0.963880065183309	2.02409638554217	1.73139915769771
Basal	HiMyc_WT_6mo	Rap2c	WT 6mo	0.0987161988102589	-0.00238025507019171	2202028	0.496592565864769	0.496531756803096	0.990454750309659	11.566265060241	12.3537669630323
Basal	HiMyc_WT_6mo	Mbnl3	WT 6mo	0.0179566499823815	-0.000831567364992288	2215589.5	0.49965090121835	0.885573487511394	1	2.50602409638554	2.57370145063173
Basal	HiMyc_WT_6mo	Hs6st2	WT 6mo	0.000334046834004793	0.000334046834004793	2218206	0.500240963855422	0.310413430418289	0.678576123121406	0.0481927710843373	0
Basal	HiMyc_WT_6mo	Gpc4	WT 6mo	0.124424825186521	0.0293081756930167	2294261	0.51739258390605	0.00131028479092398	0.00533497512937055	16.0963855421687	12.68132896584
Basal	HiMyc_WT_6mo	Gpc3	WT 6mo	0.0319615008654556	-0.0209698629624835	2158468.5	0.486769201278676	0.000207225068372225	0.000961812469202332	4.33734939759036	6.9723912026205
Basal	HiMyc_WT_6mo	Phf6	WT 6mo	0.0358695982930042	0.0134032410029667	2246339	0.506585405731489	0.0215629101529738	0.0682143275187119	4.24096385542169	2.94805802526907
Basal	HiMyc_WT_6mo	Hprt	WT 6mo	0.581001841132484	0.107955594783404	2418752.5	0.545467410117776	3.03718086102511e-08	2.18262122247605e-07	50.4096385542169	46.7009826860084
Basal	HiMyc_WT_6mo	Fam122b	WT 6mo	0.00267237467203834	-0.0025173094126407	2209085.5	0.498184145097	0.117530153680745	0.302176907509581	0.385542168674699	0.748713149274684
Basal	HiMyc_WT_6mo	Mospd1	WT 6mo	0.048204758867924	0.00426949751331426	2215858.5	0.499711565024722	0.935189749810257	1	5.54216867469879	5.6621431913898
Basal	HiMyc_WT_6mo	Cxx1a	WT 6mo	0.0163682948662348	0.00112359786749015	2220731.5	0.500810504535691	0.724610525932396	1	2.36144578313253	2.19934487599438
Basal	HiMyc_WT_6mo	Cxx1b	WT 6mo	0	0	2217137.5	0.5	1	1	0	0
Basal	HiMyc_WT_6mo	Zfp449	WT 6mo	0	0	2217137.5	0.5	1	1	0	0
Basal	HiMyc_WT_6mo	Smim10l2a	WT 6mo	0	0	2217137.5	0.5	1	1	0	0
Basal	HiMyc_WT_6mo	Ddx26b	WT 6mo	0.000668093668009586	1.93831574247049e-05	2217199.5	0.500013981992547	0.976692441663071	1	0.0963855421686747	0.0935891436593355
Basal	HiMyc_WT_6mo	Mmgt1	WT 6mo	0.0268186870112519	-0.00692060068720979	2189743	0.493822101696444	0.0377109866085155	0.112004622773386	3.2289156626506	4.4922788956481
Basal	HiMyc_WT_6mo	Slc9a6	WT 6mo	0.0448953934296292	0.00561133778356032	2219778	0.500595475021283	0.861610740283615	1	5.20481927710843	5.14740290126345
Basal	HiMyc_WT_6mo	Fhl1	WT 6mo	0.440585516414276	-0.502590070441482	1492522	0.336587604512575	7.69443216759062e-89	6.16391511643022e-87	30.6987951807229	61.8624239588208
Basal	HiMyc_WT_6mo	Htatsf1	WT 6mo	0.104603461096709	0.00282175503299407	2214133.5	0.499322549909512	0.891658785238917	1	11.6144578313253	11.8858212447356
Basal	HiMyc_WT_6mo	Arhgef6	WT 6mo	0.00133618733601917	-0.000934299451027911	2214149	0.499326045407648	0.391621655106743	0.810544284991573	0.192771084337349	0.327562002807674
Basal	HiMyc_WT_6mo	Rbmx	WT 6mo	0.0388192568902973	-0.000305791702149311	2213215.5	0.499115526213417	0.789771098639485	1	4.7710843373494	4.96022461394478
Basal	HiMyc_WT_6mo	Fgf13	WT 6mo	0.00100214050201438	-0.020919397263837	2150829	0.485046371729313	3.20746573315385e-14	3.66148250768178e-13	0.144578313253012	3.13523631258774
Basal	HiMyc_WT_6mo	Mcf2	WT 6mo	0	0	2217137.5	0.5	1	1	0	0
Basal	HiMyc_WT_6mo	Atp11c	WT 6mo	0.0324156041354561	0.00278270262134935	2221028.5	0.50087748279031	0.767909774240526	1	3.95180722891566	3.79036031820309
Basal	HiMyc_WT_6mo	Ldoc1	WT 6mo	0	-0.00032435525529244	2216100	0.499766027140852	0.324667285520988	0.6918498035962	0	0.0467945718296678
Basal	HiMyc_WT_6mo	Slitrk2	WT 6mo	0	0	2217137.5	0.5	1	1	0	0
Basal	HiMyc_WT_6mo	Fmr1	WT 6mo	0.423466496917125	0.18363252874818	2581043.5	0.582066628704805	1.86149205425182e-28	4.11819041575807e-27	40.0963855421687	26.2049602246139
Basal	HiMyc_WT_6mo	Gm14698	WT 6mo	0.120075060469209	-0.0388849072992827	2108448	0.475488777759611	4.64965475019706e-05	0.00023642821292149	16.2409638554217	21.0107627515208
Basal	HiMyc_WT_6mo	Ids	WT 6mo	0.00646041566359119	-0.0111162253374719	2188575	0.493558698998145	0.00051983421939435	0.00226106592931842	0.819277108433735	2.10575573233505
Basal	HiMyc_WT_6mo	1110012L19Rik	WT 6mo	0.0214171747584252	-0.0313249814912601	2122979.5	0.478765863641745	8.43808371789575e-11	7.64180441742475e-10	2.55421686746988	6.83200748713149
Basal	HiMyc_WT_6mo	BC023829	WT 6mo	0.0205722617456698	-0.0185952206179044	2158821.5	0.486848808429788	2.45596979199226e-05	0.000129527018528471	2.93975903614458	5.56855404773046
Basal	HiMyc_WT_6mo	Mamld1	WT 6mo	0.0103554518541486	-0.0140263083600079	2173455	0.490148896944822	4.13649689070998e-05	0.000211702220380631	1.49397590361446	3.46279831539541
Basal	HiMyc_WT_6mo	Mtm1	WT 6mo	0.0153661543642205	-0.00201440982753679	2210237	0.498443826781154	0.503017088120079	1	2.16867469879518	2.48011230697239
Basal	HiMyc_WT_6mo	Mtmr1	WT 6mo	0.0509398832053383	0.0240364433276056	2273585.5	0.51272992766574	8.8434970486313e-05	0.000433406386388064	5.92771084337349	3.41600374356575
Basal	HiMyc_WT_6mo	Cd99l2	WT 6mo	0.0245054753183456	-0.010696581602956	2183053	0.492313399597454	0.00929991337657743	0.0318425798291301	3.03614457831325	4.58586803930744
Basal	HiMyc_WT_6mo	Hmgb3	WT 6mo	0.119281414848175	-0.0115269439280318	2177449.5	0.491049720642044	0.0968753696522605	0.255488225081525	13.2048192771084	15.1146467009827
Basal	HiMyc_WT_6mo	Vma21	WT 6mo	0.155512785262164	0.0182587269230701	2248053.5	0.506972052928607	0.222139414509106	0.518522131955566	16.8192771084337	15.7229761347684
Basal	HiMyc_WT_6mo	Prrg3	WT 6mo	0.000668093668009586	-0.0032241693954997	2206824.5	0.497674253401063	0.00874827420067598	0.0301831020561856	0.0963855421686747	0.561534861956013
Basal	HiMyc_WT_6mo	Gabre	WT 6mo	0	-0.00032435525529244	2216100	0.499766027140852	0.324667285520988	0.6918498035962	0	0.0467945718296678
Basal	HiMyc_WT_6mo	Cetn2	WT 6mo	0.0487969602386821	-0.0380517217854847	2108293	0.475453822778244	6.21467755028363e-09	4.74539475419818e-08	5.63855421686747	10.6223678053346
Basal	HiMyc_WT_6mo	Nsdhl	WT 6mo	0.00687634155147329	-0.013233684276658	2174213.5	0.49031995083751	5.46912421790457e-06	3.12398236224617e-05	0.963855421686747	2.9012634534394
Basal	HiMyc_WT_6mo	Zfp185	WT 6mo	0.00534474934407669	-0.00211542152764945	2210371	0.498474045926335	0.301291986357938	0.670578800988311	0.771084337349398	1.07627515208236
Basal	HiMyc_WT_6mo	Xlr4a	WT 6mo	0	0	2217137.5	0.5	1	1	0	0
Basal	HiMyc_WT_6mo	Xlr3a	WT 6mo	0.00200428100402876	-0.00629433603954017	2198642.5	0.495829081416917	0.00129039381420793	0.00526559091549263	0.289156626506024	1.12306972391203
Basal	HiMyc_WT_6mo	Xlr3b	WT 6mo	0.000668093668009586	-0.0124163486781348	2179845.5	0.491590056999171	1.84194259964204e-08	1.35263401390889e-07	0.0963855421686747	1.77819372952737
Basal	HiMyc_WT_6mo	F8a	WT 6mo	0.0242457179685949	-0.0122537599738765	2176819	0.490907532798485	0.00209443621730069	0.00816008076402594	2.89156626506024	4.72625175479644
Basal	HiMyc_WT_6mo	Xlr4c	WT 6mo	0	0	2217137.5	0.5	1	1	0	0
Basal	HiMyc_WT_6mo	Zfp275	WT 6mo	0.0110235455221582	-0.00681599351892606	2196356.5	0.49531355182076	0.032521969970674	0.0983195307733656	1.59036144578313	2.52690687880206
Basal	HiMyc_WT_6mo	Trex2	WT 6mo	0.00734903034810544	0.000537569986964193	2218857	0.500387774777162	0.802413936193606	1	1.06024096385542	0.982686008423023
Basal	HiMyc_WT_6mo	Haus7	WT 6mo	0.0597320960884674	0.0153378598845307	2252730	0.508026678543843	0.0338604700266342	0.101826711166766	7.2289156626506	5.6621431913898
Basal	HiMyc_WT_6mo	Bgn	WT 6mo	0.0137275669578193	-0.00379395797602034	2208843	0.498129457464862	0.376875780397884	0.784433489129738	1.73493975903614	2.10575573233505
Basal	HiMyc_WT_6mo	Dusp9	WT 6mo	0.00601284301208627	-0.00890749873136597	2188645.5	0.493574597876767	0.000654395632048339	0.00280836591640895	0.867469879518072	2.15255030416472
Basal	HiMyc_WT_6mo	Pnck	WT 6mo	0.000668093668009586	1.93831574247049e-05	2217199.5	0.500013981992547	0.976692441663071	1	0.0963855421686747	0.0935891436593355
Basal	HiMyc_WT_6mo	Slc6a8	WT 6mo	0.235226249784275	-0.0192489460579083	2158536.5	0.486784536367275	0.0542867736067027	0.154502783372554	24.6746987951807	27.7959756668226
Basal	HiMyc_WT_6mo	Bcap31	WT 6mo	0.459000749291191	0.00255750315072723	2215732.5	0.499683150007611	0.968310990985888	1	41.9759036144578	43.8465138043987
Basal	HiMyc_WT_6mo	Abcd1	WT 6mo	0.00167023417002396	-0.00514122619111728	2200692.5	0.496291389234993	0.00212520360474195	0.00827007388782402	0.240963855421687	0.982686008423023
Basal	HiMyc_WT_6mo	Idh3g	WT 6mo	0.13549999039989	-0.0938310880527457	1996467.5	0.450235382334203	8.77550338996425e-16	1.09963511468866e-14	14.8433734939759	24.7075339260646
Basal	HiMyc_WT_6mo	Ssr4	WT 6mo	0.839929893068757	-0.389949965178696	1369336	0.308807189450361	3.64881467999498e-106	3.50025579659519e-104	79.710843373494	91.5769770706598
Basal	HiMyc_WT_6mo	Pdzd4	WT 6mo	0.00133618733601917	-0.00288043098278255	2207924	0.497922208252758	0.0334798306399918	0.100894669131686	0.192771084337349	0.608329433785681
Basal	HiMyc_WT_6mo	L1cam	WT 6mo	0.00434260884206231	-0.0200391513720941	2154240	0.48581560683539	9.73938044615219e-11	8.76813071632889e-10	0.626506024096385	3.46279831539541
Basal	HiMyc_WT_6mo	Arhgap4	WT 6mo	0.000668093668009586	-0.000629327353160176	2215124.5	0.49954603627425	0.434923320768739	0.883659096402983	0.0963855421686747	0.187178287318671
Basal	HiMyc_WT_6mo	Naa10	WT 6mo	0.0378487631519057	-0.0915338682193023	1969969.5	0.444259659132553	4.51424301002276e-33	1.16457267979468e-31	4.43373493975904	15.629386991109
Basal	HiMyc_WT_6mo	Renbp	WT 6mo	0.026861873593753	-0.0610155183465186	2055547.5	0.463558868135152	5.81024488420217e-21	9.55718306564984e-20	3.08433734939759	10.3883949461862
Basal	HiMyc_WT_6mo	Hcfc1	WT 6mo	0.0451410305912611	-0.00714796387414107	2189415.5	0.493748245203556	0.0890840834178403	0.237463947286948	5.39759036144578	6.69162377164249
Basal	HiMyc_WT_6mo	Irak1	WT 6mo	0.086841672123835	-0.0368318992641039	2109518.5	0.475730192647051	1.70930934345243e-06	1.03350745816638e-05	9.73493975903614	14.787084698175
Basal	HiMyc_WT_6mo	Mecp2	WT 6mo	0.0985895303608831	0.00278717963451457	2212251	0.498898016022912	0.823382074956549	1	11.3734939759036	11.7454375292466
Basal	HiMyc_WT_6mo	Flna	WT 6mo	0.707301753302525	-0.0779022028537584	2085283	0.47026469941535	0.000497176680998668	0.00217037109060814	57.1566265060241	62.5643425362658
Basal	HiMyc_WT_6mo	Emd	WT 6mo	0.755792331002983	0.205326982610002	2566057.5	0.578687045796664	1.01506607835564e-20	1.65181565466412e-19	59.566265060241	51.2400561534862
Basal	HiMyc_WT_6mo	Rpl10	WT 6mo	3.3754588843807	-0.260684813065932	1424570.5	0.321263453439401	8.64620771888102e-90	7.02496684803461e-88	100	100
Basal	HiMyc_WT_6mo	Dnase1l1	WT 6mo	0.0183725758702636	-0.00990144740740212	2186625	0.493118942780951	0.0130612547854818	0.043330646324809	2.65060240963855	4.02433317735143
Basal	HiMyc_WT_6mo	Taz	WT 6mo	0.0452545564087612	-0.0318020107413611	2119520	0.477985691009241	6.83337406231594e-08	4.76084111128273e-07	5.30120481927711	9.78006551240056
Basal	HiMyc_WT_6mo	Atp6ap1	WT 6mo	0.333896457031742	0.0400011686993729	2289902	0.516409559623614	0.0254214047809955	0.0789547126316022	33.0120481927711	31.1183902667291
Basal	HiMyc_WT_6mo	Gdi1	WT 6mo	0.101268435651417	-0.00662143227863493	2192071	0.494347102964972	0.264248879603891	0.600544114098789	11.6144578313253	12.8685072531586
Basal	HiMyc_WT_6mo	Fam50a	WT 6mo	0.0845869363201725	-0.0180088284557973	2158466	0.486768637488654	0.00557022056478599	0.0200115980668181	9.30120481927711	12.0729995320543
Basal	HiMyc_WT_6mo	Plxna3	WT 6mo	0.00367451517405272	-0.0062458781459784	2197760.5	0.49563017629714	0.0038788899487448	0.0143717845536827	0.530120481927711	1.40383715489003
Basal	HiMyc_WT_6mo	Lage3	WT 6mo	0.0394371182680523	-0.0548049133971252	2070480	0.466926385936822	1.34191578222258e-15	1.657861429866e-14	4.43373493975904	11.0903135236313
Basal	HiMyc_WT_6mo	Ubl4a	WT 6mo	0.239637947347828	-0.033789618816303	2130051.5	0.480360712856104	0.00455172066886314	0.0166592392739363	24.578313253012	29.0594291062237
Basal	HiMyc_WT_6mo	Slc10a3	WT 6mo	0.0411008218195808	-0.0199213770791295	2158545	0.48678645325335	0.000533412455613188	0.00231747664588101	5.20481927710843	7.86148806738418
Basal	HiMyc_WT_6mo	Fam3a	WT 6mo	0.0171815611153674	-0.00855907733523009	2193610.5	0.494694284860547	0.032385554787275	0.0979460327657008	2.12048192771084	3.18203088441741
Basal	HiMyc_WT_6mo	Ikbkg	WT 6mo	0.0113892391197858	-0.0134271084841099	2175651.5	0.49064424285819	7.25191276924247e-05	0.000359462484660388	1.44578313253012	3.32241459990641
Basal	HiMyc_WT_6mo	G6pdx	WT 6mo	0.0671957399778126	-0.018325320500553	2158904	0.486867413500516	0.0030695273395697	0.0116335289989568	7.71084337349398	10.4351895180159
Basal	HiMyc_WT_6mo	Dkc1	WT 6mo	0.157696223848186	0.0539800123828045	2321017.5	0.52342660299598	1.55731567883572e-05	8.41938770151514e-05	16.5301204819277	12.260177819373
Basal	HiMyc_WT_6mo	Mpp1	WT 6mo	0.094258461337699	0.0030887419253275	2215137.5	0.499548967982365	0.925307760236723	1	10.7951807228916	10.9967243799719
Basal	HiMyc_WT_6mo	F8	WT 6mo	0.00167023417002396	0.00167023417002396	2222480	0.501204819277108	0.0232018830244647	0.0727340644420642	0.240963855421687	0
Basal	HiMyc_WT_6mo	Fundc2	WT 6mo	0.13893656814943	-0.115346640638391	1948670.5	0.439456393660745	1.15499622209783e-21	1.95766286167153e-20	14.9397590361446	27.0004679457183
Basal	HiMyc_WT_6mo	Cmc4	WT 6mo	0.011357592356163	-0.00277941928266989	2208837	0.498128104368809	0.364629829677302	0.762280344415573	1.63855421686747	2.01216658867571
Basal	HiMyc_WT_6mo	Mtcp1	WT 6mo	0.00534474934407669	0.00274990730173716	2225933.5	0.50198363881356	0.0872917878049177	0.234492176176654	0.771084337349398	0.374356574637342
Basal	HiMyc_WT_6mo	Brcc3	WT 6mo	0.0446181095043744	0.00722506932283685	2225768	0.501946315914101	0.561892971593918	1	5.1566265060241	4.81984089845578
Basal	HiMyc_WT_6mo	Vbp1	WT 6mo	0.326103665341278	0.0535967962620681	2315543.5	0.522192128363712	0.00243966384132683	0.00938399620332881	33.1566265060241	30.5100608329434
Basal	HiMyc_WT_6mo	Rab39b	WT 6mo	0.0103303357090213	0.00289455229688295	2226285.5	0.502063020448664	0.207290155970678	0.488404700822142	1.34939759036145	0.935891436593355
Basal	HiMyc_WT_6mo	Gm15063	WT 6mo	0	0	2217137.5	0.5	1	1	0	0
Basal	HiMyc_WT_6mo	Pls3	WT 6mo	0.649044330868582	0.107157662784145	2401683.5	0.541618077363267	6.03134939053008e-07	3.82398605762822e-06	53.7831325301205	50.2573701450632
Basal	HiMyc_WT_6mo	Tbl1x	WT 6mo	0.252091147424975	-0.00719937916248048	2178979.5	0.491394760135535	0.214777956061095	0.503449231502141	25.5903614457831	28.4043051006083
Basal	HiMyc_WT_6mo	Prkx	WT 6mo	0.503965997039968	0.224118174938545	2666578.5	0.601356140519025	5.82802509595355e-39	1.79325661678862e-37	46.7951807228916	30.697239120262
Basal	HiMyc_WT_6mo	Pbsn	WT 6mo	1.54990626254127	1.28857890469686	4220024.5	0.951683082352809	0	0	95.9518072289157	37.0613008890969
Basal	HiMyc_WT_6mo	Gm14744	WT 6mo	0	0	2217137.5	0.5	1	1	0	0
Basal	HiMyc_WT_6mo	Prrg1	WT 6mo	0.00133618733601917	-0.00190736521690523	2211036.5	0.498624126830203	0.120919738566259	0.309374200647081	0.192771084337349	0.467945718296678
Basal	HiMyc_WT_6mo	Tmem47	WT 6mo	0.0518416405217281	-0.00450496520885345	2191343	0.494182927310552	0.127369590721226	0.323683785146518	5.92771084337349	7.15956948993917
Basal	HiMyc_WT_6mo	Dmd	WT 6mo	0.00801712401611503	-0.0127416123226012	2175345	0.490575122201487	1.71078162576006e-05	9.21851670940002e-05	1.10843373493976	2.99485259709874
Basal	HiMyc_WT_6mo	Tab3	WT 6mo	0.0395697734740539	0.00736641737719536	2232015.5	0.503355227179189	0.288181138996375	0.646058875140047	4.72289156626506	4.07112774918109
Basal	HiMyc_WT_6mo	Gk	WT 6mo	0.0696154030078536	0.0381158734888034	2309205.5	0.520762807899826	1.13110659031259e-08	8.45866182883283e-08	8	3.88394946186242
Basal	HiMyc_WT_6mo	Pola1	WT 6mo	0.00988276305751642	-0.00217349745552726	2210763	0.498562448201792	0.449257157704506	0.908663196983661	1.39759036144578	1.68460458586804
Basal	HiMyc_WT_6mo	Pcyt1b	WT 6mo	0	0	2217137.5	0.5	1	1	0	0
Basal	HiMyc_WT_6mo	Pdk3	WT 6mo	0.0216376957749298	-0.0284359279706486	2138027.5	0.482159428542434	2.45519563948931e-08	1.78233932099143e-07	2.69879518072289	6.27047262517548
Basal	HiMyc_WT_6mo	Zfx	WT 6mo	0.112714981541823	0.0171818700035232	2244914.5	0.506264158176929	0.212941717923584	0.499709359843081	12.5783132530121	11.5582592419279
Basal	HiMyc_WT_6mo	Eif2s3x	WT 6mo	0.171996237531508	0.00664468119690675	2208992	0.498163059350176	0.760493987400034	1	18.0722891566265	19.0453907346748
Basal	HiMyc_WT_6mo	Klhl15	WT 6mo	0.0237173252143403	0.00263423362033167	2226565.5	0.502126164931133	0.433513663940084	0.88292153982302	3.42168674698795	2.99485259709874
Basal	HiMyc_WT_6mo	Apoo	WT 6mo	0.0257030206917374	-0.00511706970909234	2197747.5	0.495627244589025	0.129452902276822	0.328758533023594	3.18072289156627	4.07112774918109
Basal	HiMyc_WT_6mo	Maged1	WT 6mo	0.74414281252198	0.423471573788802	2925988	0.659857135608414	1.07589513851544e-88	8.55880205834355e-87	56.3855421686747	30.3696771174544
Basal	HiMyc_WT_6mo	Gspt2	WT 6mo	0.00768307718211024	-0.000101448944908335	2216813	0.499926820055139	0.964001582054815	1	1.10843373493976	1.12306972391203
Basal	HiMyc_WT_6mo	Zxdb	WT 6mo	0.0183223435800091	-0.00633499697026425	2197957.5	0.495674602950877	0.0890148011140017	0.237334686936094	2.36144578313253	3.22882545624708
Basal	HiMyc_WT_6mo	Spin4	WT 6mo	0.0440636230487494	0.0123865120815329	2251962	0.507853482249071	0.01816105835132	0.0583582157943684	5.68674698795181	4.11792232101076
Basal	HiMyc_WT_6mo	Arhgef9	WT 6mo	0.000668093668009586	-0.00419723516137702	2203712	0.496972334823618	0.00194585054397718	0.00764116163906828	0.0963855421686747	0.701918577445016
Basal	HiMyc_WT_6mo	Amer1	WT 6mo	0.00567879617808148	-0.00508004331379244	2202085	0.496605420277272	0.0399744717662842	0.117975331553262	0.819277108433735	1.49742629854937
Basal	HiMyc_WT_6mo	Zc4h2	WT 6mo	0	0	2217137.5	0.5	1	1	0	0
Basal	HiMyc_WT_6mo	Las1l	WT 6mo	0.248317612621566	-0.040558917785732	2116143.5	0.477224236205468	0.000996926329201322	0.00415646914207366	24.144578313253	29.3401965372017
Basal	HiMyc_WT_6mo	Msn	WT 6mo	0.628083775356711	-0.310645979252871	1695489	0.382359912274273	4.07034855514134e-43	1.38288880747667e-41	50.1686746987952	68.3668694431446
Basal	HiMyc_WT_6mo	Heph	WT 6mo	0.01222109089555	-0.00191592074328288	2210994.5	0.498614655157833	0.507628925323563	1	1.73493975903614	2.01216658867571
Basal	HiMyc_WT_6mo	Pgr15l	WT 6mo	0	0	2217137.5	0.5	1	1	0	0
Basal	HiMyc_WT_6mo	Eda2r	WT 6mo	0.0453364354626385	-0.0242599608157577	2138973.5	0.482372766686775	6.78553096230787e-06	3.826141205247e-05	5.10843373493976	8.7037903603182
Basal	HiMyc_WT_6mo	Ar	WT 6mo	0.110762564413658	-0.00947140554989363	2179888.5	0.49159975418755	0.0983268399957185	0.258837782075666	11.3734939759036	13.2896583996256
Basal	HiMyc_WT_6mo	Ophn1	WT 6mo	0.00601284301208627	-0.00793443296548865	2191758	0.494276516454212	0.0018813871153209	0.00741096432537811	0.867469879518072	2.01216658867571
Basal	HiMyc_WT_6mo	Yipf6	WT 6mo	0.126153834923005	-0.00553001184288529	2174451.5	0.490373623647609	0.07966006784302	0.216488395301034	13.5903614457831	16.0037435657464
Basal	HiMyc_WT_6mo	Stard8	WT 6mo	0.00167023417002396	0.00102152365943908	2220405	0.500736873558812	0.240546485696797	0.553955700518819	0.240963855421687	0.0935891436593355
Basal	HiMyc_WT_6mo	Efnb1	WT 6mo	0.426489322178573	0.054983928653777	2300257	0.518744777894921	0.0161446373626298	0.0524172661584473	39.7590361445783	38.4651380439869
Basal	HiMyc_WT_6mo	Pja1	WT 6mo	0.0838538361444235	-0.0186884758467397	2169128	0.489173089174668	0.0233069063852982	0.0730332115952161	9.59036144578313	11.7922321010763
Basal	HiMyc_WT_6mo	Tmem28	WT 6mo	0	0	2217137.5	0.5	1	1	0	0
Basal	HiMyc_WT_6mo	Eda	WT 6mo	0	-0.00032435525529244	2216100	0.499766027140852	0.324667285520988	0.6918498035962	0	0.0467945718296678
Basal	HiMyc_WT_6mo	Igbp1	WT 6mo	0.103468665388693	-0.0879092585849452	1991215	0.449050859497889	1.45679452606118e-18	2.13205614259634e-17	11.6144578313253	21.9466541881142
Basal	HiMyc_WT_6mo	Pdzd11	WT 6mo	0.0206355552729154	-0.0406622239619118	2102884.5	0.474234119444554	2.09503467973527e-14	2.4133065980341e-13	2.40963855421687	7.58072063640618
Basal	HiMyc_WT_6mo	Kif4	WT 6mo	0.000668093668009586	-0.00354852465079214	2205787	0.497440280541915	0.00530362615127738	0.0191502591585978	0.0963855421686747	0.608329433785681
Basal	HiMyc_WT_6mo	Gdpd2	WT 6mo	0.00133618733601917	-0.0257750345145113	2135297	0.481543657080357	3.76973298958402e-17	5.14445749463196e-16	0.192771084337349	3.88394946186242
Basal	HiMyc_WT_6mo	Dlg3	WT 6mo	0.0132548781611872	-0.00564357132063341	2199602	0.496045464027378	0.0728272451338312	0.200327570319337	1.68674698795181	2.48011230697239
Basal	HiMyc_WT_6mo	Tex11	WT 6mo	0.00100214050201438	0.000677785246721938	2219305.5	0.500488918707117	0.303160012090561	0.673161470145846	0.144578313253012	0.0467945718296678
Basal	HiMyc_WT_6mo	Slc7a3	WT 6mo	0.00100214050201438	-0.00729647654155455	2194404	0.494873231813543	4.2494333187887e-05	0.000217238719438569	0.144578313253012	1.16986429574169
Basal	HiMyc_WT_6mo	Snx12	WT 6mo	0.0451977935000111	-0.0456963455762435	2079256	0.468905514430206	8.21958133730176e-13	8.56118893758835e-12	5.49397590361446	11.7922321010763
Basal	HiMyc_WT_6mo	Foxo4	WT 6mo	0.0237740881230904	-0.0045799667643906	2207659	0.497862446510422	0.455704098204656	0.918610300733755	3.37349397590361	3.79036031820309
Basal	HiMyc_WT_6mo	Il2rg	WT 6mo	0.00133618733601917	-0.00339452189933291	2206884.5	0.497687784361592	0.0214594518640053	0.0679529466722752	0.192771084337349	0.655124005615349
Basal	HiMyc_WT_6mo	Med12	WT 6mo	0.0202447455301606	-0.0154714023076914	2171195.5	0.489639343522898	0.000313384926500864	0.00141793326534705	2.55421686746988	4.63266261113711
Basal	HiMyc_WT_6mo	Nlgn3	WT 6mo	0	0	2217137.5	0.5	1	1	0	0
Basal	HiMyc_WT_6mo	Gjb1	WT 6mo	0.00186563904140139	-0.00421760728234384	2204843.5	0.497227506187595	0.0125759329615862	0.0419645024036796	0.240963855421687	0.795507721104352
Basal	HiMyc_WT_6mo	Zmym3	WT 6mo	0.00835117085011982	-0.00286664349108106	2208562.5	0.498066200224388	0.28569670938033	0.640992685914143	1.20481927710843	1.5910154422087
Basal	HiMyc_WT_6mo	Nono	WT 6mo	0.252043557325244	-0.0862788871841187	2026070.5	0.456911332743233	2.38992309569799e-09	1.89328015953785e-08	26.0240963855422	34.6279831539541
Basal	HiMyc_WT_6mo	Taf1	WT 6mo	0.0385425168269123	-0.00421189678902239	2202668	0.496736896110413	0.320762562447277	0.6918498035962	4.43373493975904	5.10060832943379
Basal	HiMyc_WT_6mo	Ogt	WT 6mo	0.143272021116243	-0.00471286755551439	2188635.5	0.493572342716679	0.258931696554696	0.589928107378532	15.2771084337349	16.9864295741694
Basal	HiMyc_WT_6mo	Nhsl2	WT 6mo	0.00233832783803355	0.00201397258274111	2223579.5	0.501452774128804	0.0304015032629253	0.092398392038851	0.337349397590361	0.0467945718296678
Basal	HiMyc_WT_6mo	Rgag4	WT 6mo	0	0	2217137.5	0.5	1	1	0	0
Basal	HiMyc_WT_6mo	Pin4	WT 6mo	0.138886335859176	-0.0579647499944761	2060439	0.464661979692283	4.586594276631e-09	3.54971301456822e-08	14.7951807228916	22.2742161909219
Basal	HiMyc_WT_6mo	Ercc6l	WT 6mo	0	-0.0016217762764622	2211950	0.498830135704258	0.0275084271216454	0.0846193613061556	0	0.233972859148339
Basal	HiMyc_WT_6mo	Rps4x	WT 6mo	2.85745210460684	-0.517177079239563	961332	0.216795755788714	1.89833557052641e-222	6.01956936259563e-220	100	100
Basal	HiMyc_WT_6mo	Cited1	WT 6mo	0.0557231003860365	0.0399223788447753	2323477	0.523981259619667	2.70582743752134e-14	3.10435910683667e-13	6.79518072289157	2.01216658867571
Basal	HiMyc_WT_6mo	Hdac8	WT 6mo	0.0120256860241725	0.00197067311010688	2223441	0.501421540161582	0.461047166841539	0.928151650309424	1.73493975903614	1.4506317267197
Basal	HiMyc_WT_6mo	Phka1	WT 6mo	0.00601284301208627	-0.000988353010312893	2214574	0.499421889711396	0.695380265746415	1	0.867469879518072	0.982686008423023
Basal	HiMyc_WT_6mo	Dmrtc1a	WT 6mo	0	0	2217137.5	0.5	1	1	0	0
Basal	HiMyc_WT_6mo	Nap1l2	WT 6mo	0	0	2217137.5	0.5	1	1	0	0
Basal	HiMyc_WT_6mo	Chic1	WT 6mo	0.00434260884206231	-0.0021444962637865	2210278	0.498453072937515	0.254975822677518	0.581960712541279	0.626506024096385	0.935891436593355
Basal	HiMyc_WT_6mo	Tsix	WT 6mo	0.00587420104945891	0.0010088722200723	2219747	0.50058848402501	0.66017977246798	1	0.819277108433735	0.701918577445016
Basal	HiMyc_WT_6mo	Xist	WT 6mo	0.000334046834004793	9.69157871235244e-06	2217168.5	0.500006990996273	0.9836557584688	1	0.0481927710843373	0.0467945718296678
Basal	HiMyc_WT_6mo	Jpx	WT 6mo	0.00300642150604314	-0.000237131046881269	2216379	0.499828946107312	0.868537911020743	1	0.433734939759036	0.467945718296678
Basal	HiMyc_WT_6mo	Ftx	WT 6mo	0.00300642150604314	0.00138464522958093	2221566.5	0.500998810403053	0.260227492429574	0.592289291163354	0.433734939759036	0.233972859148339
Basal	HiMyc_WT_6mo	Slc16a2	WT 6mo	0.0139229718291968	-0.0122215254035043	2180978	0.491845453879157	0.000816190612456114	0.00344571891142484	1.73493975903614	3.36920917173608
Basal	HiMyc_WT_6mo	Rlim	WT 6mo	0.203456122146058	-0.0521022045975194	2081212.5	0.469346736501457	4.26826232229599e-06	2.47038406581133e-05	20.7228915662651	27.5152082358446
Basal	HiMyc_WT_6mo	C77370	WT 6mo	0	0	2217137.5	0.5	1	1	0	0
Basal	HiMyc_WT_6mo	Abcb7	WT 6mo	0.0144775396797062	-0.00166071955810467	2211180.5	0.498656601135473	0.544495328945831	1	1.97590361445783	2.24613944782405
Basal	HiMyc_WT_6mo	Uprt	WT 6mo	0.00167023417002396	4.84578935617621e-05	2217292.5	0.500034954981367	0.962949399378691	1	0.240963855421687	0.233972859148339
Basal	HiMyc_WT_6mo	Zdhhc15	WT 6mo	0	0	2217137.5	0.5	1	1	0	0
Basal	HiMyc_WT_6mo	Pbdc1	WT 6mo	0.27418944831579	0.0597362778354787	2322031	0.523655163470917	0.000495381843094189	0.0021650196898322	27.1807228915663	23.7248479176416
Basal	HiMyc_WT_6mo	Magee1	WT 6mo	0.00334046834004793	-0.000227439468168916	2216410	0.499835937103585	0.879948700845936	1	0.481927710843374	0.514740290126345
Basal	HiMyc_WT_6mo	Atrx	WT 6mo	0.23567251010099	0.0212346664837937	2243884	0.506031763929842	0.356327020549787	0.746494972120773	23.1325301204819	22.7421619092185
Basal	HiMyc_WT_6mo	Magt1	WT 6mo	0.113930597352588	-0.0329889606969801	2127897.5	0.479874951373111	0.000172458222264012	0.000810496844897008	11.8072289156626	16.050538137576
Basal	HiMyc_WT_6mo	Cox7b	WT 6mo	0.9713408561333	-0.0808508451264117	2069380	0.466678318327122	0.000137521137898258	0.000654932227650213	77.0120481927711	81.9840898455779
Basal	HiMyc_WT_6mo	Atp7a	WT 6mo	0.028602446998776	0.0144347067523075	2251701	0.50779462257077	0.0014469120166307	0.00583750631767018	3.37349397590361	1.82498830135704
Basal	HiMyc_WT_6mo	Tlr13	WT 6mo	0.000668093668009586	-0.00127803786374506	2213049.5	0.499078090555953	0.169534279414821	0.409851454184644	0.0963855421686747	0.280767430978007
Basal	HiMyc_WT_6mo	Pgk1	WT 6mo	0.268240008998446	0.158843353825414	2563418.5	0.578091909049394	1.40917290926797e-36	4.06736114936751e-35	27.3734939759036	12.4473561066916
Basal	HiMyc_WT_6mo	Taf9b	WT 6mo	0.0103554518541486	0.00257092572713	2225361	0.501854530898512	0.289198040392824	0.647512058469016	1.49397590361446	1.12306972391203
Basal	HiMyc_WT_6mo	Lpar4	WT 6mo	0	0	2217137.5	0.5	1	1	0	0
Basal	HiMyc_WT_6mo	P2ry10	WT 6mo	0.000334046834004793	9.69157871235244e-06	2217168.5	0.500006990996273	0.9836557584688	1	0.0481927710843373	0.0467945718296678
Basal	HiMyc_WT_6mo	Itm2a	WT 6mo	0.00506746541882196	0.0037700443976522	2227950.5	0.502438504603345	0.0152907770328494	0.0499796896809627	0.674698795180723	0.187178287318671
Basal	HiMyc_WT_6mo	2610002M06Rik	WT 6mo	0.0386554987825426	-0.0103348270627117	2181567.5	0.491978395566355	0.0220194026745416	0.0694334733575767	4.62650602409639	6.27047262517548
Basal	HiMyc_WT_6mo	Gm379	WT 6mo	0	0	2217137.5	0.5	1	1	0	0
Basal	HiMyc_WT_6mo	Brwd3	WT 6mo	0.0742734731572891	0.0113295301864119	2238817.5	0.504889187071167	0.245854985792187	0.563848837832387	8.57831325301205	7.67430978006551
Basal	HiMyc_WT_6mo	Hmgn5	WT 6mo	0.250334734825778	0.0419786465374882	2276769.5	0.513447970637816	0.0382348284006271	0.113404136413448	23.421686746988	21.4787084698175
Basal	HiMyc_WT_6mo	Sh3bgrl	WT 6mo	0.339392401461791	-0.120929297019905	1966484	0.443473623083819	2.12948724886486e-13	2.30637207679477e-12	31.566265060241	43.1445952269537
Basal	HiMyc_WT_6mo	Gm6377	WT 6mo	0.000668093668009586	0.000668093668009586	2219274.5	0.500481927710843	0.15128121955672	0.375342482471144	0.0963855421686747	0
Basal	HiMyc_WT_6mo	Rps6ka6	WT 6mo	0.00267237467203834	-0.0025173094126407	2209085.5	0.498184145097	0.117530153680745	0.302176907509581	0.385542168674699	0.748713149274684
Basal	HiMyc_WT_6mo	Hdx	WT 6mo	0.00133618733601917	-0.00352914149336743	2205849	0.497454262534462	0.0137076909517059	0.0453105968030111	0.192771084337349	0.701918577445016
Basal	HiMyc_WT_6mo	Apool	WT 6mo	0.0241714284843408	-0.00391920028011491	2202713	0.496747044330809	0.2422963790448	0.557254823206591	3.03614457831325	3.69677117454375
Basal	HiMyc_WT_6mo	Zfp711	WT 6mo	0.0399475219798176	0.029702773404494	2302642.5	0.519282746333955	3.51684899547109e-12	3.50625237622709e-11	5.30120481927711	1.4506317267197
Basal	HiMyc_WT_6mo	Pof1b	WT 6mo	0.0192682650351432	-0.0255054424913094	2139224.5	0.482429371204988	6.30865955583427e-09	4.81072165394964e-08	2.21686746987952	5.75573233504913
Basal	HiMyc_WT_6mo	Chm	WT 6mo	0.0467807057214018	-0.000294217199733535	2208048	0.497950172237852	0.563986723838334	1	5.39759036144578	5.84932147870847
Basal	HiMyc_WT_6mo	Dach2	WT 6mo	0.00133618733601917	-0.00417785200395232	2203774	0.496986316816165	0.00550045927652724	0.0197983581495181	0.192771084337349	0.795507721104352
Basal	HiMyc_WT_6mo	Pcdh11x	WT 6mo	0	0	2217137.5	0.5	1	1	0	0
Basal	HiMyc_WT_6mo	Cldn34c1	WT 6mo	0	-0.00032435525529244	2216100	0.499766027140852	0.324667285520988	0.6918498035962	0	0.0467945718296678
Basal	HiMyc_WT_6mo	Diaph2	WT 6mo	0.0361725422252559	-0.00600632325885715	2193601.5	0.494692255216467	0.108759413497513	0.283005034141978	4.28915662650602	5.38137576041179
Basal	HiMyc_WT_6mo	Pcdh19	WT 6mo	0.013084589434937	0.00251548560432097	2223502	0.50143529663812	0.46319574966313	0.931599775144323	1.78313253012048	1.49742629854937
Basal	HiMyc_WT_6mo	Tnmd	WT 6mo	0	0	2217137.5	0.5	1	1	0	0
Basal	HiMyc_WT_6mo	Tspan6	WT 6mo	0.0183725758702636	-0.00873864598026689	2189765	0.493827063048638	0.0244543626907186	0.0762312335597755	2.65060240963855	3.88394946186242
Basal	HiMyc_WT_6mo	Srpx2	WT 6mo	0	0	2217137.5	0.5	1	1	0	0
Basal	HiMyc_WT_6mo	Sytl4	WT 6mo	0.00320182637742056	-4.17261755038395e-05	2216384	0.499830073687356	0.869396888993047	1	0.433734939759036	0.467945718296678
Basal	HiMyc_WT_6mo	Cstf2	WT 6mo	0.027537012969516	-0.00839325798918169	2191493	0.494216754711875	0.0600864900109534	0.169383214401788	3.56626506024096	4.72625175479644
Basal	HiMyc_WT_6mo	Trmt2b	WT 6mo	0.00434260884206231	-0.00441498305083358	2203015.5	0.496815262923477	0.0331296013886039	0.0999976109602346	0.626506024096385	1.26345343940103
Basal	HiMyc_WT_6mo	Cenpi	WT 6mo	0.00133618733601917	-0.00320478623807499	2206886.5	0.49768823539361	0.0214852282275199	0.0680062727939148	0.192771084337349	0.655124005615349
Basal	HiMyc_WT_6mo	Timm8a1	WT 6mo	0.0327245348243337	0.0205580421768432	2267615.5	0.511383597093099	5.3315955810059e-06	3.05000397669621e-05	3.85542168674699	1.5910154422087
Basal	HiMyc_WT_6mo	Rpl36a	WT 6mo	2.19994090096321	-0.548273674403509	1062267	0.239558214138726	1.10416450587622e-188	2.62595623267292e-186	99.7590361445783	99.9532054281703
Basal	HiMyc_WT_6mo	Gla	WT 6mo	0.0202196293850334	-0.00484791109539147	2202170	0.496624589138021	0.177179048544031	0.426301491970573	2.36144578313253	3.0416471689284
Basal	HiMyc_WT_6mo	Hnrnph2	WT 6mo	0.337951983882777	0.150550162286738	2521519	0.568642901037937	3.61893218865767e-23	6.51607577281099e-22	32.8674698795181	21.0575573233505
Basal	HiMyc_WT_6mo	Armcx4	WT 6mo	0.00100214050201438	-0.000619635774447824	2215155.5	0.499553027270523	0.505455651406567	1	0.144578313253012	0.233972859148339
Basal	HiMyc_WT_6mo	Armcx1	WT 6mo	0.00821252888749246	-0.00216683928186563	2209597.5	0.498299609293515	0.335441700003497	0.710037961503787	1.1566265060241	1.49742629854937
Basal	HiMyc_WT_6mo	Armcx6	WT 6mo	0.00434260884206231	-0.000847075242616739	2214428	0.499388964374109	0.631673016594538	1	0.626506024096385	0.748713149274684
Basal	HiMyc_WT_6mo	Armcx3	WT 6mo	0.0571170281870489	0.00403836246897951	2223930	0.501531817489894	0.684041949796605	1	6.50602409638554	6.22367805334581
Basal	HiMyc_WT_6mo	Armcx2	WT 6mo	0.020238214911665	-0.0179010856188085	2156856.5	0.486405669472462	7.40355535543825e-06	4.15410597984789e-05	2.65060240963855	5.38137576041179
Basal	HiMyc_WT_6mo	Zmat1	WT 6mo	0.00167023417002396	0.00102152365943908	2220405	0.500736873558812	0.240546485696797	0.553955700518819	0.240963855421687	0.0935891436593355
Basal	HiMyc_WT_6mo	Nxf7	WT 6mo	0	0	2217137.5	0.5	1	1	0	0
Basal	HiMyc_WT_6mo	Armcx5	WT 6mo	0.0230181286445777	-0.00714691009761933	2191310.5	0.494175598040266	0.0473871560240923	0.137313892522662	3.18072289156627	4.3518951801591
Basal	HiMyc_WT_6mo	Gprasp1	WT 6mo	0.0110803084309082	-0.00111057167616998	2212963	0.499058583421191	0.630410852986642	1	1.5421686746988	1.73139915769771
Basal	HiMyc_WT_6mo	Bhlhb9	WT 6mo	0.0197087632062828	-0.00351019558073842	2207495	0.497825461884976	0.412886711096929	0.84741248661039	2.8433734939759	3.27562002807674
Basal	HiMyc_WT_6mo	Gprasp2	WT 6mo	0	-0.00032435525529244	2216100	0.499766027140852	0.324667285520988	0.6918498035962	0	0.0467945718296678
Basal	HiMyc_WT_6mo	Arxes2	WT 6mo	0.00200428100402876	-0.00123927154889565	2213173.5	0.499106054541047	0.345792298687004	0.726948418389047	0.289156626506024	0.467945718296678
Basal	HiMyc_WT_6mo	Arxes1	WT 6mo	0.000668093668009586	1.93831574247049e-05	2217199.5	0.500013981992547	0.976692441663071	1	0.0963855421686747	0.0935891436593355
Basal	HiMyc_WT_6mo	Bex2	WT 6mo	0.00386992004543015	-2.23430180791347e-05	2216447	0.499844281195911	0.891025693543423	1	0.530120481927711	0.561534861956013
Basal	HiMyc_WT_6mo	Bex4	WT 6mo	0.00445613465956244	-0.00833468103892516	2194659	0.494930738395792	0.00121646545601001	0.00498351387514166	0.530120481927711	1.54422087037904
Basal	HiMyc_WT_6mo	Tceal8	WT 6mo	0.29675916856799	-0.1252141119856	1970017	0.444270371142972	7.21541799192774e-14	8.01631183327018e-13	27.7590361445783	38.9330837622836
Basal	HiMyc_WT_6mo	Tceal5	WT 6mo	0.00100214050201438	-0.000295280519155383	2216193	0.499787000129672	0.734520697486111	1	0.144578313253012	0.187178287318671
Basal	HiMyc_WT_6mo	Bex1	WT 6mo	0.0213352957045479	-0.0681809185334029	2063657.5	0.465387802966663	1.24958525639594e-21	2.11641550361838e-20	2.36144578313253	9.26532522227422
Basal	HiMyc_WT_6mo	Wbp5	WT 6mo	0.559919510453595	-0.316769164622069	1687755	0.380615771462077	8.14820722738256e-45	2.893183813505e-43	48.0963855421687	65.9803462798315
Basal	HiMyc_WT_6mo	Ngfrap1	WT 6mo	0.165785814200565	-0.245500985198451	1711855	0.386050707274583	1.03219866077078e-57	4.95086714791128e-56	18.0722891566265	39.7285914833879
Basal	HiMyc_WT_6mo	Tceal3	WT 6mo	0.00100214050201438	-0.00224141205091003	2209968	0.498383162974782	0.0586051331002649	0.165595766560909	0.144578313253012	0.467945718296678
Basal	HiMyc_WT_6mo	Tceal1	WT 6mo	0.0134186362689418	-6.96648593061944e-05	2216293	0.499809551730553	0.927910235285642	1	1.87951807228916	1.91857744501638
Basal	HiMyc_WT_6mo	Morf4l2	WT 6mo	1.55421642694078	0.360680122860179	2965606	0.668791628845753	1.25202841576664e-81	8.82254961739755e-80	95.3253012048193	87.3654656059897
Basal	HiMyc_WT_6mo	Plp1	WT 6mo	0	-0.00194613153175464	2210912.5	0.49859616284511	0.0157380352799293	0.0511844848256504	0	0.280767430978007
Basal	HiMyc_WT_6mo	Tmsb15l	WT 6mo	0	-0.00032435525529244	2216100	0.499766027140852	0.324667285520988	0.6918498035962	0	0.0467945718296678
Basal	HiMyc_WT_6mo	Tmsb15b2	WT 6mo	0.00300642150604314	0.000411579463703612	2218454	0.500296891825608	0.761340058083794	1	0.433734939759036	0.374356574637342
Basal	HiMyc_WT_6mo	Tmsb15b1	WT 6mo	0.0256151548812343	0.00395651515540404	2226464.5	0.502103387814242	0.417676220397505	0.85576603006444	3.13253012048193	2.71408516612073
Basal	HiMyc_WT_6mo	Slc25a53	WT 6mo	0.00868521768412461	0.000251981046521164	2217943.5	0.500181765903107	0.914997169415863	1	1.25301204819277	1.21665886757136
Basal	HiMyc_WT_6mo	Zcchc18	WT 6mo	0	0	2217137.5	0.5	1	1	0	0
Basal	HiMyc_WT_6mo	Fam199x	WT 6mo	0.028545684090026	0.00418831133545729	2220971.5	0.500864628377807	0.756783701169769	1	3.46987951807229	3.32241459990641
Basal	HiMyc_WT_6mo	Nrk	WT 6mo	0	0	2217137.5	0.5	1	1	0	0
Basal	HiMyc_WT_6mo	Mum1l1	WT 6mo	0.00793524496223773	0.00631346868577553	2234398.5	0.503892631828202	0.0012614404137281	0.0051538915686876	1.01204819277108	0.233972859148339
Basal	HiMyc_WT_6mo	D330045A20Rik	WT 6mo	0	0	2217137.5	0.5	1	1	0	0
Basal	HiMyc_WT_6mo	Rnf128	WT 6mo	0.570696084030465	0.313885863653465	2809867	0.633669991148497	2.43968716754316e-67	1.37193344143295e-65	49.2048192771084	26.2985493682733
Basal	HiMyc_WT_6mo	Tbc1d8b	WT 6mo	0.0204969133102881	0.014034195664027	2254013	0.508316015583156	1.85881500624642e-05	9.97147683449529e-05	2.45783132530121	0.795507721104352
Basal	HiMyc_WT_6mo	Gm15013	WT 6mo	0.00100214050201438	-0.00289012256149491	2207893	0.497915217256485	0.0231665860791728	0.0726932829540397	0.144578313253012	0.561534861956013
Basal	HiMyc_WT_6mo	Morc4	WT 6mo	0.0436542277793629	0.00366634555548579	2218865.5	0.500389691663237	0.907567132741099	1	5.01204819277108	4.96022461394478
Basal	HiMyc_WT_6mo	Nup62cl	WT 6mo	0.0106894986881534	-0.00585261933176108	2198417	0.495778227556929	0.0487548357563985	0.140262901676692	1.5421686746988	2.38652316331306
Basal	HiMyc_WT_6mo	Prps1	WT 6mo	0.281962395644181	0.163339024876604	2560935.5	0.577531952799499	2.3201231156871e-34	6.24654844979389e-33	28.433734939759	14.08516612073
Basal	HiMyc_WT_6mo	Tsc22d3	WT 6mo	0.151732211074748	0.0914986272626965	2404426	0.542236555017449	3.97846493976105e-18	5.70554855776913e-17	15.3253012048193	7.15956948993917
Basal	HiMyc_WT_6mo	Mid2	WT 6mo	0.0298818714260451	-0.0230007174827185	2145540.5	0.483853730316681	2.76746783214136e-06	1.64071820502777e-05	3.6144578313253	6.87880205896116
Basal	HiMyc_WT_6mo	Vsig1	WT 6mo	0.000334046834004793	-0.000314663676580088	2216131	0.499773018137125	0.581105004694726	1	0.0481927710843373	0.0935891436593355
Basal	HiMyc_WT_6mo	Psmd10	WT 6mo	0.0510217622592156	-0.0258450692296488	2132944	0.481013017911609	4.21199516026796e-06	2.44009290799487e-05	5.78313253012048	9.68647636874122
Basal	HiMyc_WT_6mo	Atg4a	WT 6mo	0.0157002011982252	0.00532083302886716	2233104.5	0.503600814112792	0.0831034922596989	0.224829462232633	2.21686746987952	1.49742629854937
Basal	HiMyc_WT_6mo	Col4a6	WT 6mo	0.0338085543802253	-0.0024768004414004	2205631.5	0.497405212802544	0.407765210248668	0.839012933957041	4.04819277108434	4.58586803930744
Basal	HiMyc_WT_6mo	Col4a5	WT 6mo	0.01603424803223	0.00370874833111732	2227951	0.50243861736135	0.260504251828771	0.592860105014222	2.26506024096386	1.77819372952737
Basal	HiMyc_WT_6mo	Nxt2	WT 6mo	0.0472649055643002	-0.00609470450533024	2202281	0.496649621415	0.392168459697988	0.811471391082989	6.60240963855422	7.2531586335985
Basal	HiMyc_WT_6mo	Acsl4	WT 6mo	0.622026424807218	0.380693010833664	2903329	0.654747168364614	1.50687590257834e-89	1.21998169261582e-87	50.9397590361446	24.6607393542349
Basal	HiMyc_WT_6mo	Tmem164	WT 6mo	0.0330836978034657	0.00220849133541256	2220048.5	0.500656477101668	0.827743961190819	1	4.04819277108434	3.93074403369209
Basal	HiMyc_WT_6mo	Ammecr1	WT 6mo	0.00968735818613899	-0.0109367585585427	2183770	0.492475094575776	0.000784569234017871	0.00332081946271079	1.39759036144578	2.9012634534394
Basal	HiMyc_WT_6mo	Chrdl1	WT 6mo	0.000334046834004793	-0.000314663676580088	2216131	0.499773018137125	0.581105004694726	1	0.0481927710843373	0.0935891436593355
Basal	HiMyc_WT_6mo	Pak3	WT 6mo	0.00200428100402876	-0.0326222277854513	2114602	0.476876603277875	7.50441810862861e-21	1.22995958247021e-19	0.289156626506024	4.91343004211511
Basal	HiMyc_WT_6mo	Alg13	WT 6mo	0.0510719945494701	0.0190583741138694	2265983.5	0.511015554966708	0.0011102397988186	0.00458536267127849	6.16867469879518	3.97753860552176
Basal	HiMyc_WT_6mo	Lhfpl1	WT 6mo	0	-0.00032435525529244	2216100	0.499766027140852	0.324667285520988	0.6918498035962	0	0.0467945718296678
Basal	HiMyc_WT_6mo	Amot	WT 6mo	0.00668093668009586	-0.00972656174578406	2186622.5	0.493118378990929	0.000478143896944708	0.00209369070025789	0.963855421686747	2.33972859148339
Basal	HiMyc_WT_6mo	Il13ra2	WT 6mo	0	0	2217137.5	0.5	1	1	0	0
Basal	HiMyc_WT_6mo	Lrch2	WT 6mo	0	0	2217137.5	0.5	1	1	0	0
Basal	HiMyc_WT_6mo	Tmem29	WT 6mo	0.049849333030951	0.00391282407736317	2221856	0.501064097287606	0.771066805441235	1	6.07228915662651	5.89611605053814
Basal	HiMyc_WT_6mo	Apex2	WT 6mo	0.0112189503935356	0.00181264799005482	2222325	0.501169864295742	0.528536681432112	1	1.59036144578313	1.35704258306036
Basal	HiMyc_WT_6mo	Alas2	WT 6mo	0.000668093668009586	0.000343738412717145	2218237	0.500247954851695	0.546655016349643	1	0.0963855421686747	0.0467945718296678
Basal	HiMyc_WT_6mo	Tro	WT 6mo	0	0	2217137.5	0.5	1	1	0	0
Basal	HiMyc_WT_6mo	Maged2	WT 6mo	0.0505682028510848	-0.0436616746010011	2103589.5	0.474393108230771	3.6254430441107e-09	2.82692930806323e-08	6.07228915662651	11.1839026672906
Basal	HiMyc_WT_6mo	Gnl3l	WT 6mo	0.0398530441559344	-0.0111141418287102	2180491.5	0.491735740340867	0.0195194940629543	0.0623286110421411	4.72289156626506	6.41085634066448
Basal	HiMyc_WT_6mo	Fgd1	WT 6mo	0.00367451517405272	-0.00411001095296585	2203991	0.497035253790078	0.034089361658859	0.10238019153294	0.530120481927711	1.12306972391203
Basal	HiMyc_WT_6mo	Tsr2	WT 6mo	0.11161735688707	0.0404235717917994	2314949	0.52205805909647	4.60721724834522e-06	2.65490603223043e-05	13.1084337349398	8.79737950397754
Basal	HiMyc_WT_6mo	Wnk3	WT 6mo	0.0247194657163547	0.0102580988222294	2250519.5	0.507528175406352	0.00307577484657171	0.0116533381218186	3.56626506024096	2.05896116050538
Basal	HiMyc_WT_6mo	A230072E10Rik	WT 6mo	0.00807388692486509	0.000613716053138962	2217873.5	0.50016597978249	0.917525666082516	1	1.10843373493976	1.07627515208236
Basal	HiMyc_WT_6mo	Fam120c	WT 6mo	0.00233832783803355	0.00104090681686379	2220467	0.500750855551358	0.339857304473239	0.716594211158895	0.337349397590361	0.187178287318671
Basal	HiMyc_WT_6mo	Phf8	WT 6mo	0.0169293933352399	-0.009049755695791	2187581.5	0.493334648843385	0.0099195236703779	0.0337753473524211	2.21686746987952	3.55638745905475
Basal	HiMyc_WT_6mo	Huwe1	WT 6mo	0.36688538225706	0.0763799712351422	2360916	0.532424353473792	1.11314370693011e-05	6.11800288226318e-05	34.8915662650602	30.3696771174544
Basal	HiMyc_WT_6mo	Hsd17b10	WT 6mo	0.178771026778733	-0.0517680063205903	2096531.5	0.472801416240535	2.25642385994673e-05	0.000119583131723407	19.0361445783133	24.5203556387459
Basal	HiMyc_WT_6mo	Ribc1	WT 6mo	0.000334046834004793	-0.00193643995304229	2210943.5	0.498603153841383	0.0373906065552356	0.111198959612964	0.0481927710843373	0.327562002807674
Basal	HiMyc_WT_6mo	Smc1a	WT 6mo	0.227832238478291	-0.0128397826885824	2183619.5	0.492441154416449	0.257288899664493	0.586712232145429	23.2771084337349	25.1286850725316
Basal	HiMyc_WT_6mo	Iqsec2	WT 6mo	0.013645687903942	-0.00487329025536271	2200700	0.496293080605059	0.0908345095330169	0.241706606893742	1.68674698795181	2.43331773514272
Basal	HiMyc_WT_6mo	Kdm5c	WT 6mo	0.0868100253602122	0.0039882259935892	2209858.5	0.498358468971816	0.72230614289048	1	9.68674698795181	10.2012166588676
Basal	HiMyc_WT_6mo	Tspyl2	WT 6mo	0.0600099238755919	0.0162887856418278	2251810	0.507819203815731	0.0364197448344346	0.108806489703609	7.03614457831325	5.5217594759008
Basal	HiMyc_WT_6mo	Gpr173	WT 6mo	0	0	2217137.5	0.5	1	1	0	0
Basal	HiMyc_WT_6mo	Shroom2	WT 6mo	0.0297115826997949	-0.00762000026647138	2187028.5	0.493209938490509	0.0329055452801209	0.0993870226604631	3.75903614457831	5.14740290126345
Basal	HiMyc_WT_6mo	Mageh1	WT 6mo	0.00233832783803355	-0.0028513562466455	2208017	0.497943181241578	0.0701625237259108	0.193799506014797	0.337349397590361	0.748713149274684
Basal	HiMyc_WT_6mo	Klf8	WT 6mo	0.00167023417002396	-0.00741171297816436	2193430	0.494653579220955	8.33677881518662e-05	0.000410209045537771	0.240963855421687	1.3102480112307
Basal	HiMyc_WT_6mo	Ubqln2	WT 6mo	0.0940444709396899	-0.0106320449620692	2166305	0.488536457481775	0.0193530049223485	0.06184336293578	10.0722891566265	12.6345343940103
Basal	HiMyc_WT_6mo	Kctd12b	WT 6mo	0.00133618733601917	-0.00125865470632035	2213111.5	0.4990920725485	0.269101152938775	0.609992893441737	0.192771084337349	0.374356574637342
Basal	HiMyc_WT_6mo	2210013O21Rik	WT 6mo	0.0852201200533407	-0.043653784416761	2092825	0.471965541153853	2.48299558925596e-07	1.63747175904976e-06	11.710843373494	17.2204024333177
Basal	HiMyc_WT_6mo	Sat1	WT 6mo	2.53332750286425	0.932027171229175	3346090	0.754596861944737	1.05735037536114e-180	2.27739305847831e-178	98.8915662650602	93.5423490875059
Basal	HiMyc_WT_6mo	Acot9	WT 6mo	0.43610793679139	0.0928125437953715	2387707	0.538466152866027	6.93533581058101e-07	4.3668133450462e-06	41.1084337349398	35.7042583060365
Basal	HiMyc_WT_6mo	Prdx4	WT 6mo	0.202387887412564	-0.0533831131119357	2100278	0.473646311967571	7.28850506278206e-05	0.000361119485868874	21.2530120481928	26.5325222274216
Basal	HiMyc_WT_6mo	Ptchd1	WT 6mo	0	0	2217137.5	0.5	1	1	0	0
Basal	HiMyc_WT_6mo	Sms	WT 6mo	0.245138932796173	-0.00403314623901907	2182588.5	0.492208647411358	0.252893711658793	0.57772827005022	24.433734939759	26.8600842302293
Basal	HiMyc_WT_6mo	Mbtps2	WT 6mo	0.0246124705173501	-0.0173947056170449	2162426	0.487661680883572	0.000129003785641571	0.000617848842035389	3.32530120481928	5.8025269068788
Basal	HiMyc_WT_6mo	Cnksr2	WT 6mo	0	-0.00032435525529244	2216100	0.499766027140852	0.324667285520988	0.6918498035962	0	0.0467945718296678
Basal	HiMyc_WT_6mo	Rps6ka3	WT 6mo	0.18353511457093	0.0363118879926294	2278801	0.513906106409729	0.0208020489972077	0.0659993858609295	19.566265060241	17.4543752924661
Basal	HiMyc_WT_6mo	Eif1ax	WT 6mo	0.548133188627309	-0.0140496083216678	2179527.5	0.491518342908367	0.303050351542031	0.673161470145846	47.0361445783133	52.1291530182499
Basal	HiMyc_WT_6mo	Map7d2	WT 6mo	0.00434260884206231	0.0027208325656001	2225840.5	0.50196266582474	0.0509255403009242	0.146021310964475	0.626506024096385	0.233972859148339
Basal	HiMyc_WT_6mo	A830080D01Rik	WT 6mo	0.0721541161450354	0.0322584197440652	2320321	0.523269531095839	2.9643073870852e-08	2.13360977158077e-07	10.4096385542169	5.75573233504913
Basal	HiMyc_WT_6mo	Sh3kbp1	WT 6mo	0.00339723124879799	-0.0101461859466734	2186297	0.493044973530058	1.41233247205691e-05	7.66095573046599e-05	0.385542168674699	1.77819372952737
Basal	HiMyc_WT_6mo	Map3k15	WT 6mo	0	0	2217137.5	0.5	1	1	0	0
Basal	HiMyc_WT_6mo	Pdha1	WT 6mo	0.278982844634361	0.0241485031121487	2248814	0.507143557853313	0.309659682717601	0.678576123121406	28.0963855421687	28.1235376696303
Basal	HiMyc_WT_6mo	Adgrg2	WT 6mo	0.0108849035595308	-0.0528789902220497	2056236	0.463714135907223	2.23894905304126e-26	4.55592208823397e-25	1.49397590361446	8.75058493214787
Basal	HiMyc_WT_6mo	Phka2	WT 6mo	0.00567879617808148	-0.00599799301244637	2197952	0.495673362612828	0.0117880812537006	0.0395668455017993	0.819277108433735	1.68460458586804
Basal	HiMyc_WT_6mo	Cdkl5	WT 6mo	0.0134186362689418	-0.017315609457029	2164385	0.488103466744846	6.90332946583776e-06	3.88680431651151e-05	1.83132530120482	4.2115114646701
Basal	HiMyc_WT_6mo	Rai2	WT 6mo	0.0622047921129963	0.0338205367008838	2305929.5	0.520024017454939	3.4254862672883e-08	2.45087047848509e-07	7.90361445783132	3.93074403369209
Basal	HiMyc_WT_6mo	Nhs	WT 6mo	0.00167023417002396	0.00102152365943908	2220405	0.500736873558812	0.240546485696797	0.553955700518819	0.240963855421687	0.0935891436593355
Basal	HiMyc_WT_6mo	Reps2	WT 6mo	0.0128389522733051	-0.00146340756719794	2209937.5	0.498376284736513	0.416385226922309	0.853518685209485	1.5421686746988	1.87178287318671
Basal	HiMyc_WT_6mo	Rbbp7	WT 6mo	0.981597873686369	0.502292548192084	3101419	0.699419634551308	1.67871865351033e-121	1.87876595972031e-119	71.855421686747	45.3439401029481
Basal	HiMyc_WT_6mo	Txlng	WT 6mo	0.0465088646909031	0.00803886775708926	2227220	0.502273765158904	0.510123285083906	1	5.49397590361446	5.10060832943379
Basal	HiMyc_WT_6mo	Syap1	WT 6mo	0.105214791855968	0.00903296980708407	2224229	0.501599246776531	0.748184954798791	1	11.855421686747	11.7454375292466
Basal	HiMyc_WT_6mo	Ctps2	WT 6mo	0.0192426050281462	-0.0149863861272781	2173167	0.490083948334282	0.000399543014169661	0.0017726324439385	2.40963855421687	4.39868975198877
Basal	HiMyc_WT_6mo	S100g	WT 6mo	0.000334046834004793	-0.0115442111191156	2190190.5	0.49392302011039	1.22109957917269e-06	7.50240163942186e-06	0.0481927710843373	1.26345343940103
Basal	HiMyc_WT_6mo	Ap1s2	WT 6mo	0.0182093616243788	-0.0352180468085708	2117160	0.477453473228431	1.41093122058887e-12	1.44323345417852e-11	2.16867469879518	6.69162377164249
Basal	HiMyc_WT_6mo	Zrsr2	WT 6mo	0.225401660886126	-0.0744348568618975	2028680.5	0.457499929526247	1.45072980265194e-09	1.17203156844821e-08	23.3253012048193	32.6158165652784
Basal	HiMyc_WT_6mo	Car5b	WT 6mo	0.00534474934407669	-0.0274951630502751	2134577.5	0.481381398312013	5.9690466867467e-14	6.68035808358402e-13	0.771084337349398	4.4922788956481
Basal	HiMyc_WT_6mo	Siah1b	WT 6mo	0.0146980606962109	-0.0139003178367473	2174860.5	0.490465859695215	0.000347796680274676	0.00155819191667016	2.12048192771084	4.02433317735143
Basal	HiMyc_WT_6mo	Bmx	WT 6mo	0	0	2217137.5	0.5	1	1	0	0
Basal	HiMyc_WT_6mo	Pir	WT 6mo	0.00567879617808148	-0.0312181993984456	2119076.5	0.47788567465933	8.25480465925361e-17	1.10278200804809e-15	0.819277108433735	5.24099204492279
Basal	HiMyc_WT_6mo	Figf	WT 6mo	0	0	2217137.5	0.5	1	1	0	0
Basal	HiMyc_WT_6mo	Piga	WT 6mo	0.0941022927995676	-0.0204146917836544	2149796.5	0.484813526450209	0.00253061516827786	0.00972013373266351	10.4096385542169	13.664014974263
Basal	HiMyc_WT_6mo	Asb11	WT 6mo	0.00200428100402876	-0.00221233731477297	2210061	0.498404135963602	0.122320502988995	0.312203317550362	0.289156626506024	0.608329433785681
Basal	HiMyc_WT_6mo	Mospd2	WT 6mo	0.0416368041434585	-0.0136572322944346	2173470.5	0.490152392442959	0.0066621066485072	0.0235635254674001	4.86746987951807	6.87880205896116
Basal	HiMyc_WT_6mo	Fancb	WT 6mo	0.000668093668009586	0.000343738412717145	2218237	0.500247954851695	0.546655016349643	1	0.0963855421686747	0.0467945718296678
Basal	HiMyc_WT_6mo	Gemin8	WT 6mo	0.00367451517405272	-0.0046241018695162	2202948	0.496800040592882	0.0241057609735569	0.0752884581104348	0.530120481927711	1.16986429574169
Basal	HiMyc_WT_6mo	Gpm6b	WT 6mo	0.0668585401400855	-0.0143055483938044	2176631	0.490865135788827	0.0437975284086007	0.127984304504897	8.62650602409638	10.4351895180159
Basal	HiMyc_WT_6mo	Ofd1	WT 6mo	0.0153726849827161	-0.00785261495235303	2190492.5	0.493991125945053	0.0108233536587269	0.0365544360033125	1.78313253012048	2.99485259709874
Basal	HiMyc_WT_6mo	Trappc2	WT 6mo	0.0212403554136794	-0.00243757822266878	2208752	0.498108935508059	0.487615411600384	0.974675841555626	3.03614457831325	3.41600374356575
Basal	HiMyc_WT_6mo	Rab9	WT 6mo	0.151546865974738	0.0291097864757013	2270497	0.512033421472507	0.0302034460585727	0.0918575831841314	16.2409638554217	14.1787552643893
Basal	HiMyc_WT_6mo	Tceanc	WT 6mo	0.00167023417002396	-0.00157331838290044	2212105	0.498865090685625	0.216440119452431	0.506721120510507	0.240963855421687	0.467945718296678
Basal	HiMyc_WT_6mo	Egfl6	WT 6mo	0	0	2217137.5	0.5	1	1	0	0
Basal	HiMyc_WT_6mo	Gm8817	WT 6mo	0	0	2217137.5	0.5	1	1	0	0
Basal	HiMyc_WT_6mo	Gm15232	WT 6mo	0	0	2217137.5	0.5	1	1	0	0
Basal	HiMyc_WT_6mo	Tmsb4x	WT 6mo	3.45605245370466	-0.393538900476215	1438431	0.324389218079618	1.02218629903503e-86	7.88430249772594e-85	100	100
Basal	HiMyc_WT_6mo	Tlr7	WT 6mo	0	-0.00032435525529244	2216100	0.499766027140852	0.324667285520988	0.6918498035962	0	0.0467945718296678
Basal	HiMyc_WT_6mo	Prps2	WT 6mo	0.0189904372480187	-0.0843463028948474	2006352.5	0.452464608081366	4.30008333439562e-33	1.11057921501795e-31	2.31325301204819	11.7922321010763
Basal	HiMyc_WT_6mo	Msl3	WT 6mo	0.0699619672169798	-0.0681612659015924	2039665	0.459977110125105	1.84909768307455e-15	2.266062759113e-14	8	16.050538137576
Basal	HiMyc_WT_6mo	Arhgap6	WT 6mo	0.015315922073966	-0.00241972598071933	2210079.5	0.498408308009765	0.465279553920538	0.935352425425711	1.87951807228916	2.19934487599438
Basal	HiMyc_WT_6mo	Gm15261	WT 6mo	0.00601284301208627	0.00147186943799211	2221845.5	0.501061729369514	0.427606415403409	0.873774462550365	0.867469879518072	0.655124005615349
Basal	HiMyc_WT_6mo	Hccs	WT 6mo	0.108241430474253	-0.0181181126129246	2145528.5	0.483851024124575	0.002082166925036	0.00811763842839611	11.4698795180723	15.067852129153
Basal	HiMyc_WT_6mo	Mid1	WT 6mo	0.148605884670807	0.0588364210999962	2332895.5	0.526105282148717	4.14907671744078e-07	2.67139228809618e-06	15.2289156626506	10.3883949461862
Basal	HiMyc_WT_6mo	Gm21887	WT 6mo	0.0655932646735471	0.0423435772788903	2316587	0.522427454318913	7.49194161034396e-11	6.82243425477026e-10	7.51807228915663	3.08844174075807
Basal	HiMyc_WT_6mo	Zfhx4	WT 6mo	0	-0.00032435525529244	2216100	0.499766027140852	0.324667285520988	0.6918498035962	0	0.0467945718296678
Basal	HiMyc_WT_6mo	Pex2	WT 6mo	0.029768345608545	-0.0558566058562194	2060005	0.464564105744457	1.07421880522333e-18	1.58433394974508e-17	3.71084337349398	10.8095460926533
Basal	HiMyc_WT_6mo	Gm8797	WT 6mo	1.91049131211308	0.549541779323578	3096662.5	0.698346967655366	5.02175443285439e-111	5.09563002028882e-109	95.4698795180723	86.9443144595227
Basal	HiMyc_WT_6mo	Pkia	WT 6mo	0.00835117085011982	0.00186406574427101	2223100	0.501344639202575	0.396132299596556	0.818026097330768	1.20481927710843	0.935891436593355
Basal	HiMyc_WT_6mo	Zc2hc1a	WT 6mo	0.0431177015936154	-0.0406517989466934	2091283	0.471617795468256	8.22831744670176e-11	7.4666421154868e-10	5.92771084337349	11.6050538137576
Basal	HiMyc_WT_6mo	Il7	WT 6mo	0.00668093668009586	-0.00434714199984711	2203232.5	0.49686419989739	0.0705306603929331	0.194653180296665	0.963855421686747	1.5910154422087
Basal	HiMyc_WT_6mo	Gm16685	WT 6mo	0.00968735818613899	-0.0170693078844675	2165080.5	0.488260313128978	1.60629135642682e-06	9.74574487339375e-06	1.39759036144578	3.74356574637342
Basal	HiMyc_WT_6mo	Stmn2	WT 6mo	0.000668093668009586	0.000343738412717145	2218237	0.500247954851695	0.546655016349643	1	0.0963855421686747	0.0467945718296678
Basal	HiMyc_WT_6mo	Hey1	WT 6mo	0.013141352343687	0.00354531427894835	2226624	0.502139357617649	0.263718499893081	0.599398414241805	1.78313253012048	1.35704258306036
Basal	HiMyc_WT_6mo	Mrps28	WT 6mo	0.200264637696279	0.0130201598714457	2229852.5	0.502867436052117	0.650452346461736	1	21.0120481927711	21.0575573233505
Basal	HiMyc_WT_6mo	Tpd52	WT 6mo	0.812965937383297	0.162862180202643	2539453.5	0.572687417898078	1.68421919959005e-17	2.34037787862693e-16	65.5421686746988	57.74450163781
Basal	HiMyc_WT_6mo	Zbtb10	WT 6mo	0.103879148381819	0.0424949963891287	2308893.5	0.520692446905075	3.09649843777884e-06	1.82630213983283e-05	11.1325301204819	7.1127749181095
Basal	HiMyc_WT_6mo	C030034L19Rik	WT 6mo	0	0	2217137.5	0.5	1	1	0	0
Basal	HiMyc_WT_6mo	Zfp704	WT 6mo	0.0473723632302901	0.0113318601371456	2241177	0.505421292093973	0.108523973429133	0.282456775804895	5.59036144578313	4.53907346747777
Basal	HiMyc_WT_6mo	Pag1	WT 6mo	0.0664834821710587	0.0374992911675369	2311854.5	0.521360199807184	2.27533393269117e-09	1.80626387403589e-08	7.85542168674699	3.60318203088442
Basal	HiMyc_WT_6mo	Fabp5	WT 6mo	0.619207144951589	0.352217566262825	2801591.5	0.631803733417526	1.77040118144971e-66	9.85854374967763e-65	48.144578313253	25.2222742161909
Basal	HiMyc_WT_6mo	Fabp4	WT 6mo	0.0458645046900161	0.0280737405681074	2271445.5	0.51224732340687	9.99846040714724e-06	5.52055258901037e-05	4.57831325301205	2.15255030416472
Basal	HiMyc_WT_6mo	Impa1	WT 6mo	0.0712359487494929	0.00934457507130415	2231633	0.503268967305817	0.432195501307744	0.880865514225773	8.19277108433735	7.62751520823585
Basal	HiMyc_WT_6mo	Slc10a5	WT 6mo	0	0	2217137.5	0.5	1	1	0	0
Basal	HiMyc_WT_6mo	Zfand1	WT 6mo	0.0109165503231536	-0.0308828438384436	2126915.5	0.479653494652452	1.78623319723576e-13	1.94568178082489e-12	1.25301204819277	5.33458118858212
Basal	HiMyc_WT_6mo	Chmp4c	WT 6mo	0.308924581403267	0.0651256879372108	2340491	0.527818188993691	7.88789086102106e-05	0.000389296230540363	30.5542168674699	26.0177819372953
Basal	HiMyc_WT_6mo	Snx16	WT 6mo	0.0613018656779824	-0.00234590387070302	2192402.5	0.494421861521895	0.166636298818795	0.403914782708558	6.74698795180723	8.00187178287319
Basal	HiMyc_WT_6mo	Slc7a12	WT 6mo	0	0	2217137.5	0.5	1	1	0	0
Basal	HiMyc_WT_6mo	Lrrcc1	WT 6mo	0.0045947766221898	-0.0110601203067064	2185357.5	0.492833101239774	4.19998651718213e-05	0.000214807106124071	0.578313253012048	2.01216658867571
Basal	HiMyc_WT_6mo	E2f5	WT 6mo	0.103979069100458	0.0347865316041657	2293363.5	0.517190183288136	0.000244627932789112	0.00112353657885903	11.9518072289157	8.65699578848854
Basal	HiMyc_WT_6mo	1810022K09Rik	WT 6mo	0.284191433469224	-0.0500066896674858	2088854.5	0.471070129840842	9.73023985250781e-05	0.000473871813294808	30.1204819277108	36.3593823116518
Basal	HiMyc_WT_6mo	Car13	WT 6mo	0.130004163112949	0.0341774249269926	2297305.5	0.518079167394895	0.000545164373513864	0.00236538346858514	14.9879518072289	11.4646700982686
Basal	HiMyc_WT_6mo	Car2	WT 6mo	0.251557542817107	0.0467993562064329	2276021	0.513279171905216	0.0340215162453354	0.102270604002272	21.4457831325301	19.4665418811418
Basal	HiMyc_WT_6mo	A930001A20Rik	WT 6mo	0	0	2217137.5	0.5	1	1	0	0
Basal	HiMyc_WT_6mo	Ythdf3	WT 6mo	0.240306041015838	0.108461602947313	2441431	0.550581774923747	3.25579804774285e-16	4.19250565301844e-15	24.578313253012	15.3954141319607
Basal	HiMyc_WT_6mo	Bhlhe22	WT 6mo	0.00567879617808148	-0.0257900047333332	2142854	0.483247881558992	3.93714643176589e-12	3.9099169283883e-11	0.819277108433735	4.16471689284043
Basal	HiMyc_WT_6mo	Cyp7b1	WT 6mo	0.0110235455221582	-0.00116733458492005	2213994	0.499291090426282	0.719034123875555	1	1.59036144578313	1.73139915769771
Basal	HiMyc_WT_6mo	Armc1	WT 6mo	0.106519332428365	0.00728369348781395	2220010.5	0.500647907493333	0.897934126786084	1	12.144578313253	12.2133832475433
Basal	HiMyc_WT_6mo	Mtfr1	WT 6mo	0.24172034871886	0.0604997723345169	2331769.5	0.525851351122788	8.07274698455771e-05	0.000397731735874918	25.2530120481928	21.0575573233505
Basal	HiMyc_WT_6mo	Pde7a	WT 6mo	0.0322639009358376	-0.000685715509956858	2213883	0.499266058149303	0.820307856521408	1	4.53012048192771	4.67945718296678
Basal	HiMyc_WT_6mo	4632415L05Rik	WT 6mo	0.000334046834004793	0.000334046834004793	2218206	0.500240963855422	0.310413430418289	0.678576123121406	0.0481927710843373	0
Basal	HiMyc_WT_6mo	Cp	WT 6mo	0.835646226750963	-0.0520261716718862	2138414.5	0.482246703237846	0.0401635710644112	0.118472156456275	65.1566265060241	64.9508656995789
Basal	HiMyc_WT_6mo	Hps3	WT 6mo	0.0123095005679229	0.00233399118066835	2220272	0.500706879929639	0.6987645879158	1	1.49397590361446	1.35704258306036
Basal	HiMyc_WT_6mo	Hltf	WT 6mo	0.00938495811575703	-0.00732250810582759	2195114.5	0.495033460937808	0.0117136423802345	0.0393343387532186	1.1566265060241	2.15255030416472
Basal	HiMyc_WT_6mo	Gyg	WT 6mo	0.0207174343267927	0.00349587718865777	2225130	0.501802436700475	0.446824834225624	0.904464738913487	2.60240963855422	2.24613944782405
Basal	HiMyc_WT_6mo	Gm43672	WT 6mo	0.00367451517405272	-0.000542103144749004	2215403.5	0.49960895524071	0.736120448949596	1	0.530120481927711	0.608329433785681
Basal	HiMyc_WT_6mo	Tbl1xr1	WT 6mo	0.037123906575146	-0.0167932053147662	2172373	0.489904888623281	0.00410300753326992	0.0151554384391014	4.48192771084337	6.50444548432382
Basal	HiMyc_WT_6mo	Naaladl2	WT 6mo	0.0135572782315691	0.00350226531750349	2227730.5	0.502388891081406	0.228588904098422	0.529946513959288	1.92771084337349	1.4506317267197
Basal	HiMyc_WT_6mo	Ect2	WT 6mo	0.00100214050201438	-0.00483625409324955	2201668	0.496511380101595	0.00131043495797425	0.00533497512937055	0.144578313253012	0.84230229293402
Basal	HiMyc_WT_6mo	Nceh1	WT 6mo	0.00479018149356723	-0.00361866768444848	2207140.5	0.49774551645985	0.102116261358728	0.267394926377006	0.578313253012048	1.02948058025269
Basal	HiMyc_WT_6mo	Tnfsf10	WT 6mo	0.000334046834004793	-0.00264026653085056	2209905	0.498368955466226	0.0219196596290137	0.069218723459989	0.0481927710843373	0.374356574637342
Basal	HiMyc_WT_6mo	Fndc3b	WT 6mo	0.237636467048033	0.0888323137153855	2399128	0.541041771202733	4.40134257696902e-11	4.06830171557813e-10	24	16.4716892840431
Basal	HiMyc_WT_6mo	Pld1	WT 6mo	0.00734903034810544	-0.00335469307654508	2206407	0.497580100467382	0.166659994553293	0.403929334994291	1.06024096385542	1.54422087037904
Basal	HiMyc_WT_6mo	Tnik	WT 6mo	0.0386806149276699	-0.0246671868253109	2147812	0.48436598993071	3.26421790746044e-05	0.00016929886198371	4.7710843373494	7.90828263921385
Basal	HiMyc_WT_6mo	Slc2a2	WT 6mo	0	0	2217137.5	0.5	1	1	0	0
Basal	HiMyc_WT_6mo	Eif5a2	WT 6mo	0.00434260884206231	-0.000847075242616739	2214428	0.499388964374109	0.631673016594538	1	0.626506024096385	0.748713149274684
Basal	HiMyc_WT_6mo	Rpl22l1	WT 6mo	1.71593214487892	0.0915459136112127	2416673.5	0.544998562335444	3.62617279437931e-07	2.34996171071456e-06	99.1807228915663	98.0814225549836
Basal	HiMyc_WT_6mo	Mecom	WT 6mo	0.104130228438207	0.013364367807939	2231780.5	0.503302230917117	0.497732589902608	0.992205776658207	11.421686746988	10.9967243799719
Basal	HiMyc_WT_6mo	Mecomos	WT 6mo	0	-0.00032435525529244	2216100	0.499766027140852	0.324667285520988	0.6918498035962	0	0.0467945718296678
Basal	HiMyc_WT_6mo	Mynn	WT 6mo	0.0718843691671313	0.0223248363381032	2261106	0.5099156006337	0.0128326289164663	0.0427336275950761	8.14457831325301	6.27047262517548
Basal	HiMyc_WT_6mo	Lrrc31	WT 6mo	0	-0.0016217762764622	2211950	0.498830135704258	0.0275084271216454	0.0846193613061556	0	0.233972859148339
Basal	HiMyc_WT_6mo	4933429H19Rik	WT 6mo	0	-0.00032435525529244	2216100	0.499766027140852	0.324667285520988	0.6918498035962	0	0.0467945718296678
Basal	HiMyc_WT_6mo	Sec62	WT 6mo	1.39342724132882	0.434238517784631	3044470	0.68657672336515	7.27183053484767e-100	6.58822075163124e-98	90.4096385542169	77.0238652316331
Basal	HiMyc_WT_6mo	Gpr160	WT 6mo	0.0257216062183691	-0.00747286195590667	2195492.5	0.495118705989141	0.112495609240807	0.290475826122696	3.66265060240964	4.63266261113711
Basal	HiMyc_WT_6mo	Phc3	WT 6mo	0.0317223943223193	-0.0113256459412722	2183580	0.492432246534101	0.0183028081941753	0.0587888877154214	3.75903614457831	5.28778661675246
Basal	HiMyc_WT_6mo	Prkci	WT 6mo	0.356460216424666	0.0299140883671093	2262072.5	0.510133561856222	0.17391708274079	0.419336879929768	33.8795180722892	33.3177351427234
Basal	HiMyc_WT_6mo	Skil	WT 6mo	0.331412772025817	-0.113893207233776	1981600.5	0.446882635831111	3.59192738947464e-12	3.5779796784073e-11	30.7951807228916	41.974730931212
Basal	HiMyc_WT_6mo	Cldn11	WT 6mo	0	0	2217137.5	0.5	1	1	0	0
Basal	HiMyc_WT_6mo	Slc7a14	WT 6mo	0.00219968587540619	0.00122662010952886	2220437.5	0.500744202829098	0.295753739224083	0.659989602211419	0.289156626506024	0.140383715489003
Basal	HiMyc_WT_6mo	Zmat3	WT 6mo	0.0260059646239892	-0.00900635663605457	2186346	0.493056023814491	0.0191522119301345	0.061292984381399	3.13253012048193	4.53907346747777
Basal	HiMyc_WT_6mo	Pik3ca	WT 6mo	0.0854105444969474	-0.0172467565276982	2163674	0.487943124862576	0.0139689021676866	0.0460835998009373	10.1204819277108	12.6345343940103
Basal	HiMyc_WT_6mo	Zfp639	WT 6mo	0.0369536178488959	-0.0211493837521825	2155137	0.4860178946953	0.000135197792049885	0.000644405175426082	4.57831325301205	7.39354234908751
Basal	HiMyc_WT_6mo	Mfn1	WT 6mo	0.0760883360465662	-0.00608475280947188	2192711	0.494491433210615	0.224849761555443	0.522977272419755	8.96385542168675	10.1544220870379
Basal	HiMyc_WT_6mo	Gnb4	WT 6mo	0.000334046834004793	-0.00128772944245741	2213018.5	0.49907109955968	0.110073116001871	0.285155941386443	0.0481927710843373	0.233972859148339
Basal	HiMyc_WT_6mo	Actl6a	WT 6mo	0.16446715344005	-0.0008717205984555	2197554.5	0.495583719999323	0.465105291030677	0.93516678991822	18.0722891566265	19.3729527374824
Basal	HiMyc_WT_6mo	Mrpl47	WT 6mo	0.0179882967460043	-0.00285628426757088	2207292	0.497779682135186	0.359930372855815	0.753628974933153	2.31325301204819	2.7608797379504
Basal	HiMyc_WT_6mo	Ndufb5	WT 6mo	0.363280682029739	-0.186897515772725	1848110	0.416778391056035	1.0131133107073e-25	2.01835863846059e-24	34.1686746987952	49.7426298549368
Basal	HiMyc_WT_6mo	Usp13	WT 6mo	0.000334046834004793	0.000334046834004793	2218206	0.500240963855422	0.310413430418289	0.678576123121406	0.0481927710843373	0
Basal	HiMyc_WT_6mo	Ttc14	WT 6mo	0.167892735232582	-0.0134322602211641	2169001	0.489144448641548	0.0746633629928106	0.204859901512902	17.7349397590361	20.3556387459055
Basal	HiMyc_WT_6mo	Fxr1	WT 6mo	0.281111041729747	0.142440797721568	2515829	0.567359714947765	6.25223582692692e-26	1.25214733477692e-24	27.9518072289157	15.48900327562
Basal	HiMyc_WT_6mo	Dnajc19	WT 6mo	0.099440973992134	-0.0829609782138886	1998143.5	0.450613347164982	2.24871718872153e-18	3.25971188163182e-17	10.6506024096386	20.8703790360318
Basal	HiMyc_WT_6mo	Sox2	WT 6mo	0.110496130000302	0.0426464808852418	2307288	0.520330380952918	1.19712390695489e-05	6.55589731822668e-05	12.0481927710843	8.14225549836219
Basal	HiMyc_WT_6mo	Atp11b	WT 6mo	0.226108751630651	0.0348600273599181	2272512.5	0.512487948988279	0.0509293372699451	0.146021310964475	22.5542168674699	20.7299953205428
Basal	HiMyc_WT_6mo	Dcun1d1	WT 6mo	0.1824691366798	0.0169352419979967	2242973	0.505826318845809	0.346147868047178	0.727573372802902	20.2409638554217	19.4665418811418
Basal	HiMyc_WT_6mo	Gm15952	WT 6mo	0	0	2217137.5	0.5	1	1	0	0
Basal	HiMyc_WT_6mo	Mccc1	WT 6mo	0.0167023417002396	-0.000488486830259701	2216587.5	0.49987596619515	0.958284370814363	1	2.40963855421687	2.43331773514272
Basal	HiMyc_WT_6mo	Acad9	WT 6mo	0.0269191515917609	0.0011297382219879	2222541	0.501218575753646	0.674546431516072	1	3.80722891566265	3.55638745905475
Basal	HiMyc_WT_6mo	D3Ertd254e	WT 6mo	0.00100214050201438	0.000353429991429498	2218268	0.500254945847968	0.631088145656816	1	0.144578313253012	0.0935891436593355
Basal	HiMyc_WT_6mo	Anxa5	WT 6mo	0.836390722189097	-0.315368086378341	1621707.5	0.365721002869691	2.36363258677146e-53	1.04581580598022e-51	67.3734939759036	82.4520355638746
Basal	HiMyc_WT_6mo	1810062G17Rik	WT 6mo	0.000668093668009586	-0.000953682608452616	2214087	0.499312063415102	0.273224146677016	0.616949905329143	0.0963855421686747	0.233972859148339
Basal	HiMyc_WT_6mo	Exosc9	WT 6mo	0.0321383202102014	-0.0147161384420404	2167556	0.488818578008806	0.000837584579643888	0.00352820913982465	3.80722891566265	6.08329433785681
Basal	HiMyc_WT_6mo	Ccna2	WT 6mo	0.00167023417002396	-0.00441301215372127	2205870	0.497458998370647	0.0192463697745688	0.0615684276759395	0.240963855421687	0.748713149274684
Basal	HiMyc_WT_6mo	Bbs7	WT 6mo	0.00334046834004793	0.00106998155300085	2220560	0.500771828540179	0.429663106916091	0.876878376151004	0.481927710843374	0.327562002807674
Basal	HiMyc_WT_6mo	Trpc3	WT 6mo	0	0	2217137.5	0.5	1	1	0	0
Basal	HiMyc_WT_6mo	4932438A13Rik	WT 6mo	0.0956093127237067	0.0273400099081078	2271648	0.512292990398656	0.0060451570963477	0.0215516835831846	10.4578313253012	8.14225549836219
Basal	HiMyc_WT_6mo	Il2	WT 6mo	0.0093533113521342	-0.0130272012630442	2175468	0.490602860670572	4.81216689441758e-05	0.000243931133140426	1.34939759036145	3.22882545624708
Basal	HiMyc_WT_6mo	Cetn4	WT 6mo	0.0046766556760671	-0.00375658096153635	2205121.5	0.497290199638047	0.0698661980538565	0.193136598591548	0.674698795180723	1.21665886757136
Basal	HiMyc_WT_6mo	Fgf2	WT 6mo	0	-0.00227048678704708	2209875	0.498362189985962	0.00908690260215831	0.0311564062717153	0	0.327562002807674
Basal	HiMyc_WT_6mo	Nudt6	WT 6mo	0.00901926451812941	-0.00363059043827576	2205524.5	0.4973810825896	0.171266459589262	0.413601072443667	1.30120481927711	1.82498830135704
Basal	HiMyc_WT_6mo	Spata5	WT 6mo	0.0630474482833882	0.0325209845302152	2305372	0.519898292280023	3.29899027763178e-08	2.36332748756232e-07	7.80722891566265	3.83715489003276
Basal	HiMyc_WT_6mo	Spry1	WT 6mo	0.151597723521746	0.0988190255993816	2426403	0.547192720343235	1.02582157240548e-22	1.81413883188145e-21	15.566265060241	6.36406176883481
Basal	HiMyc_WT_6mo	Gm5148	WT 6mo	0.000334046834004793	-0.00161208469774985	2211981	0.498837126700532	0.0639945882113317	0.178482829642428	0.0481927710843373	0.280767430978007
Basal	HiMyc_WT_6mo	Gm42921	WT 6mo	0	0	2217137.5	0.5	1	1	0	0
Basal	HiMyc_WT_6mo	Ankrd50	WT 6mo	0.0217195748288071	-0.0614753547122838	2045609.5	0.461317690039522	8.78737331507332e-24	1.61924552184374e-22	2.74698795180723	10.4819840898456
Basal	HiMyc_WT_6mo	Fat4	WT 6mo	0.0046766556760671	0.00208181363372758	2223796.5	0.501501711102717	0.176484192135125	0.424763924798338	0.674698795180723	0.374356574637342
Basal	HiMyc_WT_6mo	Intu	WT 6mo	0.00133618733601917	-0.0048265625145372	2201699	0.496518371097868	0.00217410232763571	0.00843878446825073	0.192771084337349	0.889096864763687
Basal	HiMyc_WT_6mo	Hspa4l	WT 6mo	0.0972473562682381	-0.0381395459829081	2105214	0.474759458987095	1.58227150210131e-06	9.60767038948806e-06	10.6987951807229	15.9569489939167
Basal	HiMyc_WT_6mo	Plk4	WT 6mo	0.0294055082126859	-0.00567469044408144	2197739	0.49562532770295	0.150405973325157	0.375210936203093	3.6144578313253	4.4922788956481
Basal	HiMyc_WT_6mo	Mfsd8	WT 6mo	0.00567879617808148	0.00243524362515707	2224927	0.501756656950685	0.153261386546856	0.379471935392178	0.819277108433735	0.467945718296678
Basal	HiMyc_WT_6mo	Abhd18	WT 6mo	0.00133618733601917	-0.00190736521690523	2211036.5	0.498624126830203	0.120919738566259	0.309374200647081	0.192771084337349	0.467945718296678
Basal	HiMyc_WT_6mo	Larp1b	WT 6mo	0.369062270650985	0.0650101348744819	2339021	0.527486680460729	0.000212998841445859	0.000986283938936842	35.1325301204819	31.2587739822181
Basal	HiMyc_WT_6mo	Pgrmc2	WT 6mo	0.1131374380482	-0.00735985106712922	2188431.5	0.49352633745088	0.21474999519538	0.503435377380196	12.3855421686747	13.8511932615817
Basal	HiMyc_WT_6mo	Gm16508	WT 6mo	0	0	2217137.5	0.5	1	1	0	0
Basal	HiMyc_WT_6mo	Gm43733	WT 6mo	0	0	2217137.5	0.5	1	1	0	0
Basal	HiMyc_WT_6mo	Jade1	WT 6mo	0.0476812939191676	-0.00369609199562843	2202641.5	0.496730919936179	0.365943153197377	0.764745824315726	5.49397590361446	6.17688348151614
Basal	HiMyc_WT_6mo	Sclt1	WT 6mo	0.0125551377295548	-0.00204084875860505	2210007	0.498391958099126	0.450175003562898	0.910035904581594	1.78313253012048	2.10575573233505
Basal	HiMyc_WT_6mo	D3Ertd751e	WT 6mo	0.00233832783803355	-0.000905224714890854	2214242	0.499347018396468	0.504043467778567	1	0.337349397590361	0.467945718296678
Basal	HiMyc_WT_6mo	Pcdh10	WT 6mo	0.00968735818613899	0.00676816088850703	2238786.5	0.504882196074894	0.000807657838189577	0.00341285139805779	1.39759036144578	0.42115114646701
Basal	HiMyc_WT_6mo	Pcdh18	WT 6mo	0.00821252888749246	0.000428002760473885	2217893.5	0.500170490102666	0.917048420971791	1	1.1566265060241	1.12306972391203
Basal	HiMyc_WT_6mo	Slc7a11	WT 6mo	0.154924948913297	0.04044553423092	2274885.5	0.513023098477203	0.014211172698556	0.0468324601444475	14.7951807228916	12.5877398221806
Basal	HiMyc_WT_6mo	Noct	WT 6mo	0.742455888096643	-0.0617300275678977	2115147.5	0.476999622260685	0.00717658372581957	0.0252167688730244	58.6024096385542	62.1431913897988
Basal	HiMyc_WT_6mo	Elf2	WT 6mo	0.233430758415492	0.0658945599687026	2344307	0.528678758083339	7.32629745379371e-06	4.11378989590665e-05	24.0481927710843	19.2793635938231
Basal	HiMyc_WT_6mo	Mgarp	WT 6mo	0.00367451517405272	0.00302580466346784	2226816	0.502182656691342	0.010679804212766	0.0361016597544657	0.530120481927711	0.0935891436593355
Basal	HiMyc_WT_6mo	Ndufc1	WT 6mo	0.270459911986093	-0.165354039398897	1871132	0.421970220611036	1.05218769386156e-25	2.09255202426422e-24	25.4457831325301	41.2260177819373
Basal	HiMyc_WT_6mo	Naa15	WT 6mo	0.503082092525515	0.165306584024353	2538457.5	0.572462803953296	1.80737525584117e-20	2.89167375375681e-19	45.1566265060241	34.3940102948058
Basal	HiMyc_WT_6mo	Rab33b	WT 6mo	0.129915348518814	0.0359270213763753	2283829	0.515040000902064	0.00300383562728997	0.0114053835367799	13.6867469879518	10.9031352363126
Basal	HiMyc_WT_6mo	Setd7	WT 6mo	0.0339220801977255	0.00972371449677905	2232728	0.503515907335472	0.212428749936222	0.498622779141251	3.80722891566265	3.13523631258774
Basal	HiMyc_WT_6mo	Mgst2	WT 6mo	0	0	2217137.5	0.5	1	1	0	0
Basal	HiMyc_WT_6mo	Maml3	WT 6mo	0.064503692055403	0.0396014997766483	2312066.5	0.521408009201053	4.34796764729599e-10	3.6806989008311e-09	7.37349397590361	3.13523631258774
Basal	HiMyc_WT_6mo	Gm37170	WT 6mo	0.00534474934407669	0.00339861781232204	2228008.5	0.502451584531857	0.0273360208404253	0.0844760005153967	0.771084337349398	0.280767430978007
Basal	HiMyc_WT_6mo	Foxo1	WT 6mo	0.334493777770378	0.132971327564629	2484518	0.560298583195675	3.73025346553206e-18	5.35968639846208e-17	32.3855421686747	21.8530650444548
Basal	HiMyc_WT_6mo	Gm20402	WT 6mo	0	0	2217137.5	0.5	1	1	0	0
Basal	HiMyc_WT_6mo	Cog6	WT 6mo	0.0144273073894517	-0.0146671157485169	2173806	0.490228053063917	8.7196678665377e-05	0.00042757791463809	1.68674698795181	3.64997660271409
Basal	HiMyc_WT_6mo	Lhfp	WT 6mo	0.10674113273099	-0.176710096231782	1836496.5	0.414159360887631	9.72959330550331e-45	3.4439743373325e-43	10.5542168674699	27.7023865231633
Basal	HiMyc_WT_6mo	Nhlrc3	WT 6mo	0.0210198343971747	-0.011905394589032	2179637.5	0.491543149669337	0.00388121521384126	0.014378066614832	2.89156626506024	4.58586803930744
Basal	HiMyc_WT_6mo	Proser1	WT 6mo	0.0643781927246513	0.00200979788559572	2201237	0.496414182701795	0.386233674000798	0.8017312196017	7.37349397590361	8.23584464202153
Basal	HiMyc_WT_6mo	Ufm1	WT 6mo	0.392075982303264	-0.0641316798744542	2071549	0.467167462550248	2.8896368203338e-05	0.000150899584275025	36.3373493975904	44.4548432381844
Basal	HiMyc_WT_6mo	Trpc4	WT 6mo	0	0	2217137.5	0.5	1	1	0	0
Basal	HiMyc_WT_6mo	Postn	WT 6mo	0.000334046834004793	-0.000639018931872528	2215093.5	0.499539045277977	0.3316609571268	0.70294757818065	0.0481927710843373	0.140383715489003
Basal	HiMyc_WT_6mo	Supt20	WT 6mo	0.0666400844035636	-0.0110408057975559	2179934.5	0.491610127923956	0.055859708539014	0.158603781327475	8	9.7332709405709
Basal	HiMyc_WT_6mo	Exosc8	WT 6mo	0.0939063440663204	-0.0114305875095156	2172176.5	0.489860574727548	0.0440952303122864	0.128755365553116	10.9879518072289	13.1960692559663
Basal	HiMyc_WT_6mo	Alg5	WT 6mo	0.123934475797228	-0.0731063457176817	2030264.5	0.457857146884214	1.49824428354948e-12	1.52980390150797e-11	13.6867469879518	22.2742161909219
Basal	HiMyc_WT_6mo	Smad9	WT 6mo	0.000334046834004793	9.69157871235244e-06	2217168.5	0.500006990996273	0.9836557584688	1	0.0481927710843373	0.0467945718296678
Basal	HiMyc_WT_6mo	Rfxap	WT 6mo	0.121734789921822	0.0126942747777263	2230992.5	0.503124524302169	0.55381873555438	1	13.6385542168675	13.3364529714553
Basal	HiMyc_WT_6mo	Spg20	WT 6mo	0.0175723708581222	-0.00519395422761986	2201985	0.49658286867639	0.156939636622146	0.387258728779408	2.16867469879518	2.85446888160973
Basal	HiMyc_WT_6mo	Ccdc169	WT 6mo	0	0	2217137.5	0.5	1	1	0	0
Basal	HiMyc_WT_6mo	Dclk1	WT 6mo	0.0112189503935356	-0.0121102405279324	2180762.5	0.491796855179257	0.000535335345732892	0.00232538837108593	1.59036144578313	3.22882545624708
Basal	HiMyc_WT_6mo	Nbea	WT 6mo	0.0121140956965454	-0.00873048531702979	2189174.5	0.493693895845431	0.00466342072522391	0.0170543902895382	1.49397590361446	2.7608797379504
Basal	HiMyc_WT_6mo	Tm4sf1	WT 6mo	0.0789891162920382	-0.882889426620294	1044576	0.235568610426733	2.05210245061659e-279	1.20132182179557e-276	6.31325301204819	57.9784744969584
Basal	HiMyc_WT_6mo	Tm4sf4	WT 6mo	0.0116354201432875	-0.0134375122904241	2187822.5	0.49338899820151	0.00178875364320611	0.00710244077009368	1.25301204819277	2.57370145063173
Basal	HiMyc_WT_6mo	Wwtr1	WT 6mo	0.315482579548249	-0.182373299088486	1833182	0.413411888076405	1.56595068318812e-28	3.4744625896859e-27	30.8915662650602	47.9176415535798
Basal	HiMyc_WT_6mo	Gm26671	WT 6mo	0	0	2217137.5	0.5	1	1	0	0
Basal	HiMyc_WT_6mo	Commd2	WT 6mo	0.113490614270707	-0.120502425859201	1902830.5	0.429118739816543	2.47766691879345e-30	5.88020929552737e-29	12.5301204819277	27.0940570893776
Basal	HiMyc_WT_6mo	Rnf13	WT 6mo	0.133508308165867	-0.0331030713512168	2114749.5	0.476909866889176	9.02679738149841e-05	0.000441780945374041	15.0843373493976	20.0748713149275
Basal	HiMyc_WT_6mo	Pfn2	WT 6mo	0.034129539977239	0.0118836469560951	2251423	0.507731929120318	0.00992829973450826	0.0337964829638524	4.72289156626506	3.18203088441741
Basal	HiMyc_WT_6mo	Tsc22d2	WT 6mo	1.09460839223101	0.528334248273548	3189059	0.719183857564089	3.052588853196e-141	4.27568442376183e-139	81.5421686746988	54.2349087505849
Basal	HiMyc_WT_6mo	Serp1	WT 6mo	1.01919987286648	0.133425433710011	2487465.5	0.560963291631665	2.94874878396866e-12	2.9592476257929e-11	80.289156626506	74.8245203556387
Basal	HiMyc_WT_6mo	Eif2a	WT 6mo	0.162886850360512	-0.00600769823971437	2178203.5	0.491219759712693	0.141793676449543	0.357041074999396	16.9638554216867	19.3729527374824
Basal	HiMyc_WT_6mo	Selt	WT 6mo	0.433783451261257	-0.0364945445376618	2127630	0.479814625840752	0.0125176126776447	0.0418004409892213	42.8433734939759	47.9644361254095
Basal	HiMyc_WT_6mo	Siah2	WT 6mo	0.547059495476301	0.19110402379015	2573924	0.580461067480028	3.61932195810057e-24	6.78429717778278e-23	48.0481927710843	35.7978474496958
Basal	HiMyc_WT_6mo	P2ry14	WT 6mo	0	-0.0032435525529244	2206762.5	0.497660271408517	0.00181312638402571	0.00717550502230734	0	0.467945718296678
Basal	HiMyc_WT_6mo	Gpr87	WT 6mo	0.0228603572934489	-0.21571764649285	1650820.5	0.3722864504344	6.40907879071609e-114	6.71218705829537e-112	2.79518072289157	28.310715956949
Basal	HiMyc_WT_6mo	Igsf10	WT 6mo	0.00100214050201438	-0.00224141205091003	2209968	0.498383162974782	0.0586051331002649	0.165595766560909	0.144578313253012	0.467945718296678
Basal	HiMyc_WT_6mo	Mbnl1	WT 6mo	0.48377799754451	0.194117373842483	2581287	0.582121541852952	5.46686328720235e-27	1.14193921052257e-25	42.7951807228916	30.2292934019654
Basal	HiMyc_WT_6mo	P2ry1	WT 6mo	0.0115529972275404	-0.0250991466205054	2136285.5	0.481766579655073	1.14635237715471e-10	1.02476002830146e-09	1.63855421686747	5.28778661675246
Basal	HiMyc_WT_6mo	Gm37696	WT 6mo	0	0	2217137.5	0.5	1	1	0	0
Basal	HiMyc_WT_6mo	Rap2b	WT 6mo	0.769493914155116	0.323121082040287	2747347	0.619570730277216	1.97776619078006e-47	7.62254341836867e-46	57.6385542168675	41.6471689284043
Basal	HiMyc_WT_6mo	B430305J03Rik	WT 6mo	0	0	2217137.5	0.5	1	1	0	0
Basal	HiMyc_WT_6mo	9330121J05Rik	WT 6mo	0.00668093668009586	0.00376173938246389	2229170	0.502713521376099	0.0332432765958463	0.100314201422121	0.963855421686747	0.42115114646701
Basal	HiMyc_WT_6mo	Arhgef26	WT 6mo	0.101281578283293	0.0620277231618553	2364121	0.533147132282053	5.03515332951512e-15	6.03451893260681e-14	11.5180722891566	5.00701918577445
Basal	HiMyc_WT_6mo	Dhx36	WT 6mo	0.048204758867924	-0.0413739128756209	2098817.5	0.473316945836693	3.14082945270726e-10	2.69377450168142e-09	5.49397590361446	10.9031352363126
Basal	HiMyc_WT_6mo	Mme	WT 6mo	0.0308905425465551	-0.0366865598213232	2116459.5	0.477295499264254	2.48608848323908e-10	2.15489317239300e-09	3.42168674698795	8.00187178287319
Basal	HiMyc_WT_6mo	Plch1	WT 6mo	0	-0.00810888138231101	2191200	0.494150678521292	7.77585351351965e-07	4.87587233087523e-06	0	1.16986429574169
Basal	HiMyc_WT_6mo	E130311K13Rik	WT 6mo	0.00473341858481716	-0.0107010140751854	2182306	0.492144939138867	1.70018550365931e-05	9.16358244429786e-05	0.626506024096385	2.19934487599438
Basal	HiMyc_WT_6mo	Slc33a1	WT 6mo	0.0254824996752328	-0.0212129519233867	2156142	0.486244538284161	1.47622833235742e-05	7.99804676223355e-05	3.03614457831325	5.8025269068788
Basal	HiMyc_WT_6mo	Gm26850	WT 6mo	0	0	2217137.5	0.5	1	1	0	0
Basal	HiMyc_WT_6mo	Gmps	WT 6mo	0.19138132460404	0.0125716676658224	2219036.5	0.500428254900745	0.945137242660508	1	19.7590361445783	20.4960224613945
Basal	HiMyc_WT_6mo	Kcnab1	WT 6mo	0.00534474934407669	0.0014524862805674	2221783.5	0.501047747376967	0.4028739428553	0.830520540797234	0.771084337349398	0.561534861956013
Basal	HiMyc_WT_6mo	Ssr3	WT 6mo	0.798529554102469	0.151475139183793	2512510.5	0.566611340072503	6.51724459792953e-15	7.76056173502871e-14	65.1566265060241	58.165652784277
Basal	HiMyc_WT_6mo	Tiparp	WT 6mo	1.1278281463994	0.0261312407261547	2244642.5	0.50620281782253	0.480515824926725	0.961885907209047	80	78.9424426766495
Basal	HiMyc_WT_6mo	Lekr1	WT 6mo	0.00654229471746849	-0.0171356389188797	2161738	0.487506525869505	2.92498556141326e-08	2.10663550008284e-07	0.91566265060241	3.41600374356575
Basal	HiMyc_WT_6mo	Gm37359	WT 6mo	0	0	2217137.5	0.5	1	1	0	0
Basal	HiMyc_WT_6mo	Ccnl1	WT 6mo	1.50081404182769	0.361953958939749	2920194.5	0.658550608611329	3.29652900648899e-72	2.01238111623396e-70	91.566265060241	83.6218998596163
Basal	HiMyc_WT_6mo	Gm37305	WT 6mo	0.00701498351410065	0.000203523152959402	2217788.5	0.50014681092174	0.923680615949147	1	1.01204819277108	0.982686008423023
Basal	HiMyc_WT_6mo	Ptx3	WT 6mo	0.000334046834004793	9.69157871235244e-06	2217168.5	0.500006990996273	0.9836557584688	1	0.0481927710843373	0.0467945718296678
Basal	HiMyc_WT_6mo	Rsrc1	WT 6mo	0.046780161859532	-0.0303320494408178	2132967	0.481018204779812	2.8810957698219e-06	1.70365960944843e-05	5.54216867469879	9.35891436593355
Basal	HiMyc_WT_6mo	Mlf1	WT 6mo	0.0046766556760671	0.00027030169600746	2218602	0.500330268194913	0.788372442583941	1	0.674698795180723	0.608329433785681
Basal	HiMyc_WT_6mo	Gfm1	WT 6mo	0.0392100666330521	-0.00440083946626525	2200051	0.496146720715337	0.263312217928136	0.598534572632147	4.86746987951807	5.6621431913898
Basal	HiMyc_WT_6mo	Lxn	WT 6mo	0.0236419767789586	-0.0500056896165691	2072071.5	0.467285294664855	2.68890204552681e-18	3.88546345578624e-17	2.98795180722892	9.54609265325222
Basal	HiMyc_WT_6mo	Mfsd1	WT 6mo	0.105632430724344	-0.0102682406666635	2177089	0.490968422120865	0.0810313517267961	0.219639889739343	11.9036144578313	13.8511932615817
Basal	HiMyc_WT_6mo	Schip1.1	WT 6mo	0.000334046834004793	-0.000314663676580088	2216131	0.499773018137125	0.581105004694726	1	0.0481927710843373	0.0935891436593355
Basal	HiMyc_WT_6mo	Ift80	WT 6mo	0.0046766556760671	-0.00148609417448927	2212384	0.498928009652085	0.430213421374062	0.877609240831952	0.674698795180723	0.889096864763687
Basal	HiMyc_WT_6mo	Smc4	WT 6mo	0.0919222801745326	0.0190488832871514	2269456	0.511798659307328	0.00879453443693775	0.0303167772504493	10.6024096385542	8.23584464202153
Basal	HiMyc_WT_6mo	Trim59	WT 6mo	0.103508011889435	0.0152871622163232	2242617.5	0.505746147904674	0.230031451163439	0.532966111377358	11.2771084337349	10.2948058025269
Basal	HiMyc_WT_6mo	Kpna4	WT 6mo	0.585260177185886	0.265726029057301	2725217	0.61458006100208	1.51125584518345e-47	5.87793563907724e-46	50.5542168674699	32.8497894244268
Basal	HiMyc_WT_6mo	Arl14	WT 6mo	0.0201945132399061	-0.000301325058788895	2210476	0.498497725107261	0.517948373689675	1	2.16867469879518	2.48011230697239
Basal	HiMyc_WT_6mo	Ppm1l	WT 6mo	0.0724831825512694	0.000762017126944153	2210723.5	0.498553540319443	0.740153914482583	1	8.57831325301205	8.93776321946654
Basal	HiMyc_WT_6mo	B3galnt1	WT 6mo	0.000668093668009586	-0.000629327353160176	2215124.5	0.49954603627425	0.434923320768739	0.883659096402983	0.0963855421686747	0.187178287318671
Basal	HiMyc_WT_6mo	Nmd3	WT 6mo	0.308478963864248	0.108475955259732	2437358.5	0.549663360977837	4.88342554895947e-13	5.16173558834693e-12	30.6506024096386	22.0402433317735
Basal	HiMyc_WT_6mo	Sptssb	WT 6mo	0.000668093668009586	0.000668093668009586	2219274.5	0.500481927710843	0.15128121955672	0.375342482471144	0.0963855421686747	0
Basal	HiMyc_WT_6mo	Bche	WT 6mo	0.000334046834004793	0.000334046834004793	2218206	0.500240963855422	0.310413430418289	0.678576123121406	0.0481927710843373	0
Basal	HiMyc_WT_6mo	Pdcd10	WT 6mo	0.529498319807638	0.0720752646472121	2360021	0.5322225166459	7.10368635414643e-05	0.000352268164968543	48.1927710843374	44.5484323818437
Basal	HiMyc_WT_6mo	Serpini1	WT 6mo	0.00434260884206231	-0.00019836473203186	2216503	0.499856910092405	0.907459714635935	1	0.626506024096385	0.655124005615349
Basal	HiMyc_WT_6mo	Golim4	WT 6mo	0.171637155947261	-0.149848019673201	1854776.5	0.418281793528818	2.62621215177891e-32	6.60341956357536e-31	18.2650602409639	34.8619560131025
Basal	HiMyc_WT_6mo	Rapgef2	WT 6mo	0.0445613465956244	-0.0165223095183572	2171132.5	0.489625136014343	0.00550420318266291	0.0198055891037631	5.20481927710843	7.29995320542817
Basal	HiMyc_WT_6mo	6430573P05Rik	WT 6mo	0.0046766556760671	0.000135682101972934	2217571.5	0.500097873947827	0.937781213301543	1	0.674698795180723	0.655124005615349
Basal	HiMyc_WT_6mo	Fnip2	WT 6mo	0.0282116372560212	-0.00593785037259202	2197794.5	0.49563784384144	0.139966861649038	0.352869193717888	3.37349397590361	4.25830603649977
Basal	HiMyc_WT_6mo	4930589L23Rik	WT 6mo	0	0	2217137.5	0.5	1	1	0	0
Basal	HiMyc_WT_6mo	Ppid	WT 6mo	0.240685392334599	0.100054718159716	2430417	0.548097941602629	1.943705289562e-14	2.24965631362916e-13	25.1566265060241	16.2845109967244
Basal	HiMyc_WT_6mo	Etfdh	WT 6mo	0.185740324735977	0.00401305474913891	2209014.5	0.498168133460374	0.771240659411585	1	20.433734939759	21.1979410388395
Basal	HiMyc_WT_6mo	4930579G24Rik	WT 6mo	0.0136959201941965	0.00104606523779133	2220483.5	0.500754576565504	0.719887988224154	1	1.97590361445783	1.82498830135704
Basal	HiMyc_WT_6mo	Tmem144	WT 6mo	0.00400856200805751	-0.00020805631074421	2216472	0.499849919096132	0.899193479848091	1	0.578313253012048	0.608329433785681
Basal	HiMyc_WT_6mo	Fam198b	WT 6mo	0	0	2217137.5	0.5	1	1	0	0
Basal	HiMyc_WT_6mo	Glrb	WT 6mo	0.00701498351410065	0.000527878408251843	2218826	0.500380783780889	0.801370784060605	1	1.01204819277108	0.935891436593355
Basal	HiMyc_WT_6mo	Pdgfc	WT 6mo	0.0354089644045081	0.00288759420040498	2231359	0.503207175919401	0.32901430545042	0.699937160616712	5.10843373493976	4.44548432381844
Basal	HiMyc_WT_6mo	Ctso	WT 6mo	0.0496288120144463	-0.00820495039856293	2184027.5	0.492533164948047	0.0515208813163293	0.147587608699261	5.83132530120482	7.39354234908751
Basal	HiMyc_WT_6mo	Gucy1b3	WT 6mo	0	0	2217137.5	0.5	1	1	0	0
Basal	HiMyc_WT_6mo	Gucy1a3	WT 6mo	0	0	2217137.5	0.5	1	1	0	0
Basal	HiMyc_WT_6mo	Map9	WT 6mo	0.017345319223122	0.00601727274747432	2236212	0.504301605110193	0.0396577682086683	0.117116350533192	2.31325301204819	1.4506317267197
Basal	HiMyc_WT_6mo	Rbm46	WT 6mo	0	0	2217137.5	0.5	1	1	0	0
Basal	HiMyc_WT_6mo	Lrat	WT 6mo	0.000334046834004793	-0.00420692674008937	2203681	0.496965343827345	0.00094873839945455	0.00396642490348779	0.0481927710843373	0.655124005615349
Basal	HiMyc_WT_6mo	Fgg	WT 6mo	0	-0.00316404902611327	2208837.5	0.498128217126813	0.00528310534828655	0.0191003523171368	0	0.374356574637342
Basal	HiMyc_WT_6mo	Plrg1	WT 6mo	0.0522133208759816	0.00486915876677722	2224984.5	0.501769624121192	0.631597601917789	1	6.26506024096386	5.9429106223678
Basal	HiMyc_WT_6mo	Sfrp2	WT 6mo	0.00267237467203834	7.75326296988195e-05	2216321	0.4998158661788	0.841135835048579	1	0.337349397590361	0.374356574637342
Basal	HiMyc_WT_6mo	Tlr2	WT 6mo	0.0247751696739771	-0.0488105393611178	2090252.5	0.471385401221169	3.16688228392867e-15	3.83164225884343e-14	2.98795180722892	8.7037903603182
Basal	HiMyc_WT_6mo	D930015E06Rik	WT 6mo	0.0237173252143403	0.00490472040737876	2232826	0.503538007904336	0.182839940130287	0.438213171647551	3.42168674698795	2.71408516612073
Basal	HiMyc_WT_6mo	Mnd1	WT 6mo	0.0118870440615452	-0.0104139650268221	2185003.5	0.492753268572653	0.00222265481061459	0.00861259877480341	1.68674698795181	3.13523631258774
Basal	HiMyc_WT_6mo	Trim2	WT 6mo	0.108013753582498	0.0325964809373737	2280671	0.514327821346218	0.00183987745533392	0.00726877352184268	11.2289156626506	8.51661207299953
Basal	HiMyc_WT_6mo	Fhdc1	WT 6mo	0.0761898883508147	-0.000817903880132059	2203254.5	0.496869161249584	0.480307005491578	0.9615827115379	8.72289156626506	9.45250350959289
Basal	HiMyc_WT_6mo	Arfip1	WT 6mo	0.0681416614329466	-0.00589181743314481	2184642.5	0.49267185729347	0.0864578545537621	0.232663752630474	7.56626506024096	9.17173607861488
Basal	HiMyc_WT_6mo	Gm37240	WT 6mo	0	0	2217137.5	0.5	1	1	0	0
Basal	HiMyc_WT_6mo	Tmem154	WT 6mo	0.00200428100402876	-0.0106455739523764	2183086	0.492320841625745	1.25753259908077e-06	7.71379010467842e-06	0.289156626506024	1.82498830135704
Basal	HiMyc_WT_6mo	Fbxw7	WT 6mo	0.0851649073353155	-0.034701717580969	2118327	0.477716650410721	9.38035146234034e-06	5.18805242821445e-05	9.73493975903614	14.3191389798783
Basal	HiMyc_WT_6mo	Gatb	WT 6mo	0.00554015421545412	-0.00192001665627202	2210382.5	0.498476639360437	0.302107908619518	0.672132689699105	0.771084337349398	1.07627515208236
Basal	HiMyc_WT_6mo	Fam160a1	WT 6mo	0.0215744022476842	-0.00910472741106316	2188011.5	0.493431620727176	0.0249031305154413	0.077524321352337	3.08433734939759	4.39868975198877
Basal	HiMyc_WT_6mo	Glt28d2	WT 6mo	0.0142253718995787	-0.00575003433451806	2198736.5	0.495850279921746	0.0812955355779616	0.220277518725426	2.02409638554217	2.85446888160973
Basal	HiMyc_WT_6mo	Sh3d19	WT 6mo	0.135614141474144	-0.017222258531491	2163935	0.488001984540878	0.0382368289654735	0.113404136413448	15.5180722891566	18.1094992980814
Basal	HiMyc_WT_6mo	Rps3a1	WT 6mo	3.01804692542142	-0.375491958492413	1222903.5	0.275784316489167	3.28366166004615e-140	4.54359268851598e-138	100	100
Basal	HiMyc_WT_6mo	Lrba	WT 6mo	0.0272094967540068	-0.00255802435413451	2203115.5	0.496837814524359	0.268307693425323	0.608798742654895	3.2289156626506	3.88394946186242
Basal	HiMyc_WT_6mo	Dclk2	WT 6mo	0.00167023417002396	0.00134587891473152	2221442.5	0.50097084641796	0.0949139289861606	0.25092402879609	0.240963855421687	0.0467945718296678
Basal	HiMyc_WT_6mo	Cd1d1	WT 6mo	0.00334046834004793	-0.00347099202109332	2206035	0.497496208512102	0.0573561887371675	0.162549546308127	0.481927710843374	0.982686008423023
Basal	HiMyc_WT_6mo	Kirrel	WT 6mo	0.00367451517405272	-0.00832662927176757	2190503.5	0.49399360662115	0.000241047077193518	0.00110753588637658	0.530120481927711	1.73139915769771
Basal	HiMyc_WT_6mo	Etv3	WT 6mo	0.177485071732968	0.00488527628206553	2219677	0.500572697904393	0.92442741002115	1	18.5542168674699	18.7178287318671
Basal	HiMyc_WT_6mo	Arhgef11	WT 6mo	0.0106894986881534	-0.00682568509763841	2194263	0.4948414340563	0.0173000980235911	0.0557687979431405	1.49397590361446	2.52690687880206
Basal	HiMyc_WT_6mo	Pear1	WT 6mo	0.00133618733601917	-0.00352914149336743	2205849	0.497454262534462	0.0137076909517059	0.0453105968030111	0.192771084337349	0.701918577445016
Basal	HiMyc_WT_6mo	Ntrk1	WT 6mo	0	-0.00032435525529244	2216100	0.499766027140852	0.324667285520988	0.6918498035962	0	0.0467945718296678
Basal	HiMyc_WT_6mo	Sh2d2a	WT 6mo	0.000334046834004793	9.69157871235244e-06	2217168.5	0.500006990996273	0.9836557584688	1	0.0481927710843373	0.0467945718296678
Basal	HiMyc_WT_6mo	Prcc	WT 6mo	0.0765926716068212	0.0175409916994533	2251287	0.507701258943119	0.0679183217502014	0.188413512014441	8.86746987951807	7.44033692091717
Basal	HiMyc_WT_6mo	Hdgf	WT 6mo	1.2269599179298	0.0653608722145254	2345503	0.528948475229885	0.00097937488671109	0.00408777112221223	83.1807228915663	80.5334581188582
Basal	HiMyc_WT_6mo	Mrpl24	WT 6mo	0.178655898148235	-0.104735551273063	1961579.5	0.442367579818572	1.23575505751901e-17	1.73301742740888e-16	18.8915662650602	30.7908282639214
Basal	HiMyc_WT_6mo	Rrnad1	WT 6mo	0.0340727770684889	0.00566413419678864	2234712	0.503963331096966	0.208356171314656	0.490562003432497	4.7710843373494	3.97753860552176
Basal	HiMyc_WT_6mo	Isg20l2	WT 6mo	0.147821545875949	0.0387015272050421	2295200	0.51760434343833	0.00139886499066199	0.00565665720896279	16.5301204819277	13.383247543285
Basal	HiMyc_WT_6mo	Crabp2	WT 6mo	0.0238308510318404	-0.0071482464226116	2196337.5	0.495309267016592	0.104909512967087	0.273673342156258	3.18072289156627	4.11792232101076
Basal	HiMyc_WT_6mo	Nes	WT 6mo	0.0337834382350981	-0.0490326550377282	2097297.5	0.47297416150329	1.19132653802572e-12	1.22850840965065e-11	3.75903614457831	9.17173607861488
Basal	HiMyc_WT_6mo	Gpatch4	WT 6mo	0.100593377670538	-0.0501866586688953	2078287.5	0.468687102175666	9.00686189021528e-09	6.79113817092157e-08	11.2771084337349	17.6883481516144
Basal	HiMyc_WT_6mo	Apoa1bp	WT 6mo	0.0737681312681791	-0.0752476628371024	2005135.5	0.452190155098635	1.41542501845996e-18	2.07283955076711e-17	9.68674698795181	19.1857744501638
Basal	HiMyc_WT_6mo	Mef2d	WT 6mo	0.127280387032032	0.00226009162074373	2213475	0.499174047617705	0.880226207118208	1	14.5542168674699	14.927468413664
Basal	HiMyc_WT_6mo	1700113A16Rik	WT 6mo	0.000668093668009586	-0.00419723516137702	2203712	0.496972334823618	0.00194585054397718	0.00764116163906828	0.0963855421686747	0.701918577445016
Basal	HiMyc_WT_6mo	Rhbg	WT 6mo	0.00300642150604314	0.000411579463703612	2218454	0.500296891825608	0.761340058083794	1	0.433734939759036	0.374356574637342
Basal	HiMyc_WT_6mo	Tsacc	WT 6mo	0.00974412109488905	-0.00290573386151611	2206632	0.497630841569366	0.219226522441866	0.512611356513778	1.34939759036145	1.82498830135704
Basal	HiMyc_WT_6mo	Cct3	WT 6mo	0.766526268881829	0.180102257659911	2569550	0.579474660457459	5.41259474698498e-21	8.91594160666768e-20	61.7831325301205	52.9246607393542
Basal	HiMyc_WT_6mo	Glmp	WT 6mo	0.162844317807377	-0.126135917581669	1926597.5	0.434478578798112	4.67883337599958e-23	8.39799094398164e-22	17.0602409638554	30.276087973795
Basal	HiMyc_WT_6mo	Tmem79	WT 6mo	0.020238214911665	-0.0355021140794593	2109843	0.475803372591912	2.37044764942619e-12	2.39361743848073e-11	2.8433734939759	7.67430978006551
Basal	HiMyc_WT_6mo	Smg5	WT 6mo	0.0958287460164719	0.00838646954894356	2226467.5	0.502104064362269	0.662392391195793	1	11.0843373493976	10.8095460926533
Basal	HiMyc_WT_6mo	Paqr6	WT 6mo	0.00200428100402876	-0.00545588986769737	2199686	0.496064407372118	0.0020147014635784	0.00788212570729527	0.289156626506024	1.07627515208236
Basal	HiMyc_WT_6mo	Bglap3	WT 6mo	0.00133618733601917	-0.00339452189933291	2206884.5	0.497687784361592	0.0214594518640053	0.0679529466722752	0.192771084337349	0.655124005615349
Basal	HiMyc_WT_6mo	Pmf1	WT 6mo	0.0242281913930909	-0.0294928436875155	2131301	0.480642495109122	5.35691784708945e-09	4.12770136236582e-08	2.89156626506024	6.78521291530183
Basal	HiMyc_WT_6mo	Slc25a44	WT 6mo	0.0447742780425058	0.00446204056333626	2218520.5	0.500311888640195	0.92773002529985	1	5.25301204819277	5.24099204492279
Basal	HiMyc_WT_6mo	Sema4a	WT 6mo	0.0856130238486902	-0.0259189704343501	2142278.5	0.483118097095918	0.000496623108219077	0.00216836913056985	9.30120481927711	12.821712681329
Basal	HiMyc_WT_6mo	Lmna	WT 6mo	1.55034710318642	-0.183805787429226	1864837.5	0.420550710093533	2.97465691513166e-19	4.48872386182227e-18	94.5060240963855	97.2391202620496
Basal	HiMyc_WT_6mo	Mex3a	WT 6mo	0.0242467769197225	-0.0197807492911986	2159971.5	0.487108151839929	8.71973531844838e-05	0.00042757791463809	3.46987951807229	6.03649976602714
Basal	HiMyc_WT_6mo	Rab25	WT 6mo	0.113856307868334	-0.121991548131778	1918878.5	0.432737820726049	3.95833145149964e-28	8.65638557176134e-27	12.3855421686747	25.9709873654656
Basal	HiMyc_WT_6mo	Lamtor2	WT 6mo	0.166765557866801	-0.124874224311284	1933117	0.435948830417599	2.15646839140175e-22	3.76121694760071e-21	16.6746987951807	29.7613476836687
Basal	HiMyc_WT_6mo	Ubqln4	WT 6mo	0.167285759644339	0.066348840900515	2366892	0.533772037142487	1.88326077844019e-09	1.5033820570828e-08	18.8915662650602	12.540945250351
Basal	HiMyc_WT_6mo	Ssr2	WT 6mo	0.630366689288999	-0.052118162651857	2128467	0.480003382740132	0.0177283692697103	0.0570400787481334	53.7831325301205	59.7098736546561
Basal	HiMyc_WT_6mo	Arhgef2	WT 6mo	0.0324723670442062	-0.0691313085217428	2017663.5	0.455015419657103	1.33274698540129e-25	2.64131479372368e-24	3.90361445783133	12.962096396818
Basal	HiMyc_WT_6mo	Gm43714	WT 6mo	0	0	2217137.5	0.5	1	1	0	0
Basal	HiMyc_WT_6mo	2810403A07Rik	WT 6mo	0.442103065941648	0.212680699765305	2660475	0.599979703559206	4.15811200683666e-40	1.31487334110925e-38	43.6626506024096	26.6729059429106
Basal	HiMyc_WT_6mo	Rit1	WT 6mo	0.0569843729810474	-0.0430102086045351	2091321.5	0.471626477834595	2.23422539724039e-10	1.94544622594947e-09	6.31325301204819	12.1197941038839
Basal	HiMyc_WT_6mo	Syt11	WT 6mo	0.00835117085011982	-0.000406421042776068	2215837.5	0.499706829188537	0.863281875542696	1	1.20481927710843	1.26345343940103
Basal	HiMyc_WT_6mo	Gon4l	WT 6mo	0.0712354048876231	-0.0299463655846823	2128160	0.479934149325425	1.93199163727713e-05	0.000103373098361083	8.24096385542169	12.3537669630323
Basal	HiMyc_WT_6mo	Msto1	WT 6mo	0.00868521768412461	-0.0214554335984846	2151478.5	0.48519284437704	4.34085784917247e-09	3.36752040619968e-08	1.25301204819277	4.2115114646701
Basal	HiMyc_WT_6mo	Dap3	WT 6mo	0.148660472132078	-0.044923808908474	2099878	0.473556105564044	1.54489854243892e-05	8.35423463344933e-05	16.5301204819277	21.9934487599438
Basal	HiMyc_WT_6mo	Ash1l	WT 6mo	0.319335869179535	0.0738675127736908	2359859	0.532185983052472	5.22270221886193e-06	2.99074962511182e-05	31.0361445783133	26.0645765091249
Basal	HiMyc_WT_6mo	Rusc1	WT 6mo	0.0351763884798673	0.00981522135178569	2235879	0.504226508279257	0.142787299242184	0.359344888558014	4.04819277108434	3.22882545624708
Basal	HiMyc_WT_6mo	Fdps	WT 6mo	0.108719018303771	0.0534016226344557	2339530.5	0.527601580867222	6.77473506630654e-10	5.64503563134469e-09	12	6.59803462798315
Basal	HiMyc_WT_6mo	Clk2	WT 6mo	0.0187066227042684	-0.00178287444637875	2212592.5	0.498975029739924	0.686965616547638	1	2.69879518072289	2.9012634534394
Basal	HiMyc_WT_6mo	Scamp3	WT 6mo	0.0720656538503899	-0.0899612621554637	1982344	0.447050306983667	5.05560856700275e-23	9.04581498379623e-22	8.62650602409638	19.1857744501638
Basal	HiMyc_WT_6mo	Fam189b	WT 6mo	0.00434260884206231	-0.0112264434119748	2181228	0.491901832881362	1.09239186165934e-05	6.01118307870435e-05	0.626506024096385	2.24613944782405
Basal	HiMyc_WT_6mo	Gba	WT 6mo	0.0167339884638625	-0.0452368887411374	2089740.5	0.471269937024655	2.12466485219629e-17	2.93101046770353e-16	2.16867469879518	7.90828263921385
Basal	HiMyc_WT_6mo	Mtx1	WT 6mo	0.0668420198934366	-0.0401479446495013	2103687.5	0.474415208799635	7.12767199957693e-08	4.96133778726649e-07	7.95180722891566	13.1492746841366
Basal	HiMyc_WT_6mo	Thbs3	WT 6mo	0.000334046834004793	-0.00161208469774985	2211981	0.498837126700532	0.0639945882113317	0.178482829642428	0.0481927710843373	0.280767430978007
Basal	HiMyc_WT_6mo	Muc1	WT 6mo	0.00133618733601917	-0.000285588940443031	2216224	0.499793991125945	0.772335311238281	1	0.192771084337349	0.233972859148339
Basal	HiMyc_WT_6mo	Trim46	WT 6mo	0.000334046834004793	-0.000639018931872528	2215093.5	0.499539045277977	0.3316609571268	0.70294757818065	0.0481927710843373	0.140383715489003
Basal	HiMyc_WT_6mo	Krtcap2	WT 6mo	0.408348268728494	-0.249238412580377	1718804.5	0.387617930777861	2.16939688182746e-42	7.2411550013162e-41	39.855421686747	58.586803930744
Basal	HiMyc_WT_6mo	Dpm3	WT 6mo	0.11404028308833	-0.079917049093286	2014348	0.454267721329868	2.6025743941286e-15	3.1639710326065e-14	12	21.3851193261582
Basal	HiMyc_WT_6mo	Slc50a1	WT 6mo	0.111990124965063	-0.0127539829936998	2178824.5	0.491359805154168	0.0993291880562609	0.261085044037819	12.3373493975904	14.1787552643893
Basal	HiMyc_WT_6mo	Efna1	WT 6mo	0.409596916954334	0.1234755057515	2433286	0.548744947031927	6.52113017552426e-11	5.96729150450479e-10	37.3012048192771	30.1824988301357
Basal	HiMyc_WT_6mo	Efna3	WT 6mo	0.0148934655675883	0.00678458418527729	2238226.5	0.504755907109956	0.0150597322238443	0.0493015122458546	2.12048192771084	1.16986429574169
Basal	HiMyc_WT_6mo	Efna4	WT 6mo	0.00501070251007189	-0.013857018364113	2174012.5	0.490274622119738	1.12626969125322e-06	6.9515715925932e-06	0.72289156626506	2.66729059429106
Basal	HiMyc_WT_6mo	Adam15	WT 6mo	0.0417186831973358	0.00689609759855003	2227425	0.502319995940712	0.479177339814283	0.959405230667359	4.96385542168675	4.53907346747777
Basal	HiMyc_WT_6mo	Dcst1	WT 6mo	0	0	2217137.5	0.5	1	1	0	0
Basal	HiMyc_WT_6mo	Dcst2	WT 6mo	0	0	2217137.5	0.5	1	1	0	0
Basal	HiMyc_WT_6mo	Zbtb7b	WT 6mo	0.0269573289738793	-0.00345890264484688	2203964	0.49702916485784	0.299894512184004	0.66779397324422	3.27710843373494	3.88394946186242
Basal	HiMyc_WT_6mo	Gm15417	WT 6mo	0.00977576785851188	-0.00879832636801624	2189974	0.493874195894481	0.00265231502095161	0.0101551239717166	1.1566265060241	2.38652316331306
Basal	HiMyc_WT_6mo	Flad1	WT 6mo	0.00634688984609107	-0.0131144254714554	2175189	0.490539941704112	6.05987753878372e-06	3.43905205289513e-05	0.91566265060241	2.80767430978007
Basal	HiMyc_WT_6mo	Cks1b	WT 6mo	0.158381108667449	-0.041464723164792	2119695.5	0.478025269068788	0.000313003559188754	0.0014164884558649	16.7710843373494	21.3851193261582
Basal	HiMyc_WT_6mo	Shc1	WT 6mo	0.225463866689632	0.058032087312245	2330110	0.525477107306155	6.59147104414283e-05	0.000328365427468525	23.6626506024096	19.4665418811418
Basal	HiMyc_WT_6mo	Pygo2	WT 6mo	0.0354787885502493	0.00284718621169947	2218458	0.500297793889644	0.924332330535429	1	4.33734939759036	4.30510060832943
Basal	HiMyc_WT_6mo	Pbxip1	WT 6mo	0.089652144896631	-0.0299086991589051	2135530.5	0.481596315068416	0.000249911269114507	0.00114641836149353	10.1204819277108	13.8979878334113
Basal	HiMyc_WT_6mo	Pmvk	WT 6mo	0.0395441134670569	-0.0296728114888235	2133622	0.481165917765587	8.67522654623881e-07	5.4138706951972e-06	4.67469879518072	8.46981750116986
Basal	HiMyc_WT_6mo	Adar	WT 6mo	0.00971900494976182	-0.0370559501756688	2111157	0.476099700627498	1.15561611010959e-16	1.53127518339595e-15	1.20481927710843	5.98970519419747
Basal	HiMyc_WT_6mo	Chrnb2	WT 6mo	0	0	2217137.5	0.5	1	1	0	0
Basal	HiMyc_WT_6mo	4632404H12Rik	WT 6mo	0.00233832783803355	6.78410509864671e-05	2217354.5	0.500048936973913	0.956106117390666	1	0.337349397590361	0.327562002807674
Basal	HiMyc_WT_6mo	Ube2q1	WT 6mo	0.0693446497010945	-0.0362869646884065	2107415.5	0.475255932480507	1.68116981363399e-07	1.12956998278628e-06	7.90361445783132	13.0088909686476
Basal	HiMyc_WT_6mo	She	WT 6mo	0	-0.000648710510584881	2215062.5	0.499532054281703	0.163505770129227	0.397381332533572	0	0.0935891436593355
Basal	HiMyc_WT_6mo	Il6ra	WT 6mo	0.201461205513428	0.0832767579228689	2400506	0.541352532262884	1.5490324700973e-12	1.58024845061624e-11	21.2530120481928	13.3364529714553
Basal	HiMyc_WT_6mo	Gm42809	WT 6mo	0.019015553393146	0.0127976874753662	2256152.5	0.508798507084022	1.06183829267537e-05	5.85292855144165e-05	2.60240963855422	0.84230229293402
Basal	HiMyc_WT_6mo	Atp8b2	WT 6mo	0.0123597328581773	-0.00937206924641618	2187159.5	0.493239481087664	0.00470782969042026	0.0172057723166296	1.78313253012048	3.13523631258774
Basal	HiMyc_WT_6mo	Hax1	WT 6mo	0.360125558789701	-0.0957601855304802	2009966	0.453279510179229	2.01426948735994e-09	1.60403860013655e-08	33.9277108433735	44.1272812353767
Basal	HiMyc_WT_6mo	Ubap2l	WT 6mo	0.431169427660318	0.102284514307234	2415151	0.544655214212019	6.08045604865208e-09	4.65380127545342e-08	40.3855421686747	34.2068320074871
Basal	HiMyc_WT_6mo	4933434E20Rik	WT 6mo	0.120788434772314	-0.0159654040331429	2162207	0.487612292877641	0.0235402051768632	0.0736934628264039	13.3012048192771	16.0037435657464
Basal	HiMyc_WT_6mo	Tpm3	WT 6mo	1.40605095735353	-0.179782105888353	1843554	0.415750940119862	1.45924367886163e-21	2.46602460637231e-20	90.8433734939759	94.7590079550772
Basal	HiMyc_WT_6mo	Nup210l	WT 6mo	0.00167023417002396	0.000372813148854203	2218330	0.500268927840515	0.705628074555907	1	0.240963855421687	0.187178287318671
Basal	HiMyc_WT_6mo	Rps27	WT 6mo	3.73277052294494	0.0136790949513994	2141047	0.482840374131059	0.0537670696512388	0.153195553127098	100	100
Basal	HiMyc_WT_6mo	Rab13	WT 6mo	0.0120573327877954	-0.0414739666315531	2097900.5	0.473110147656607	4.27766301630547e-18	6.12693377197429e-17	1.49397590361446	6.87880205896116
Basal	HiMyc_WT_6mo	Jtb	WT 6mo	0.199216648847639	-0.0393633882372718	2105780	0.474887101048086	0.00014357350107623	0.000682616951909913	20.6265060240964	26.4389330837623
Basal	HiMyc_WT_6mo	Creb3l4	WT 6mo	0.00133618733601917	-0.00417785200395232	2203774	0.496986316816165	0.00550045927652724	0.0197983581495181	0.192771084337349	0.795507721104352
Basal	HiMyc_WT_6mo	Slc39a1	WT 6mo	0.230951428580583	0.0147446539383741	2228143.5	0.502482029193047	0.698182633000838	1	21.5421686746988	21.7126813289658
Basal	HiMyc_WT_6mo	Crtc2	WT 6mo	0.0629912292365079	0.00637538431785722	2221738.5	0.50103759915657	0.796081849953356	1	7.37349397590361	7.2531586335985
Basal	HiMyc_WT_6mo	Dennd4b	WT 6mo	0.000668093668009586	-0.00225110362962238	2209937	0.498376171978508	0.0389902654095799	0.115353991132062	0.0963855421686747	0.42115114646701
Basal	HiMyc_WT_6mo	Gatad2b	WT 6mo	0.166076269530308	0.000670125211486905	2202231.5	0.496638458372564	0.574977890868337	1	17.7831325301205	18.8582124473561
Basal	HiMyc_WT_6mo	Slc27a3	WT 6mo	0.00300642150604314	-0.0339700775972951	2108479	0.475495768755885	3.66921613376158e-21	6.09693402837777e-20	0.433734939759036	5.33458118858212
Basal	HiMyc_WT_6mo	Ints3	WT 6mo	0.017849654783377	-0.0160549811167549	2169926	0.489353050949704	0.000122939891062632	0.000591038250758253	2.26506024096386	4.39868975198877
Basal	HiMyc_WT_6mo	Npr1	WT 6mo	0.00167023417002396	-0.000600252617023118	2215217.5	0.49956700926307	0.598216379963226	1	0.240963855421687	0.327562002807674
Basal	HiMyc_WT_6mo	Ilf2	WT 6mo	0.391905726625683	0.134347208449136	2487109	0.560882895174521	2.3189312805168e-16	3.0218904146963e-15	38.1686746987952	28.2639213851193
Basal	HiMyc_WT_6mo	Snapin	WT 6mo	0.0483177408235544	-0.0789846675048685	2007250	0.45266700869928	2.1165558570697e-23	3.85659112312516e-22	5.78313253012048	15.2550304164717
Basal	HiMyc_WT_6mo	Chtop	WT 6mo	0.411665948786068	0.0201167946430091	2240705	0.505314848537811	0.496235329524817	0.990085537741947	38.8433734939759	40.2433317735143
Basal	HiMyc_WT_6mo	S100a1	WT 6mo	0.216219807378865	-0.0996452934933687	1983506	0.447312356585913	3.55688081674592e-14	4.05023171706365e-13	21.5421686746988	32.6626111371081
Basal	HiMyc_WT_6mo	S100a13	WT 6mo	0.384976858098118	-0.0633769021134801	2071206.5	0.467090223317228	2.07631540922553e-05	0.000110809623908434	34.0240963855422	41.6471689284043
Basal	HiMyc_WT_6mo	S100a14	WT 6mo	0.507879256832282	-0.820092127790205	1089424.5	0.245682665148192	9.40454722306177e-194	2.30876578117982e-191	39.0361445783133	78.2873186710342
Basal	HiMyc_WT_6mo	S100a16	WT 6mo	1.38010953103219	-0.731959176103955	1274403.5	0.287398390943277	5.01412428024308e-127	6.02513007590683e-125	78.6506024096386	93.3083762283575
Basal	HiMyc_WT_6mo	S100a3	WT 6mo	0.042337713693715	-0.163742687999171	1823868	0.411311431970277	2.34198703533938e-63	1.2522226230406e-61	4.48192771084337	22.2274216190922
Basal	HiMyc_WT_6mo	S100a2	WT 6mo	0	-0.0032435525529244	2206762.5	0.497660271408517	0.00181312638402571	0.00717550502230734	0	0.467945718296678
Basal	HiMyc_WT_6mo	S100a4	WT 6mo	0.0245797648025997	-0.101715950472465	1985921.5	0.447857090505212	2.34061909912288e-35	6.49315609381222e-34	2.79518072289157	13.1960692559663
Basal	HiMyc_WT_6mo	S100a6	WT 6mo	2.12976349699848	-1.98162300615979	283488.5	0.0639311950657097	0	0	97.6385542168675	99.9532054281703
Basal	HiMyc_WT_6mo	S100a7a	WT 6mo	0.000334046834004793	-0.000314663676580088	2216131	0.499773018137125	0.581105004694726	1	0.0481927710843373	0.0935891436593355
Basal	HiMyc_WT_6mo	S100a8	WT 6mo	0.000334046834004793	0.000334046834004793	2218206	0.500240963855422	0.310413430418289	0.678576123121406	0.0481927710843373	0
Basal	HiMyc_WT_6mo	Lor	WT 6mo	0.0715870596920165	0.0287716379104102	2294311.5	0.517403972464495	1.92772886979857e-05	0.000103169193216997	9.30120481927711	5.84932147870847
Basal	HiMyc_WT_6mo	Prr9	WT 6mo	0.213603984607314	0.122354695321957	2412400.5	0.544034932429766	3.57143374544904e-18	5.14444188279792e-17	16.6265060240964	8.00187178287319
Basal	HiMyc_WT_6mo	Gm43740	WT 6mo	0	0	2217137.5	0.5	1	1	0	0
Basal	HiMyc_WT_6mo	Sprr2a3	WT 6mo	0.00593096395820897	-0.0845748021732201	2057456	0.46398926543798	3.01329342672533e-30	7.11442629013093e-29	0.72289156626506	7.90828263921385
Basal	HiMyc_WT_6mo	Sprr2e	WT 6mo	0	-0.00264995810956291	2209875	0.498362189985962	0.00908689142784744	0.0311564062717153	0	0.327562002807674
Basal	HiMyc_WT_6mo	Sprr2f	WT 6mo	0.0132353150783123	0.012262249312435	2249291.5	0.507251241747524	3.20446083820065e-07	2.0879293777671e-06	1.59036144578313	0.140383715489003
Basal	HiMyc_WT_6mo	Sprr2h	WT 6mo	0.00353587321142536	0.0022384521902556	2223674.5	0.501474198149641	0.0965586990224676	0.254888618034681	0.481927710843374	0.187178287318671
Basal	HiMyc_WT_6mo	Sprr2j-ps	WT 6mo	0.000529451705382222	-0.00257948125350766	2208872.5	0.498136110187122	0.0129607098059958	0.0430408677208275	0.0481927710843373	0.42115114646701
Basal	HiMyc_WT_6mo	Gm9774	WT 6mo	0.121619795308481	0.0443130124144337	2335330	0.526654300872183	3.96318723046047e-07	2.5567541016853e-06	16.0481927710843	10.8563406644829
Basal	HiMyc_WT_6mo	Sprr1a	WT 6mo	0.993268969966057	0.202350929926351	2384108.5	0.537654633508296	4.24556269730731e-06	2.45891532070581e-05	49.3975903614458	44.0336920917174
Basal	HiMyc_WT_6mo	Ivl	WT 6mo	0.021527848833752	-0.313194865205568	1707151	0.384989879969104	4.83837090579256e-107	4.68071381992161e-105	1.5421686746988	24.5203556387459
Basal	HiMyc_WT_6mo	2210017I01Rik	WT 6mo	0	0	2217137.5	0.5	1	1	0	0
Basal	HiMyc_WT_6mo	Lce6a	WT 6mo	0	-0.00032435525529244	2216100	0.499766027140852	0.324667285520988	0.6918498035962	0	0.0467945718296678
Basal	HiMyc_WT_6mo	Lce1b	WT 6mo	0.000334046834004793	-0.00106779325656797	2215093	0.499538932519972	0.331542635646028	0.70294757818065	0.0481927710843373	0.140383715489003
Basal	HiMyc_WT_6mo	Lce1d	WT 6mo	0	0	2217137.5	0.5	1	1	0	0
Basal	HiMyc_WT_6mo	Crct1	WT 6mo	0	-0.00116280142713524	2215062.5	0.499532054281703	0.163505770129227	0.397381332533572	0	0.0935891436593355
Basal	HiMyc_WT_6mo	Tchh	WT 6mo	0.0179566499823815	-0.010427605429731	2187536.5	0.493324500622988	0.0135930588510414	0.0449707472291155	2.50602409638554	3.83715489003276
Basal	HiMyc_WT_6mo	S100a11	WT 6mo	2.06642178969095	-0.882397486217713	796390	0.179598694262309	2.82753885871064e-284	1.84444399094922e-281	98.6987951807229	99.8128217126813
Basal	HiMyc_WT_6mo	S100a10	WT 6mo	2.56882519100098	-0.199972117529304	1857205	0.418829459156232	6.94914878055219e-20	1.09041935263771e-18	99.9036144578313	99.9064108563407
Basal	HiMyc_WT_6mo	Them4	WT 6mo	0.0230492315463307	0.00255973439568357	2224399	0.50163758449803	0.537486079111851	1	3.2289156626506	2.9012634534394
Basal	HiMyc_WT_6mo	Rorc	WT 6mo	0.0103554518541486	-0.00708022840483207	2196264.5	0.495292804347949	0.027987498073315	0.0858501368415767	1.49397590361446	2.43331773514272
Basal	HiMyc_WT_6mo	Lingo4	WT 6mo	0	0	2217137.5	0.5	1	1	0	0
Basal	HiMyc_WT_6mo	Tdrkh	WT 6mo	0.000334046834004793	-0.000314663676580088	2216131	0.499773018137125	0.581105004694726	1	0.0481927710843373	0.0935891436593355
Basal	HiMyc_WT_6mo	Oaz3	WT 6mo	0	0	2217137.5	0.5	1	1	0	0
Basal	HiMyc_WT_6mo	Mrpl9	WT 6mo	0.0871982547337265	0.00992859269092408	2228347	0.502527921700842	0.575841469249214	1	9.68674698795181	9.26532522227422
Basal	HiMyc_WT_6mo	Riiad1	WT 6mo	0	0	2217137.5	0.5	1	1	0	0
Basal	HiMyc_WT_6mo	Snx27	WT 6mo	0.0626631691591289	0.0207535428630848	2266438.5	0.51111816475072	0.00303236794952847	0.0115022416773026	7.42168674698795	5.24099204492279
Basal	HiMyc_WT_6mo	Tuft1	WT 6mo	0.46498924667876	0.0531803315716792	2309363.5	0.520798439429219	0.00817337841996891	0.0284114498639327	41.3012048192771	39.8221806270473
Basal	HiMyc_WT_6mo	Gm15234	WT 6mo	0.0106894986881534	0.00744594613522896	2240954.5	0.505371114782011	0.000452453341360403	0.00198920898066616	1.5421686746988	0.467945718296678
Basal	HiMyc_WT_6mo	Selenbp2	WT 6mo	0.00334046834004793	-0.00476841304226308	2201885	0.496560317075508	0.0139526270061224	0.0460558718943354	0.481927710843374	1.16986429574169
Basal	HiMyc_WT_6mo	Cgn	WT 6mo	0.0985524407025043	-0.116132692040929	1948474	0.439412079765012	5.37361391558715e-25	1.04058506621518e-23	11.3253012048193	23.2569021993449
Basal	HiMyc_WT_6mo	Pogz	WT 6mo	0.0465907437447804	0.0158501568707618	2253655.5	0.508235393610004	0.0126213324762573	0.0421098409711283	5.63855421686747	4.02433317735143
Basal	HiMyc_WT_6mo	Psmb4	WT 6mo	0.552253009534417	-0.137547974624819	1947930	0.439289399056216	4.50298998047586e-13	4.78398158419005e-12	49.6867469879518	60.1778193729527
Basal	HiMyc_WT_6mo	Selenbp1	WT 6mo	0.0300772762974226	-0.0140784493260808	2180055.5	0.491637415361023	0.00861413199497114	0.0298254849222302	3.6144578313253	5.28778661675246
Basal	HiMyc_WT_6mo	Rfx5	WT 6mo	0.0312617604338232	-0.0343931488122885	2112917.5	0.476496721561022	1.12390948421842e-09	9.17738820965333e-09	4.33734939759036	9.03135236312588
Basal	HiMyc_WT_6mo	B230398E01Rik	WT 6mo	0.000334046834004793	-0.000314663676580088	2216131	0.499773018137125	0.581105004694726	1	0.0481927710843373	0.0935891436593355
Basal	HiMyc_WT_6mo	Pi4kb	WT 6mo	0.0492063555080687	0.00549155842235239	2219347	0.500498277621483	0.89102107453829	1	5.92771084337349	5.89611605053814
Basal	HiMyc_WT_6mo	A730011C13Rik	WT 6mo	0	0	2217137.5	0.5	1	1	0	0
Basal	HiMyc_WT_6mo	Gm15265	WT 6mo	0	0	2217137.5	0.5	1	1	0	0
Basal	HiMyc_WT_6mo	Zfp687	WT 6mo	0.0338653172889754	-0.00114700397106832	2206863.5	0.497683048525407	0.456219051715781	0.919567155444778	4	4.4922788956481
Basal	HiMyc_WT_6mo	Psmd4	WT 6mo	0.525760297746958	-0.0722018334868425	2072970	0.467487920798778	8.5420097287246e-05	0.000419674250304522	46.9879518072289	54.7964436125409
Basal	HiMyc_WT_6mo	Pip5k1a	WT 6mo	0.333953873969858	-0.0128220727919111	2178660	0.491322707770718	0.246763635102736	0.565648649902668	32.8192771084337	35.5170800187178
Basal	HiMyc_WT_6mo	Vps72	WT 6mo	0.103676669030076	-0.0875734766427369	1980070.5	0.44653759633762	7.82597279620026e-20	1.2187911658257e-18	11.855421686747	22.7421619092185
Basal	HiMyc_WT_6mo	Tmod4	WT 6mo	0.00367451517405272	0.00205273889759052	2223703.5	0.501480738113897	0.118356369578597	0.303788001556937	0.530120481927711	0.233972859148339
Basal	HiMyc_WT_6mo	Scnm1	WT 6mo	0.0137024508126921	-0.0282622915505753	2137464	0.482032350271465	1.40841856113094e-10	1.24885541921655e-09	1.59036144578313	5.19419747309312
Basal	HiMyc_WT_6mo	Lysmd1	WT 6mo	0.00534474934407669	0.00274990730173716	2225933.5	0.50198363881356	0.0872917878049177	0.234492176176654	0.771084337349398	0.374356574637342
Basal	HiMyc_WT_6mo	Sema6c	WT 6mo	0.000668093668009586	-0.000629327353160176	2215124.5	0.49954603627425	0.434923320768739	0.883659096402983	0.0963855421686747	0.187178287318671
Basal	HiMyc_WT_6mo	Gabpb2	WT 6mo	0.0148432332773338	-0.0277151035292951	2136550	0.481826228639406	2.94185999183814e-10	2.52787374759716e-09	1.78313253012048	5.42817033224146
Basal	HiMyc_WT_6mo	Gm16740	WT 6mo	0.00267237467203834	-0.00349037517851803	2205973	0.497482226519555	0.0406670228354523	0.119771516815817	0.385542168674699	0.889096864763687
Basal	HiMyc_WT_6mo	Mllt11	WT 6mo	0.00567879617808148	-0.00956590082066321	2186539.5	0.493099661162197	0.000252299559756077	0.00115644473976932	0.819277108433735	2.19934487599438
Basal	HiMyc_WT_6mo	Cdc42se1	WT 6mo	0.182298766558665	-0.146865113723053	1881360.5	0.424276911107227	9.09962522903713e-28	1.96736310231199e-26	19.3253012048193	34.3940102948058
Basal	HiMyc_WT_6mo	Bnipl	WT 6mo	0.00353587321142536	-0.0104114027661496	2183231.5	0.492353654205028	8.5508783438456e-06	4.76623787764499e-05	0.481927710843374	2.01216658867571
Basal	HiMyc_WT_6mo	Prune	WT 6mo	0.0093533113521342	-0.00900031860550037	2188941.5	0.493641350615377	0.00316667684059009	0.0119461994295295	1.34939759036145	2.62049602246139
Basal	HiMyc_WT_6mo	Fam63a	WT 6mo	0.020238214911665	-0.0388251701591949	2097458	0.473010356822705	2.98288363682286e-14	3.41364492793497e-13	2.89156626506024	8.28263921385119
Basal	HiMyc_WT_6mo	Anxa9	WT 6mo	0	0	2217137.5	0.5	1	1	0	0
Basal	HiMyc_WT_6mo	6330562C20Rik	WT 6mo	0.00100214050201438	-0.000295280519155383	2216193	0.499787000129672	0.734520697486111	1	0.144578313253012	0.187178287318671
Basal	HiMyc_WT_6mo	Cers2	WT 6mo	0.237670293535193	0.0106912107571852	2226548.5	0.502122331158983	0.755075176312193	1	25.4457831325301	25.7370145063173
Basal	HiMyc_WT_6mo	Setdb1	WT 6mo	0.0220536216628119	-0.0026281063470492	2204679	0.497190408804145	0.291901780106996	0.652350190057051	2.79518072289157	3.36920917173608
Basal	HiMyc_WT_6mo	Arnt	WT 6mo	0.0525162648082333	0.0166898848359346	2254073	0.508329546543685	0.016275686978303	0.0527827001990959	6.16867469879518	4.53907346747777
Basal	HiMyc_WT_6mo	Ctsk	WT 6mo	0.00133618733601917	-0.000609944195735471	2215186.5	0.499560018266797	0.557575112089379	1	0.192771084337349	0.280767430978007
Basal	HiMyc_WT_6mo	Ctss	WT 6mo	0.00119754537339181	-0.00456134569506098	2203746.5	0.496980115125922	0.00345633905126402	0.0129278631847	0.144578313253012	0.748713149274684
Basal	HiMyc_WT_6mo	Golph3l	WT 6mo	0.00439937175081237	-0.00779150835626583	2192632.5	0.494473730203923	0.000729751402715601	0.00310491134465149	0.578313253012048	1.68460458586804
Basal	HiMyc_WT_6mo	Ensa	WT 6mo	0.0662055729890498	-0.0050433281734442	2191303.5	0.494174019428204	0.168975024952988	0.409289070373097	7.56626506024096	8.84417407580721
Basal	HiMyc_WT_6mo	Mcl1	WT 6mo	0.656911998554089	0.0717942478448033	2376704.5	0.53598491297901	2.29531639353352e-05	0.00012155965803935	63.3734939759036	58.7739822180627
Basal	HiMyc_WT_6mo	Adamtsl4	WT 6mo	0.00501070251007189	-0.0191813220428266	2156382.5	0.486298774884282	6.35348173913103e-10	5.301766870837e-09	0.72289156626506	3.46279831539541
Basal	HiMyc_WT_6mo	Ecm1	WT 6mo	0.152806727319132	-0.46315026835316	1390919.5	0.313674614226677	3.32411837146738e-138	4.51743729398642e-136	15.6144578313253	50.4445484323818
Basal	HiMyc_WT_6mo	Tars2	WT 6mo	0.0170996820614901	-0.0112357984314469	2181346.5	0.491928556528407	0.00164591310846103	0.00657415013633201	2.02409638554217	3.64997660271409
Basal	HiMyc_WT_6mo	Rprd2	WT 6mo	0.0499060959397011	-0.0126891043162959	2175316.5	0.490568694995236	0.0152158184708676	0.0497625485615782	5.83132530120482	7.76789892372485
Basal	HiMyc_WT_6mo	Prpf3	WT 6mo	0.0595999847443357	0.0209890270684394	2263324	0.510415795141258	0.00417807002621386	0.0154077720511208	6.93975903614458	4.91343004211511
Basal	HiMyc_WT_6mo	Mrps21	WT 6mo	0.162829138668131	-0.131084705053061	1900838	0.428669399168974	5.97670196196522e-27	1.24275120668149e-25	16.3373493975904	31.1651848385587
Basal	HiMyc_WT_6mo	C920021L13Rik	WT 6mo	0.00534474934407669	-0.000818000506479683	2214521	0.499409937362929	0.673262328803234	1	0.771084337349398	0.889096864763687
Basal	HiMyc_WT_6mo	Ciart	WT 6mo	0.0202949778204151	0.00732076760871745	2238739	0.504871484064475	0.0369480470618478	0.110199124537723	2.8433734939759	1.87178287318671
Basal	HiMyc_WT_6mo	BC028528	WT 6mo	0.00100214050201438	-0.00275550296746038	2208929	0.49814885184162	0.0369138523825775	0.110167341666226	0.144578313253012	0.514740290126345
Basal	HiMyc_WT_6mo	Aph1a	WT 6mo	0.0892362190087489	-0.148367504778855	1844041.5	0.41586087917416	5.48791985063425e-44	1.90707303059103e-42	10.2168674698795	27.047262517548
Basal	HiMyc_WT_6mo	Car14	WT 6mo	0	0	2217137.5	0.5	1	1	0	0
Basal	HiMyc_WT_6mo	Anp32e	WT 6mo	0.344536267291511	0.141155193511283	2505652	0.565064638526027	2.54155074479879e-20	4.0436338017074e-19	33.8795180722892	22.7889564810482
Basal	HiMyc_WT_6mo	Plekho1	WT 6mo	0.00712850933160078	0.00123499866911346	2218758.5	0.500365561450293	0.79392971012686	1	0.867469879518072	0.795507721104352
Basal	HiMyc_WT_6mo	Vps45	WT 6mo	0.00968735818613899	-0.00542271921857117	2201407.5	0.496452633181298	0.0797882209205364	0.216733476720615	1.39759036144578	2.10575573233505
Basal	HiMyc_WT_6mo	Otud7b	WT 6mo	0.148250533000822	-0.0701929784643532	2046239.5	0.461459765125077	6.26415860411452e-10	5.23296762131499e-09	16.289156626506	24.0524099204492
Basal	HiMyc_WT_6mo	Mtmr11	WT 6mo	0.0271462032267611	-0.0447323850021741	2076787.5	0.468348828162439	5.08468101074791e-16	6.46731766887941e-15	3.66265060240964	10.0140383715489
Basal	HiMyc_WT_6mo	Sf3b4	WT 6mo	0.465641662992312	0.101024004829759	2421114.5	0.546000078930603	5.42714370669707e-09	4.1789921742867e-08	44.4819277108434	37.6696303228825
Basal	HiMyc_WT_6mo	Sv2a	WT 6mo	0.00200428100402876	5.81494722741147e-05	2217323.5	0.50004194597764	0.959384506099523	1	0.289156626506024	0.280767430978007
Basal	HiMyc_WT_6mo	Bola1	WT 6mo	0.0380441680232831	-0.0233029142137237	2147316	0.484254133990337	1.85086911170241e-05	9.93351967307894e-05	4.43373493975904	7.62751520823585
Basal	HiMyc_WT_6mo	Hist2h2ab	WT 6mo	0	0	2217137.5	0.5	1	1	0	0
Basal	HiMyc_WT_6mo	Hist2h2ac	WT 6mo	0.00434260884206231	0.00207212205501522	2223765.5	0.501494720106444	0.158333949196617	0.390253955965451	0.626506024096385	0.327562002807674
Basal	HiMyc_WT_6mo	Hist2h2be	WT 6mo	0	0	2217137.5	0.5	1	1	0	0
Basal	HiMyc_WT_6mo	Hist2h3c2	WT 6mo	0.00400856200805751	0.00108936471042555	2220622	0.500785810532725	0.469187925202392	0.942213872838052	0.578313253012048	0.42115114646701
Basal	HiMyc_WT_6mo	Gm20632	WT 6mo	0.00200428100402876	-0.00415846884652761	2203836	0.497000298808712	0.0112834574860398	0.0379679613653316	0.289156626506024	0.889096864763687
Basal	HiMyc_WT_6mo	Hist2h2aa2	WT 6mo	0	0	2217137.5	0.5	1	1	0	0
Basal	HiMyc_WT_6mo	Gm20633	WT 6mo	0	0	2217137.5	0.5	1	1	0	0
Basal	HiMyc_WT_6mo	Hist2h2aa1	WT 6mo	0.0254443222931143	0.0176597961660958	2272399	0.512462352921278	9.42830666916248e-08	6.50521817962068e-07	3.6144578313253	1.12306972391203
Basal	HiMyc_WT_6mo	Hist2h3c1	WT 6mo	0.0158645031678496	0.0116478848490479	2248566	0.507087629883126	5.10179384336595e-05	0.000257412276768813	2.02409638554217	0.608329433785681
Basal	HiMyc_WT_6mo	Hist2h4	WT 6mo	0.0397777771154372	0.0252061780868651	2286907	0.515734139177205	2.95447023786598e-08	2.12719993695106e-07	5.10843373493976	1.96537201684605
Basal	HiMyc_WT_6mo	Hist2h3b	WT 6mo	0	0	2217137.5	0.5	1	1	0	0
Basal	HiMyc_WT_6mo	Hist2h2bb	WT 6mo	0.00267237467203834	-0.000246822625593621	2216348	0.499821955111038	0.855508612191187	1	0.385542168674699	0.42115114646701
Basal	HiMyc_WT_6mo	Hist2h2bb.1	WT 6mo	0	0	2217137.5	0.5	1	1	0	0
Basal	HiMyc_WT_6mo	Gm15441	WT 6mo	0.000334046834004793	0.000334046834004793	2218206	0.500240963855422	0.310413430418289	0.678576123121406	0.0481927710843373	0
Basal	HiMyc_WT_6mo	Txnip	WT 6mo	0.873981447870378	0.443137899626982	2804381.5	0.632432923082127	2.45429696814808e-59	1.21023874902352e-57	55.3253012048193	37.0145063172672
Basal	HiMyc_WT_6mo	Polr3gl	WT 6mo	0.0213352957045479	-0.00643097780461538	2192222.5	0.494381268640308	0.0337032032166987	0.101420565788909	2.45783132530121	3.60318203088442
Basal	HiMyc_WT_6mo	Lix1l	WT 6mo	0	-0.00881270796011928	2190162.5	0.493916705662143	4.67021912995798e-07	2.99213969822541e-06	0	1.21665886757136
Basal	HiMyc_WT_6mo	Rbm8a	WT 6mo	0.799885378063559	0.0370650844390543	2302454	0.519240236566293	0.0250018273271957	0.0777997437245748	65.2530120481928	65.7463734206832
Basal	HiMyc_WT_6mo	Pex11b	WT 6mo	0.0190406695382732	-0.00690775088512206	2194013.5	0.4947851678121	0.055600622048407	0.157966376553905	2.69879518072289	3.74356574637342
Basal	HiMyc_WT_6mo	Gm42957	WT 6mo	0	0	2217137.5	0.5	1	1	0	0
Basal	HiMyc_WT_6mo	Ankrd35	WT 6mo	0.0235535671065857	0.0190125935324915	2274244	0.512878429957547	1.16932908433158e-09	9.53122182233995e-09	3.2289156626506	0.655124005615349
Basal	HiMyc_WT_6mo	Pias3	WT 6mo	0.0182339339076362	-0.00739013126046658	2192913.5	0.494537100202401	0.042667134411631	0.125001070929289	2.60240963855422	3.69677117454375
Basal	HiMyc_WT_6mo	Nudt17	WT 6mo	0.00133618733601917	-0.00255607572749011	2208961.5	0.498156181111907	0.0518142027556237	0.148111939791367	0.192771084337349	0.561534861956013
Basal	HiMyc_WT_6mo	Polr3c	WT 6mo	0.0248962850611005	-0.0349329118858431	2116761	0.477363492340913	7.88733706670060e-11	7.16896089606775e-10	3.08433734939759	7.62751520823585
Basal	HiMyc_WT_6mo	Rnf115	WT 6mo	0.308973314072408	0.125886109683121	2477378.5	0.558688511650721	9.40456116949708e-18	1.32622319988133e-16	31.0843373493976	20.9639681796912
Basal	HiMyc_WT_6mo	Pdzk1	WT 6mo	0.00860333863024731	0.00795462811966243	2238574.5	0.504834386681025	3.082251866511e-05	0.000160371222343465	1.06024096385542	0.0935891436593355
Basal	HiMyc_WT_6mo	Gpr89	WT 6mo	0.0356174305128767	-0.0373820534550703	2113429.5	0.476612185757536	1.21220594595893e-09	9.8631054712004e-09	4.28915662650602	8.98455779129621
Basal	HiMyc_WT_6mo	Gja5	WT 6mo	0	0	2217137.5	0.5	1	1	0	0
Basal	HiMyc_WT_6mo	Acp6	WT 6mo	0.0429729914794777	-0.0181536264886356	2159413.5	0.486982313907008	0.000592321049419757	0.00255783655746217	5.10843373493976	7.76789892372485
Basal	HiMyc_WT_6mo	Bcl9	WT 6mo	0.029232907146537	-0.023998952560111	2148018	0.484412446228527	5.76372220762255e-06	3.28322209885804e-05	3.66265060240964	6.78521291530183
Basal	HiMyc_WT_6mo	Chd1l	WT 6mo	0.00968735818613899	-0.00574707447386361	2200370	0.49621866032215	0.0635672316828101	0.178227123486459	1.39759036144578	2.15255030416472
Basal	HiMyc_WT_6mo	Fmo5	WT 6mo	0.00100214050201438	-0.00159270154032514	2212043	0.498851108693078	0.144156854518928	0.361874122652188	0.144578313253012	0.374356574637342
Basal	HiMyc_WT_6mo	Prkab2	WT 6mo	0.110069979857275	0.0644329106163878	2366514.5	0.533686904849158	1.22340671332928e-14	1.43533395025801e-13	12.144578313253	5.5217594759008
Basal	HiMyc_WT_6mo	Pde4dip	WT 6mo	0.0108346712692763	-0.00798427468573312	2191099.5	0.494128014162405	0.00420729679823797	0.0155080389410028	1.20481927710843	2.38652316331306
Basal	HiMyc_WT_6mo	Gm43076	WT 6mo	0	-0.00129742102116976	2212987.5	0.499064108563407	0.0486966132950414	0.14014778496648	0	0.187178287318671
Basal	HiMyc_WT_6mo	Sec22b	WT 6mo	0.190325111730013	0.0180704372943674	2238125.5	0.504733129993065	0.442988221557212	0.897494372736951	19.855421686747	19.5601310248011
Basal	HiMyc_WT_6mo	Notch2	WT 6mo	0.191037513404799	0.0351425300433863	2268578	0.511600656251586	0.0462926442183553	0.134517927981325	17.9759036144578	16.0973327094057
Basal	HiMyc_WT_6mo	Adam30	WT 6mo	0.00473341858481716	0.0018142212871852	2221699.5	0.501028804032226	0.354458000480335	0.743329715161802	0.626506024096385	0.42115114646701
Basal	HiMyc_WT_6mo	Reg4	WT 6mo	0	0	2217137.5	0.5	1	1	0	0
Basal	HiMyc_WT_6mo	Hmgcs2	WT 6mo	0.17651647503245	-0.0217243933237676	2201543.5	0.496483303358497	0.542420566583195	1	16.5301204819277	16.7992512868507
Basal	HiMyc_WT_6mo	Phgdh	WT 6mo	0.267651324182569	-0.00652057185113475	2183388	0.492388947460408	0.26888033638832	0.60997684420526	25.2048192771084	27.5152082358446
Basal	HiMyc_WT_6mo	Zfp697	WT 6mo	0.0119754537339181	-0.00089486549138067	2214960	0.4995089388908	0.792988347139128	1	1.44578313253012	1.54422087037904
Basal	HiMyc_WT_6mo	Wars2	WT 6mo	0.0153661543642205	0.000904787470095179	2220615.5	0.500784344678668	0.724923702223958	1	2.21686746987952	2.05896116050538
Basal	HiMyc_WT_6mo	Wdr3	WT 6mo	0.0638541839140251	0.00396405783481442	2223775.5	0.501496975266532	0.713722081553787	1	7.71084337349398	7.44033692091717
Basal	HiMyc_WT_6mo	Gdap2	WT 6mo	0.0392668295418022	0.0121492665432238	2246585	0.506640882669659	0.0308588126539317	0.0936262527178625	4.81927710843374	3.50959288722508
Basal	HiMyc_WT_6mo	Fam46c	WT 6mo	0.124442924396507	0.0824659487867435	2434210.5	0.548953436582079	4.42830772477082e-25	8.60448456716959e-24	15.421686746988	5.75573233504913
Basal	HiMyc_WT_6mo	Gm12474	WT 6mo	0	0	2217137.5	0.5	1	1	0	0
Basal	HiMyc_WT_6mo	Man1a2	WT 6mo	0.192207189623179	-0.0290017970680458	2123816.5	0.478954620541126	0.00131084471016611	0.00533569184842262	20.5301204819277	25.5030416471689
Basal	HiMyc_WT_6mo	Vtcn1	WT 6mo	0.000668093668009586	-0.0118471416943611	2179848.5	0.491590733547198	1.84659862690342e-08	1.35518139668376e-07	0.0963855421686747	1.77819372952737
Basal	HiMyc_WT_6mo	Trim45	WT 6mo	0.00267237467203834	-0.00349037517851803	2205973	0.497482226519555	0.0406670228354523	0.119771516815817	0.385542168674699	0.889096864763687
Basal	HiMyc_WT_6mo	Ttf2	WT 6mo	0.00200428100402876	-0.00578024512298981	2198648.5	0.49583043451297	0.0012951991846167	0.00528236737834653	0.289156626506024	1.12306972391203
Basal	HiMyc_WT_6mo	Ptgfrn	WT 6mo	0.040490034922191	-0.132241239562564	1890313	0.426295843176167	3.16604357169078e-48	1.25930210427304e-46	4.72289156626506	19.4197473093121
Basal	HiMyc_WT_6mo	Igsf3	WT 6mo	0.503388013426834	0.170673878474525	2544545.5	0.573835745414978	4.50434407479059e-21	7.46289401825428e-20	45.7349397590361	34.2536265793168
Basal	HiMyc_WT_6mo	Atp1a1	WT 6mo	1.665916787648	0.380506454071859	2926153	0.659894345749869	4.36338910167388e-73	2.69974353876196e-71	93.0602409638554	85.353299017314
Basal	HiMyc_WT_6mo	Slc22a15	WT 6mo	0.0140299670282013	-0.0067287693105149	2195614.5	0.495146218942217	0.0443829355715441	0.129529183437802	2.02409638554217	2.99485259709874
Basal	HiMyc_WT_6mo	Casq2	WT 6mo	0	0	2217137.5	0.5	1	1	0	0
Basal	HiMyc_WT_6mo	Vangl1	WT 6mo	0.0884033896767415	-0.105517479865599	1952979	0.440428029384736	1.16472963749631e-25	2.31435529622962e-24	10.0722891566265	21.9934487599438
Basal	HiMyc_WT_6mo	Ngf	WT 6mo	0.00820708599273643	-0.619581200291333	1222470	0.275686555299344	9.78524159295963e-253	4.2962855924781e-250	0.771084337349398	45.4843238184371
Basal	HiMyc_WT_6mo	Tspan2	WT 6mo	0.000334046834004793	-0.00290950571891961	2207831	0.497901235263938	0.00762828390962935	0.0266505508708107	0.0481927710843373	0.467945718296678
Basal	HiMyc_WT_6mo	Sike1	WT 6mo	0.0643525327176543	-0.0261191731819528	2141151.5	0.48286394055398	0.000148872785093861	0.000706488163890655	7.71084337349398	11.1839026672906
Basal	HiMyc_WT_6mo	Csde1	WT 6mo	0.790508968851355	0.0919127696439294	2406622	0.542731788172813	6.62756168270763e-07	4.18340781802317e-06	68.9638554216867	63.9213851193262
Basal	HiMyc_WT_6mo	Nras	WT 6mo	0.440322315741682	-0.100695745816615	2006571	0.452513883329293	4.55205455797226e-09	3.5253716965083e-08	40.7710843373494	50.5849321478708
Basal	HiMyc_WT_6mo	Gm43062	WT 6mo	0.0152275124015931	0.00517249948752745	2233073	0.503593710358514	0.0798214886879054	0.216798049992097	2.16867469879518	1.4506317267197
Basal	HiMyc_WT_6mo	Ampd1	WT 6mo	0.0255829642557417	-0.00780123957979194	2194453.5	0.49488439485598	0.0971696533869124	0.256175560794064	3.66265060240964	4.67945718296678
Basal	HiMyc_WT_6mo	Dennd2c	WT 6mo	0.383293157641192	0.0405724827859722	2296010.5	0.517787124163477	0.02059336772693	0.0653827254308911	38.5060240963855	36.0786148806738
Basal	HiMyc_WT_6mo	Bcas2	WT 6mo	0.706591322018682	0.0588253649156362	2329469	0.525332551544503	0.00277670687704129	0.0106047164117982	57.6867469879518	57.6977070659803
Basal	HiMyc_WT_6mo	Trim33	WT 6mo	0.0822147048761526	0.00431916347118344	2213918.5	0.499274063967616	0.872519637245038	1	9.34939759036144	9.63968179691156
Basal	HiMyc_WT_6mo	Olfml3	WT 6mo	0.00439937175081237	-0.00866068313574428	2194657.5	0.494930400121779	0.00155158304858009	0.00623445839178671	0.578313253012048	1.5910154422087
Basal	HiMyc_WT_6mo	Hipk1	WT 6mo	0.131581007182829	-0.0168908654974655	2158719.5	0.486825805796889	0.0194423417865419	0.062099623017423	14.2650602409639	17.2204024333177
Basal	HiMyc_WT_6mo	Dclre1b	WT 6mo	0.0118870440615452	-0.0040063634477844	2203722	0.496974589983706	0.160295409061765	0.394662405293774	1.68674698795181	2.29293401965372
Basal	HiMyc_WT_6mo	Ap4b1	WT 6mo	0.00501070251007189	-0.00685582234171387	2195807.5	0.495189743531919	0.0043214122834275	0.0159106859930549	0.72289156626506	1.68460458586804
Basal	HiMyc_WT_6mo	Bcl2l15	WT 6mo	0	-0.00032435525529244	2216100	0.499766027140852	0.324667285520988	0.6918498035962	0	0.0467945718296678
Basal	HiMyc_WT_6mo	Ptpn22	WT 6mo	0	-0.00232560285427047	2210912.5	0.49859616284511	0.015738025463507	0.0511844848256504	0	0.280767430978007
Basal	HiMyc_WT_6mo	Rsbn1	WT 6mo	0.231387756167475	0.0854121195251609	2390319	0.539055200681058	4.60678573599641e-10	3.88970137346649e-09	24	17.1268132896584
Basal	HiMyc_WT_6mo	Phtf1os	WT 6mo	0.000668093668009586	-0.00257545888491482	2208899.5	0.49814219911936	0.023730152860619	0.0741965379294431	0.0963855421686747	0.467945718296678
Basal	HiMyc_WT_6mo	Phtf1	WT 6mo	0.00901926451812941	-0.0134714802314958	2176420.5	0.490817664668971	5.4978098461152e-05	0.000276172709783622	1.30120481927711	3.13523631258774
Basal	HiMyc_WT_6mo	Magi3	WT 6mo	0.058357216281072	0.00398112954183283	2217364.5	0.500051192134002	0.989373065830263	1	6.60240963855422	6.64482919981282
Basal	HiMyc_WT_6mo	Lrig2	WT 6mo	0.0183725758702636	0.00118174733976427	2219875.5	0.500617462832143	0.799051424850408	1	2.60240963855422	2.48011230697239
Basal	HiMyc_WT_6mo	Slc16a1	WT 6mo	0.444730550901568	0.355255242061418	2930004	0.660762807899826	2.44561861270037e-124	2.77790639535135e-122	40.8674698795181	10.0608329433786
Basal	HiMyc_WT_6mo	Ppm1j	WT 6mo	0.00668093668009586	-0.00661762878689419	2195970	0.495226389883352	0.00952891758728067	0.0325680714723361	0.963855421686747	1.91857744501638
Basal	HiMyc_WT_6mo	Rhoc	WT 6mo	1.34100109772347	0.287194447218255	2671155	0.602388214533379	2.66559771715355e-31	6.54389908390675e-30	80.7710843373494	72.250818905007
Basal	HiMyc_WT_6mo	Mov10	WT 6mo	0.00367451517405272	-0.00183952416591877	2211253.5	0.498673063804117	0.289407628426269	0.64772723895698	0.530120481927711	0.795507721104352
Basal	HiMyc_WT_6mo	Capza1	WT 6mo	0.211068206063803	-0.00741557574492197	2183138.5	0.492332681216208	0.244808865363438	0.562183786472809	22.3614457831325	24.5203556387459
Basal	HiMyc_WT_6mo	St7l	WT 6mo	0.0579739961079404	0.00306524405760684	2222246	0.501152048531045	0.769383528777835	1	7.08433734939759	6.87880205896116
Basal	HiMyc_WT_6mo	Cttnbp2nl	WT 6mo	0.112532719302321	-0.0728440743515612	2033673	0.458625818200269	8.79368842892132e-13	9.11756133154871e-12	12.5783132530121	20.9171736078615
Basal	HiMyc_WT_6mo	Kcnd3	WT 6mo	0	0	2217137.5	0.5	1	1	0	0
Basal	HiMyc_WT_6mo	Ddx20	WT 6mo	0.0310226538906869	0.0133421219032249	2250026	0.507416883256	0.00557136233545478	0.0200116065138516	3.85542168674699	2.38652316331306
Basal	HiMyc_WT_6mo	Fam212b	WT 6mo	0	0	2217137.5	0.5	1	1	0	0
Basal	HiMyc_WT_6mo	Gm43848	WT 6mo	0.0046766556760671	-0.00148609417448927	2212384	0.498928009652085	0.430213421374062	0.877609240831952	0.674698795180723	0.889096864763687
Basal	HiMyc_WT_6mo	Rap1a	WT 6mo	0.592035908892996	0.235634302720422	2684015	0.605288350406775	2.30924442841076e-39	7.1633640686204e-38	52.3855421686747	36.0786148806738
Basal	HiMyc_WT_6mo	Gm5547	WT 6mo	0.0045947766221898	0.00427042136689736	2228923.5	0.502657931679925	0.00187750804525514	0.00739951427260832	0.578313253012048	0.0467945718296678
Basal	HiMyc_WT_6mo	Atp5f1	WT 6mo	0.788796619472241	-0.0351506034228632	2144631.5	0.483648736264666	0.0579186163160201	0.164041673379364	67.7590361445783	68.8348151614413
Basal	HiMyc_WT_6mo	Wdr77	WT 6mo	0.18602566069784	0.0420947615916392	2302625	0.519278799803801	0.00124858295106484	0.00510684295158751	19.9036144578313	16.4716892840431
Basal	HiMyc_WT_6mo	Ovgp1	WT 6mo	0.00721038838547808	0.0033181253219688	2227132	0.502253919750128	0.0971845332605685	0.256182754287023	1.01204819277108	0.561534861956013
Basal	HiMyc_WT_6mo	Dennd2d	WT 6mo	0.00267237467203834	-0.00400446609506838	2204931.5	0.497247351596371	0.0279620898813655	0.0857837240098704	0.385542168674699	0.935891436593355
Basal	HiMyc_WT_6mo	Cept1	WT 6mo	0.0975557430952459	-0.0346119940625636	2121220.5	0.478369180982235	4.78251404530712e-05	0.000242589598241295	11.5180722891566	15.910154422087
Basal	HiMyc_WT_6mo	Dram2	WT 6mo	0.0670565541533154	-0.0214446327549492	2151231	0.485137029164858	0.00091359532258159	0.00383142814288396	7.75903614457831	10.8095460926533
Basal	HiMyc_WT_6mo	Lrif1	WT 6mo	0.0528246516352411	-0.00298347571920238	2207904	0.497917697932582	0.583360674604422	1	6.26506024096386	6.69162377164249
Basal	HiMyc_WT_6mo	Cd53	WT 6mo	0	-0.0060037427969341	2201575	0.496490407112775	0.000132042347489672	0.000630681764756633	0	0.701918577445016
Basal	HiMyc_WT_6mo	AI504432	WT 6mo	0	0	2217137.5	0.5	1	1	0	0
Basal	HiMyc_WT_6mo	Lamtor5	WT 6mo	0.174163732781422	-0.11747755876427	1939217	0.437324478071387	1.67775692552357e-20	2.68994862125201e-19	18.6506024096386	31.2587739822181
Basal	HiMyc_WT_6mo	Slc16a4	WT 6mo	0.00200428100402876	-0.000590561038310766	2215248.5	0.499574000259343	0.631147991863345	1	0.289156626506024	0.374356574637342
Basal	HiMyc_WT_6mo	Rbm15	WT 6mo	0.158071090254832	0.0749493230925047	2381992	0.537177328875634	2.09981309038141e-12	2.12409537733708e-11	17.1566265060241	10.0608329433786
Basal	HiMyc_WT_6mo	Slc6a17	WT 6mo	0	0	2217137.5	0.5	1	1	0	0
Basal	HiMyc_WT_6mo	Strip1	WT 6mo	0.0842948781774329	-0.0177741133858909	2154526.5	0.485880217171916	0.0039923153116841	0.0147632897442597	9.87951807228916	12.8685072531586
Basal	HiMyc_WT_6mo	Ahcyl1	WT 6mo	0.101767328316916	-0.0125608697998093	2171966.5	0.489813216365697	0.0451499773422514	0.13144849945179	11.2289156626506	13.4768366869443
Basal	HiMyc_WT_6mo	Csf1	WT 6mo	0.0502778864614509	-0.125693668531754	1934414	0.436241324681036	5.31571147786323e-38	1.59688169409336e-36	5.10843373493976	17.9223210107628
Basal	HiMyc_WT_6mo	4933431E20Rik	WT 6mo	0	0	2217137.5	0.5	1	1	0	0
Basal	HiMyc_WT_6mo	Gstm5	WT 6mo	0.0816792664141446	-0.0506427208982516	2091555.5	0.471679248580659	1.84606806683576e-08	1.35518139668376e-07	9.20481927710843	14.8806738418343
Basal	HiMyc_WT_6mo	Gstm7	WT 6mo	0.00167023417002396	-0.00189767363819288	2211067.5	0.498631117826477	0.148815440519388	0.37172924753809	0.240963855421687	0.514740290126345
Basal	HiMyc_WT_6mo	Gstm6	WT 6mo	0	0	2217137.5	0.5	1	1	0	0
Basal	HiMyc_WT_6mo	Gstm2	WT 6mo	0.169895957285483	-0.0261613354707167	2149323.5	0.484706857378038	0.0122630721299754	0.0410044229348959	17.4939759036145	20.8235844642022
Basal	HiMyc_WT_6mo	Gstm1	WT 6mo	0.702283224736364	0.258611355197745	2668272	0.601738051879958	1.60562530875103e-35	4.5034436638937e-34	56	38.9330837622836
Basal	HiMyc_WT_6mo	Gstm4	WT 6mo	0.00300642150604314	-0.00626526130340311	2197699.5	0.495616419820602	0.00230331181178767	0.00889795464888736	0.433734939759036	1.3102480112307
Basal	HiMyc_WT_6mo	Ampd2	WT 6mo	0.0103554518541486	-0.00780844244222808	2192161	0.494367399405765	0.0101875934695168	0.0345802428885201	1.49397590361446	2.62049602246139
Basal	HiMyc_WT_6mo	Gm12500	WT 6mo	0	0	2217137.5	0.5	1	1	0	0
Basal	HiMyc_WT_6mo	Gnat2	WT 6mo	0	0	2217137.5	0.5	1	1	0	0
Basal	HiMyc_WT_6mo	Gnai3	WT 6mo	0.5800896184711	0.107441430923197	2424281.5	0.546714288130529	1.12279121168901e-08	8.39922875297243e-08	50.6987951807229	45.4843238184371
Basal	HiMyc_WT_6mo	Amigo1	WT 6mo	0.0155113269453434	0.00223714893794111	2220561.5	0.500772166814192	0.710215660836274	1	1.92771084337349	1.77819372952737
Basal	HiMyc_WT_6mo	Cyb561d1	WT 6mo	0.00400856200805751	-0.00929000345893253	2187422	0.493298679039978	9.5913199371139e-05	0.000467405390574701	0.578313253012048	1.91857744501638
Basal	HiMyc_WT_6mo	Atxn7l2	WT 6mo	0.01603424803223	0.00338439307582488	2227963	0.502441323553456	0.265443278316311	0.602958460575037	2.31325301204819	1.82498830135704
Basal	HiMyc_WT_6mo	Psma5	WT 6mo	0.476912431615052	0.0564403618310871	2318363.5	0.522828083508578	0.00404573413503983	0.0149559838142964	43.0361445783132	41.3664014974263
Basal	HiMyc_WT_6mo	Sort1	WT 6mo	0.0329199396957111	0.00820748307821433	2232568.5	0.503479937532066	0.22016237981253	0.514696630503776	3.85542168674699	3.18203088441741
Basal	HiMyc_WT_6mo	Psrc1	WT 6mo	0.000863498539387014	-0.00373259110193054	2205791.5	0.497441295363955	0.0053217008922395	0.0192094471258055	0.0963855421686747	0.608329433785681
Basal	HiMyc_WT_6mo	Celsr2	WT 6mo	0.017704482202254	-0.05284648448088	2057691.5	0.464042374458057	1.9195011622021e-22	3.35559961977305e-21	2.45783132530121	9.63968179691156
Basal	HiMyc_WT_6mo	Sars	WT 6mo	0.320109271615269	-0.0178418219054115	2151514.5	0.485200962953358	0.0433517309155926	0.126876473341097	29.4457831325301	34.0196537201685
Basal	HiMyc_WT_6mo	5330417C22Rik	WT 6mo	0.0457594358308859	0.0364570244138041	2303597.5	0.519498114122376	1.71592274084051e-13	1.87356442353561e-12	5.01204819277108	1.12306972391203
Basal	HiMyc_WT_6mo	Tmem167b	WT 6mo	0.0783196686855952	0.00325800798640311	2213917	0.499273725693603	0.868730110039342	1	8.7710843373494	9.03135236312588
Basal	HiMyc_WT_6mo	Taf13	WT 6mo	0.278641914882372	-0.00285164984334324	2187103	0.493226739433166	0.344096688535886	0.72426214584335	28.3855421686747	30.8844174075807
Basal	HiMyc_WT_6mo	Wdr47	WT 6mo	0.0270959709365067	-0.0259519661739272	2141796	0.483009285621663	4.90455253498312e-07	3.13569977390646e-06	3.32530120481928	6.73841834347216
Basal	HiMyc_WT_6mo	Clcc1	WT 6mo	0.053574624357128	-0.0367624619484445	2113025.5	0.476521077289974	8.4362932181225e-08	5.85259831245685e-07	6.45783132530121	11.1839026672906
Basal	HiMyc_WT_6mo	Gpsm2	WT 6mo	0.00888062255550204	-0.00376923240090312	2204475.5	0.497144516296351	0.13282744979417	0.336430386759562	1.25301204819277	1.82498830135704
Basal	HiMyc_WT_6mo	Stxbp3	WT 6mo	0.0971343743126078	-0.0735102290100676	2016937	0.454851582276697	9.67315504606408e-16	1.2088002345741e-14	10.9879518072289	20.2152550304165
Basal	HiMyc_WT_6mo	Fndc7	WT 6mo	0	0	2217137.5	0.5	1	1	0	0
Basal	HiMyc_WT_6mo	Prpf38b	WT 6mo	0.434093494170431	0.0599099235863635	2325122	0.524352233454172	0.0016438672339672	0.00656712735235435	39.4698795180723	36.9677117454375
Basal	HiMyc_WT_6mo	Fam102b	WT 6mo	0.0955389447160957	0.0471666007737907	2335354.5	0.526659826014399	6.33821602503152e-10	5.29289722265891e-09	11.2289156626506	5.9429106223678
Basal	HiMyc_WT_6mo	Slc25a24	WT 6mo	0.0732205565031504	-0.112915707878767	1931254	0.435528694093172	5.64265838041786e-32	1.41413318862042e-30	8.14457831325301	21.1043518951802
Basal	HiMyc_WT_6mo	Vav3	WT 6mo	0.0453173874690215	-0.00425437860650263	2205359	0.497343759690141	0.477923254727053	0.957062172500074	6.02409638554217	6.55124005615349
Basal	HiMyc_WT_6mo	Ntng1	WT 6mo	0	0	2217137.5	0.5	1	1	0	0
Basal	HiMyc_WT_6mo	Prmt6	WT 6mo	0.0309025974546912	-0.00172266373581083	2208739.5	0.498106116557949	0.5528298122933	1	4.28915662650602	4.67945718296678
Basal	HiMyc_WT_6mo	C130013H08Rik	WT 6mo	0.00200428100402876	-0.00123927154889565	2213173.5	0.499106054541047	0.345792298687004	0.726948418389047	0.289156626506024	0.467945718296678
Basal	HiMyc_WT_6mo	Amy1	WT 6mo	0.00668093668009586	0.00505916040363366	2233320	0.503649412812692	0.00205189607048637	0.00800800669833751	0.963855421686747	0.233972859148339
Basal	HiMyc_WT_6mo	Rnpc3	WT 6mo	0.0958292898783416	0.0382891541129892	2300927	0.518895873620829	1.86779345134191e-05	0.000100149347786724	10.8433734939759	7.20636406176883
Basal	HiMyc_WT_6mo	Col11a1	WT 6mo	0	0	2217137.5	0.5	1	1	0	0
Basal	HiMyc_WT_6mo	S1pr1	WT 6mo	0.00100214050201438	-0.00332470995123413	2208924.5	0.49814783701958	0.0368106520174775	0.109888074818388	0.144578313253012	0.514740290126345
Basal	HiMyc_WT_6mo	Gm9889	WT 6mo	0	-0.00032435525529244	2216100	0.499766027140852	0.324667285520988	0.6918498035962	0	0.0467945718296678
Basal	HiMyc_WT_6mo	Dph5	WT 6mo	0.106009010111484	-0.00358160953883725	2194017.5	0.494786069876135	0.305985254063482	0.678445113676154	11.8072289156626	13.0088909686476
Basal	HiMyc_WT_6mo	Slc30a7	WT 6mo	0.0623225917066285	0.00357087959496527	2220080.5	0.50066369361395	0.871164806272042	1	7.66265060240964	7.58072063640618
Basal	HiMyc_WT_6mo	Extl2	WT 6mo	0.00868521768412461	-0.00623512405932763	2197193.5	0.49550230872014	0.0243693715031379	0.0759974212249886	1.25301204819277	2.15255030416472
Basal	HiMyc_WT_6mo	Vcam1	WT 6mo	0.0226638934709438	-0.0198584297460098	2160932.5	0.487324872724403	9.12030260539e-06	5.05656613642208e-05	2.26506024096386	4.81984089845578
Basal	HiMyc_WT_6mo	Gpr88	WT 6mo	0	0	2217137.5	0.5	1	1	0	0
Basal	HiMyc_WT_6mo	Cdc14a	WT 6mo	0.0240644332853363	-0.00297362618643095	2203713	0.496972560339627	0.25433370048267	0.580727344306414	2.74698795180723	3.36920917173608
Basal	HiMyc_WT_6mo	Rtca	WT 6mo	0.0819876532411524	-0.0178108515351243	2156919	0.486419764223013	0.00499110078621458	0.0181712361744642	9.59036144578313	12.4473561066916
Basal	HiMyc_WT_6mo	Dbt	WT 6mo	0.0281548743472711	0.00682058987673327	2233965.5	0.503794983396384	0.151486271355319	0.375769563376063	3.42168674698795	2.66729059429106
Basal	HiMyc_WT_6mo	Trmt13	WT 6mo	0.0204150342564108	-0.00399745456538127	2198346.5	0.495762328678307	0.0956933209675176	0.252779614833899	2.36144578313253	3.22882545624708
Basal	HiMyc_WT_6mo	Sass6	WT 6mo	0.000668093668009586	-0.00127803786374506	2213049.5	0.499078090555953	0.169534279414821	0.409851454184644	0.0963855421686747	0.280767430978007
Basal	HiMyc_WT_6mo	Gm42893	WT 6mo	0	0	2217137.5	0.5	1	1	0	0
Basal	HiMyc_WT_6mo	Hiat1	WT 6mo	0.326390892601129	0.156047155173357	2605386.5	0.587556364907454	2.28310854606016e-34	6.15415008442733e-33	38.8433734939759	22.1806270472625
Basal	HiMyc_WT_6mo	Slc35a3	WT 6mo	0.0531963319894945	0.00471375591274264	2221217	0.500919992557972	0.803168922403402	1	6.16867469879518	6.03649976602714
Basal	HiMyc_WT_6mo	Agl	WT 6mo	0.0670838087588987	-0.017587780254037	2153908	0.485740735520463	0.000132576325668848	0.000632835059867335	4.7710843373494	7.67430978006551
Basal	HiMyc_WT_6mo	Frrs1	WT 6mo	0.0250349270237278	-0.06008174658953	2055182.5	0.463476554791933	4.72254625101578e-21	7.81874209259908e-20	3.08433734939759	10.3883949461862
Basal	HiMyc_WT_6mo	Palmd	WT 6mo	0.0356808054350068	0.0217335294574318	2271086.5	0.512166363159705	6.36117169892231e-06	3.60108879390269e-05	4.3855421686747	1.96537201684605
Basal	HiMyc_WT_6mo	Snx7	WT 6mo	0.0337954931432342	-0.0355921440297605	2107062	0.47517621257139	5.16195298112257e-10	4.34079368368359e-09	4.72289156626506	9.68647636874122
Basal	HiMyc_WT_6mo	Dpyd	WT 6mo	0.0136959201941965	-0.00127953761647914	2214217.5	0.499341493254252	0.762600688635914	1	1.97590361445783	2.10575573233505
Basal	HiMyc_WT_6mo	Ptbp2	WT 6mo	0.197220582669988	0.0362631470689497	2281892	0.514603176392984	0.0176651794151801	0.0568447795952047	20.7228915662651	18.4838558727188
Basal	HiMyc_WT_6mo	Rwdd3	WT 6mo	0.00334046834004793	-0.00217357099992356	2210185	0.498432099948695	0.202435733962305	0.478101814636742	0.481927710843374	0.795507721104352
Basal	HiMyc_WT_6mo	Tmem56	WT 6mo	0.0570597214164291	0.0405112622484668	2323366.5	0.523956340100693	3.9017357696107e-14	4.42746169761342e-13	6.8433734939759	2.05896116050538
Basal	HiMyc_WT_6mo	Alg14	WT 6mo	0.0220285055176847	-0.0105479807536418	2181924.5	0.492058904781503	0.00514122149645933	0.0186849193363483	2.69879518072289	4.30510060832943
Basal	HiMyc_WT_6mo	Cnn3	WT 6mo	1.77140550938952	0.00448672857961774	2268734	0.511635836748961	0.189329419329314	0.451444383572591	93.2048192771084	95.3673373888629
Basal	HiMyc_WT_6mo	Slc44a3	WT 6mo	0.0115278810824131	-0.00212576824750499	2210841.5	0.498580151208484	0.468029661063161	0.940301407227474	1.49397590361446	1.77819372952737
Basal	HiMyc_WT_6mo	A730020M07Rik	WT 6mo	0	0	2217137.5	0.5	1	1	0	0
Basal	HiMyc_WT_6mo	F3	WT 6mo	2.13783934738187	-0.544676563543942	1476797.5	0.333041478031922	1.22658085178437e-78	8.3098122929047e-77	93.3012048192771	97.753860552176
Basal	HiMyc_WT_6mo	Abcd3	WT 6mo	0.195171732605453	-0.114102979290942	1937608	0.436961622813199	7.08979157346901e-20	1.11172411685351e-18	20	33.1773514272344
Basal	HiMyc_WT_6mo	Arhgap29	WT 6mo	0.0833440576894125	-0.152073681617328	1854849	0.418298143439457	1.62938179501321e-43	5.58564801230431e-42	9.44578313253012	25.6434253626579
Basal	HiMyc_WT_6mo	Abca4	WT 6mo	0.00534474934407669	-0.0236028999867658	2145998	0.483956903890715	1.01607726374866e-11	9.75118117219233e-11	0.771084337349398	3.97753860552176
Basal	HiMyc_WT_6mo	Gclm	WT 6mo	0.830061991758485	0.143235437086465	2464504.5	0.555785218553202	6.37813834822726e-11	5.84347016967803e-10	63.421686746988	56.9957884885353
Basal	HiMyc_WT_6mo	Dnttip2	WT 6mo	0.344275470564235	0.0956596020762105	2406613.5	0.542729871286738	3.00597570652013e-09	2.35839970294025e-08	33.7349397590361	26.8132896583996
Basal	HiMyc_WT_6mo	Bcar3	WT 6mo	0.100437209132407	-0.125263133990222	1916170	0.432127010616166	7.19618432681478e-30	1.67137420514251e-28	11.3734939759036	24.8479176415536
Basal	HiMyc_WT_6mo	Gm42836	WT 6mo	0	0	2217137.5	0.5	1	1	0	0
Basal	HiMyc_WT_6mo	Fnbp1l	WT 6mo	0.232519284428214	0.0306868245456852	2267708	0.511404457323914	0.0818590271679854	0.221699104302761	23.8072289156627	22.3678053345812
Basal	HiMyc_WT_6mo	Pde5a	WT 6mo	0.00601284301208627	-0.00793443296548865	2191758	0.494276516454212	0.0018813871153209	0.00741096432537811	0.867469879518072	2.01216658867571
Basal	HiMyc_WT_6mo	1810037I17Rik	WT 6mo	0.736071158577739	-0.191648378837184	1859465.5	0.419339238094164	7.80277375581162e-21	1.27794209195793e-19	60.9156626506024	72.6251754796444
Basal	HiMyc_WT_6mo	Usp53	WT 6mo	0.142011726077475	-0.0493640534743055	2094538	0.472351850076957	2.87055688516912e-06	1.69874764762302e-05	14.7469879518072	20.4960224613945
Basal	HiMyc_WT_6mo	Synpo2	WT 6mo	0.00334046834004793	-0.000551794723461355	2215372.5	0.499601964244437	0.720201637851738	1	0.481927710843374	0.561534861956013
Basal	HiMyc_WT_6mo	Sec24d	WT 6mo	0.0701519291936012	0.0159104620483965	2245017	0.506287273567832	0.115172749002191	0.296784315177091	7.80722891566265	6.64482919981282
Basal	HiMyc_WT_6mo	Mettl14	WT 6mo	0.0106894986881534	-0.00325777728942156	2206717	0.497650010430115	0.24896164078362	0.569771774331478	1.5421686746988	2.01216658867571
Basal	HiMyc_WT_6mo	Prss12	WT 6mo	0	-0.0016217762764622	2211950	0.498830135704258	0.0275084271216454	0.0846193613061556	0	0.233972859148339
Basal	HiMyc_WT_6mo	Arsj	WT 6mo	0	0	2217137.5	0.5	1	1	0	0
Basal	HiMyc_WT_6mo	Camk2d	WT 6mo	0.229404808772039	-0.138002151903307	1914779	0.431813317847901	1.27120338058879e-21	2.15143397940865e-20	22.3132530120482	36.2189985961628
Basal	HiMyc_WT_6mo	Ank2	WT 6mo	0.00100214050201438	-0.0012683462850327	2213080.5	0.499085081552227	0.222598503595291	0.518851090922316	0.144578313253012	0.327562002807674
Basal	HiMyc_WT_6mo	Larp7	WT 6mo	0.232131337210975	0.0907968364582835	2408281.5	0.543106031989446	3.72925355486062e-12	3.70991668457616e-11	24.0481927710843	16.050538137576
Basal	HiMyc_WT_6mo	Zgrf1	WT 6mo	0.00133618733601917	-0.00125865470632035	2213111.5	0.4990920725485	0.269101152938775	0.609992893441737	0.192771084337349	0.374356574637342
Basal	HiMyc_WT_6mo	Alpk1	WT 6mo	0.0233013993264582	0.0151925179441472	2263895.5	0.510544677540297	3.22263214479938e-06	1.89530949247591e-05	3.27710843373494	1.16986429574169
Basal	HiMyc_WT_6mo	Tifa	WT 6mo	0.0521806151612311	0.0229345543458536	2263440	0.51044195499828	0.00130155661064293	0.00530639981742656	5.68674698795181	3.64997660271409
Basal	HiMyc_WT_6mo	Ap1ar	WT 6mo	0.136301364530655	-0.00554244230170825	2190317.5	0.49395166064351	0.287940999536438	0.645647314910274	15.421686746988	16.8460458586804
Basal	HiMyc_WT_6mo	5730508B09Rik	WT 6mo	0.0580739168265796	0.00166048986528259	2219668	0.500570668260313	0.891770620455898	1	8.09638554216867	8.00187178287319
Basal	HiMyc_WT_6mo	Pitx2	WT 6mo	0	0	2217137.5	0.5	1	1	0	0
Basal	HiMyc_WT_6mo	Enpep	WT 6mo	0.00601284301208627	0.00536413250150139	2234295.5	0.503869403679294	0.000260143906798413	0.00118977274361269	0.867469879518072	0.0935891436593355
Basal	HiMyc_WT_6mo	Elovl6	WT 6mo	0.0445734015037605	0.0193531951177612	2273187	0.512640059536226	0.000124083962751327	0.000596161816829871	6.07228915662651	3.55638745905475
Basal	HiMyc_WT_6mo	Egf	WT 6mo	0.010696029306649	0.0103716740513565	2241750.5	0.505550625525029	2.75075140888317e-06	1.63165511603564e-05	1.1566265060241	0.0467945718296678
Basal	HiMyc_WT_6mo	Rrh	WT 6mo	0.00434260884206231	-0.000522719987324299	2215465.5	0.499622937233257	0.76342870003495	1	0.626506024096385	0.701918577445016
Basal	HiMyc_WT_6mo	Gar1	WT 6mo	0.620787786775772	0.0748895349590617	2365547	0.533468718110627	5.79779038904385e-05	0.000290538525839026	53.9759036144578	50.3977538605522
Basal	HiMyc_WT_6mo	Pla2g12a	WT 6mo	0.0656450183819145	0.0124010044621749	2238838.5	0.504893922907352	0.206424365854931	0.486716378894344	7.2289156626506	6.31726719700515
Basal	HiMyc_WT_6mo	Casp6	WT 6mo	0.0487593267184335	-0.00731856790708314	2196131.5	0.495262810718776	0.20175442368836	0.476887093411201	5.68674698795181	6.64482919981282
Basal	HiMyc_WT_6mo	Ccdc109b	WT 6mo	0	0	2217137.5	0.5	1	1	0	0
Basal	HiMyc_WT_6mo	Sec24b	WT 6mo	0.0799833722371236	0.015442040449372	2249983.5	0.507407298825625	0.090600609334621	0.241112310492917	9.54216867469879	8.14225549836219
Basal	HiMyc_WT_6mo	Ostc	WT 6mo	0.198606920901377	-0.157419998785561	1874884	0.42281635667612	7.16182677522814e-28	1.54987362185056e-26	20.7710843373494	35.7510528778662
Basal	HiMyc_WT_6mo	Rpl34	WT 6mo	2.93061983606011	-0.0618921865190991	1982246.5	0.447028319172807	2.56082985753709e-09	2.0230555874543e-08	100	100
Basal	HiMyc_WT_6mo	Gm42997	WT 6mo	0.00734903034810544	0.00345676728459616	2228194.5	0.502493530509497	0.0706051257511329	0.194760906876103	1.06024096385542	0.561534861956013
Basal	HiMyc_WT_6mo	Lef1	WT 6mo	0.00760119812823294	0.00416790991405062	2229205.5	0.502721527194412	0.0388392498711309	0.11501153227079	1.01204819277108	0.467945718296678
Basal	HiMyc_WT_6mo	Hadh	WT 6mo	0.0887598002978544	-0.0490444695187121	2090188	0.4713708554386	1.53683737126177e-08	1.13551890042969e-07	9.25301204819277	15.1146467009827
Basal	HiMyc_WT_6mo	Cyp2u1	WT 6mo	0.00534474934407669	0.0014524862805674	2221783.5	0.501047747376967	0.4028739428553	0.830520540797234	0.771084337349398	0.561534861956013
Basal	HiMyc_WT_6mo	Sgms2	WT 6mo	0.714659930988632	0.122476206337917	2431132	0.548259185548934	8.3992459738991e-09	6.34557196658142e-08	55.855421686747	51.4272344408049
Basal	HiMyc_WT_6mo	Papss1	WT 6mo	0.266500474970947	0.0698152374641273	2347464.5	0.529390824881181	8.87466703573071e-06	4.92746894680855e-05	26.1204819277108	21.2447356106692
Basal	HiMyc_WT_6mo	Dkk2	WT 6mo	0	-0.000838446171842796	2215062.5	0.499532054281703	0.163505770129227	0.397381332533572	0	0.0935891436593355
Basal	HiMyc_WT_6mo	Aimp1	WT 6mo	0.121307978244428	-0.155944608640741	1857129	0.418812319939562	1.06879510568294e-37	3.1690468906295e-36	12.7710843373494	29.012634534394
Basal	HiMyc_WT_6mo	Tbck	WT 6mo	0.00754443521948287	-0.00737590652396937	2193968	0.494774906833699	0.00673490340602643	0.0237878372003387	1.06024096385542	2.10575573233505
Basal	HiMyc_WT_6mo	Npnt	WT 6mo	0.00668093668009586	-0.0162136668516329	2162775	0.487740385970649	2.23408654791231e-08	1.62907792958754e-07	0.819277108433735	3.27562002807674
Basal	HiMyc_WT_6mo	Gstcd	WT 6mo	0.0116916391901677	-0.00958118806509881	2187080	0.493221552564963	0.00386619529314111	0.0143340540334044	1.68674698795181	3.0416471689284
Basal	HiMyc_WT_6mo	Ints12	WT 6mo	0.0375398324630281	-0.00401470997008782	2199022.5	0.495914777500268	0.224437229026412	0.522603403967568	4.57831325301205	5.42817033224146
Basal	HiMyc_WT_6mo	Arhgef38	WT 6mo	0	0	2217137.5	0.5	1	1	0	0
Basal	HiMyc_WT_6mo	Ppa2	WT 6mo	0.0463385759646529	-0.0418933717555427	2110226.5	0.475889857981293	8.73024297249978e-09	6.59127570453513e-08	5.59036144578313	10.3883949461862
Basal	HiMyc_WT_6mo	Tet2	WT 6mo	0.0355355514589994	-0.0149175436090949	2169730	0.489308849811976	0.00195504800252014	0.00767463908967283	4.19277108433735	6.36406176883481
Basal	HiMyc_WT_6mo	Gm43194	WT 6mo	0.000668093668009586	0.000668093668009586	2219274.5	0.500481927710843	0.15128121955672	0.375342482471144	0.0963855421686747	0
Basal	HiMyc_WT_6mo	Cxxc4	WT 6mo	0.00400856200805751	0.00303549624218019	2226847	0.502189647687615	0.0170838662250084	0.055152962356217	0.578313253012048	0.140383715489003
Basal	HiMyc_WT_6mo	Cenpe	WT 6mo	0.00133618733601917	-0.00466174239587115	2203747	0.496980227883927	0.00345755142040979	0.0129302795216013	0.144578313253012	0.748713149274684
Basal	HiMyc_WT_6mo	Bdh2	WT 6mo	0.00100214050201438	-0.00256576730620247	2208930.5	0.498149190115633	0.0369486355541268	0.110199124537723	0.144578313253012	0.514740290126345
Basal	HiMyc_WT_6mo	Cisd2	WT 6mo	0.255572274661419	-0.0430982220658829	2103278	0.474322859994024	0.000296251400477562	0.00134547756600422	25.7831325301205	31.8671034160037
Basal	HiMyc_WT_6mo	4930539J05Rik	WT 6mo	0.00300642150604314	-0.00348068359980567	2206004	0.497489217515828	0.0488327012997788	0.140450920052312	0.433734939759036	0.935891436593355
Basal	HiMyc_WT_6mo	Ube2d3	WT 6mo	2.31915049249403	0.492869462578319	3433942.5	0.774409007109392	6.01603214491913e-210	1.63514321310296e-207	99.9518072289157	98.9705194197473
Basal	HiMyc_WT_6mo	Manba	WT 6mo	0.00659905762621856	5.68364531463592e-05	2216668.5	0.499894232991865	0.941434839388631	1	0.867469879518072	0.889096864763687
Basal	HiMyc_WT_6mo	Nfkb1	WT 6mo	0.410715176644263	0.00358980524837083	2212808	0.499023628439824	0.899914116319322	1	37.7349397590361	39.4946186242396
Basal	HiMyc_WT_6mo	Slc39a8	WT 6mo	0.0146227122608292	-0.0684620130836576	2046975	0.461625632149562	2.13390335044396e-27	4.54469658525989e-26	1.68674698795181	9.35891436593355
Basal	HiMyc_WT_6mo	Gm43603	WT 6mo	0	0	2217137.5	0.5	1	1	0	0
Basal	HiMyc_WT_6mo	Bank1	WT 6mo	0.00219968587540619	0.00155097536482131	2221474.5	0.500978062930242	0.145010202695064	0.363736314846297	0.289156626506024	0.0935891436593355
Basal	HiMyc_WT_6mo	Ppp3ca	WT 6mo	0.551772608402674	-0.0089165427226181	2193188.5	0.494599117104825	0.511040127808803	1	47.421686746988	50.7721104351895
Basal	HiMyc_WT_6mo	Emcn	WT 6mo	0.00206104391277882	-0.00505038424406712	2202774	0.496760800807347	0.00523515459965829	0.0189720340737775	0.240963855421687	0.889096864763687
Basal	HiMyc_WT_6mo	Ddit4l	WT 6mo	0.00453801371343974	-0.0031670088867677	2208194.5	0.497983210333144	0.149454900374475	0.373081656511003	0.626506024096385	1.02948058025269
Basal	HiMyc_WT_6mo	Gm43403	WT 6mo	0.000334046834004793	9.69157871235244e-06	2217168.5	0.500006990996273	0.9836557584688	1	0.0481927710843373	0.0467945718296678
Basal	HiMyc_WT_6mo	H2afz	WT 6mo	1.81866209998738	0.3270056855993	2838779.5	0.640190222753438	1.89844156419822e-56	8.84557537800195e-55	98.6024096385542	95.2269536733739
Basal	HiMyc_WT_6mo	Dnajb14	WT 6mo	0.0518284978898525	-0.0286926141650919	2134950.5	0.481465515783302	9.19662683707057e-06	5.09384248707322e-05	6.07228915662651	9.82686008423023
Basal	HiMyc_WT_6mo	Gm43689	WT 6mo	0.000668093668009586	-0.00517030092725434	2200599.5	0.496270416246173	0.000431398752931298	0.00190176963278132	0.0963855421686747	0.84230229293402
Basal	HiMyc_WT_6mo	Lamtor3	WT 6mo	0.0224193152604396	-0.0155673193644595	2166477	0.488575246235292	0.000110796800714684	0.000535932575660369	2.65060240963855	4.96022461394478
Basal	HiMyc_WT_6mo	Dapp1	WT 6mo	0.0115846439911632	-0.0857118116820894	1981564.5	0.446874517254794	1.9858022486569e-42	6.64777875939671e-41	1.44578313253012	12.0729995320543
Basal	HiMyc_WT_6mo	Mttp	WT 6mo	0.0553387924891654	0.0271993888055342	2298737.5	0.518402106319522	2.33244756851606e-07	1.54264514590933e-06	7.51807228915663	3.83715489003276
Basal	HiMyc_WT_6mo	Trmt10a	WT 6mo	0.061408860876987	0.0238812011014149	2274621.5	0.512963562250875	0.000373170534321436	0.00166468473409393	7.2289156626506	4.67945718296678
Basal	HiMyc_WT_6mo	0610031O16Rik	WT 6mo	0	0	2217137.5	0.5	1	1	0	0
Basal	HiMyc_WT_6mo	Adh7	WT 6mo	0.201643524453964	-0.137761559734697	1950796	0.439935727937487	1.00554232953314e-19	1.56173720582116e-18	17.4457831325301	29.433785680861
Basal	HiMyc_WT_6mo	Adh1	WT 6mo	0.244225740735412	0.201367436133078	2626001	0.592205264671226	5.56307139899689e-66	3.08277871627422e-64	23.1807228915663	5.19419747309312
Basal	HiMyc_WT_6mo	Gm16559	WT 6mo	0.000668093668009586	0.000343738412717145	2218237	0.500247954851695	0.546655016349643	1	0.0963855421686747	0.0467945718296678
Basal	HiMyc_WT_6mo	Adh6a	WT 6mo	0.00707174642285072	-0.00647167077262064	2197017.5	0.495462617902588	0.0129771519225434	0.0430829366793063	0.963855421686747	1.87178287318671
Basal	HiMyc_WT_6mo	Adh5	WT 6mo	0.150240701592714	-0.0126563211884909	2161346.5	0.487418236352053	0.0277022217313559	0.0850588991373752	14.8433734939759	17.6883481516144
Basal	HiMyc_WT_6mo	Metap1	WT 6mo	0.132536726703736	0.0195923223660434	2252579	0.507992625626512	0.138434920421544	0.349547408553888	14.8915662650602	13.523631258774
Basal	HiMyc_WT_6mo	Eif4e	WT 6mo	1.04393271035769	0.350106220620666	2898982.5	0.653766963032288	2.13496438677734e-70	1.25951865412179e-68	78.4096385542169	62.0028076743098
Basal	HiMyc_WT_6mo	Tspan5	WT 6mo	0.181241465960898	-0.10264930768668	1972599.5	0.444852766235743	2.01636621131162e-16	2.64117366439791e-15	18.8433734939759	30.135704258306
Basal	HiMyc_WT_6mo	Rap1gds1	WT 6mo	0.057507294067934	0.00635037242203149	2231506	0.503240326772697	0.401251495481197	0.827848625820641	7.03614457831325	6.41085634066448
Basal	HiMyc_WT_6mo	Bmpr1b	WT 6mo	0.00593096395820897	0.00211820442151082	2223849.5	0.501513663451184	0.209899136669512	0.493634856747181	0.771084337349398	0.467945718296678
Basal	HiMyc_WT_6mo	Pdlim5	WT 6mo	0.934426485898463	0.32540586481796	2815674.5	0.634979675369705	5.81355705996024e-56	2.68140042900914e-54	70.0240963855422	54.1413196069256
Basal	HiMyc_WT_6mo	Gbp5	WT 6mo	0.000334046834004793	-0.00147746510371532	2213018	0.499070986801676	0.110029874366049	0.285155941386443	0.0481927710843373	0.233972859148339
Basal	HiMyc_WT_6mo	Gbp7	WT 6mo	0.000334046834004793	-0.00904205504484445	2191229.5	0.494157331243552	2.03276990054409e-06	1.22067779061867e-05	0.0481927710843373	1.21665886757136
Basal	HiMyc_WT_6mo	Gbp3	WT 6mo	0.00167023417002396	-0.0119776020948504	2183042.5	0.492311031679361	6.94173980666566e-07	4.36843609498301e-06	0.240963855421687	1.77819372952737
Basal	HiMyc_WT_6mo	Gbp2	WT 6mo	0.00172699707877403	-0.01619960366183	2177844.5	0.491138799465527	3.16737188074817e-08	2.27260425547962e-07	0.192771084337349	1.96537201684605
Basal	HiMyc_WT_6mo	Ccbl2	WT 6mo	0.000668093668009586	0.000668093668009586	2219274.5	0.500481927710843	0.15128121955672	0.375342482471144	0.0963855421686747	0
Basal	HiMyc_WT_6mo	Gtf2b	WT 6mo	0.255598155003409	0.0626266499171707	2332602.5	0.526039205958133	7.51987033851879e-05	0.000372178971816004	25.4939759036145	21.1511464670098
Basal	HiMyc_WT_6mo	Pkn2	WT 6mo	0.536514378447487	0.106846079796276	2418068.5	0.545313157167744	1.78030915954245e-08	1.30947933059e-07	47.0361445783133	41.974730931212
Basal	HiMyc_WT_6mo	Lmo4	WT 6mo	0.737657903028844	0.227728322062699	2604943.5	0.587456461315548	7.54323732460649e-26	1.50937468324357e-24	56.289156626506	46.5605989705194
Basal	HiMyc_WT_6mo	Hs2st1	WT 6mo	0.083570565462543	0.0142434083722159	2245101	0.506306216912573	0.155114041922066	0.383581804645489	9.68674698795181	8.51661207299953
Basal	HiMyc_WT_6mo	Sep15	WT 6mo	0.735413424942173	-0.200937322415144	1833943.5	0.41358361851712	2.20061708082965e-23	4.00656208711496e-22	62.8915662650602	75.9943846513804
Basal	HiMyc_WT_6mo	Sh3glb1	WT 6mo	0.809188496272643	0.0446936870415684	2313737	0.521784733693783	0.0111218053864624	0.0374958562874076	65.3975903614458	64.5297145531118
Basal	HiMyc_WT_6mo	Clca3a2	WT 6mo	0.010550856725526	-0.0693337780653296	2033766.5	0.458646903947094	4.39052813139789e-31	1.06865829176914e-29	1.49397590361446	9.7332709405709
Basal	HiMyc_WT_6mo	Clca3b	WT 6mo	0.000334046834004793	-0.00128772944245741	2213018.5	0.49907109955968	0.110073116001871	0.285155941386443	0.0481927710843373	0.233972859148339
Basal	HiMyc_WT_6mo	Odf2l	WT 6mo	0.0114460020285358	-0.00964343071352067	2187008.5	0.493205428170332	0.00182610338335725	0.00722185455489856	1.34939759036145	2.71408516612073
Basal	HiMyc_WT_6mo	Znhit6	WT 6mo	0.129493215539314	0.0372645856862059	2300742	0.518854153159197	0.000261253351831793	0.00119460750564223	14.6506024096386	11.0435189518016
Basal	HiMyc_WT_6mo	Cyr61	WT 6mo	3.12242494763703	0.704982184646037	2946942.5	0.664582710815184	1.96392623676275e-76	1.26305351863466e-74	96.6265060240964	90.7814693495555
Basal	HiMyc_WT_6mo	Gm17501	WT 6mo	0.0140299670282013	-0.00851589378864727	2193413.5	0.494649858206809	0.0280794657176529	0.0860628650556763	2.02409638554217	3.08844174075807
Basal	HiMyc_WT_6mo	Ddah1	WT 6mo	0.00133618733601917	-0.0048265625145372	2201699	0.496518371097868	0.00217410232763571	0.00843878446825073	0.192771084337349	0.889096864763687
Basal	HiMyc_WT_6mo	Bcl10	WT 6mo	1.13594670952501	0.0640360800603874	2368425.5	0.534117865942009	9.8586407085617e-05	0.000479818004726438	77.7349397590362	79.3635938231165
Basal	HiMyc_WT_6mo	2410004B18Rik	WT 6mo	0.178920554530872	0.0358339146615584	2284469	0.515184331147707	0.0109234572808621	0.0368543598609963	19.3734939759036	16.8928404305101
Basal	HiMyc_WT_6mo	Syde2	WT 6mo	0.0046766556760671	-0.00278351519565903	2208234	0.497992118215492	0.162687850558648	0.397381332533572	0.674698795180723	1.07627515208236
Basal	HiMyc_WT_6mo	Wdr63	WT 6mo	0	0	2217137.5	0.5	1	1	0	0
Basal	HiMyc_WT_6mo	Mcoln3	WT 6mo	0	0	2217137.5	0.5	1	1	0	0
Basal	HiMyc_WT_6mo	Mcoln2	WT 6mo	0.00133618733601917	0.000687476825434291	2219336.5	0.50049590970339	0.393682894760824	0.813483045550219	0.192771084337349	0.0935891436593355
Basal	HiMyc_WT_6mo	Lpar3	WT 6mo	0	0	2217137.5	0.5	1	1	0	0
Basal	HiMyc_WT_6mo	Ssx2ip	WT 6mo	0.0318610362849466	6.78801182395633e-05	2206884.5	0.497687784361592	0.442073146526399	0.89595845613353	3.71084337349398	4.2115114646701
Basal	HiMyc_WT_6mo	Ctbs	WT 6mo	0.0150321075302157	0.00205789731851806	2223720	0.501484459128042	0.49342171481442	0.985074429077302	2.16867469879518	1.87178287318671
Basal	HiMyc_WT_6mo	Spata1	WT 6mo	0.00554015421545412	-0.000946950890394693	2213493.5	0.499178219663868	0.562481585395986	1	0.771084337349398	0.935891436593355
Basal	HiMyc_WT_6mo	Gng5	WT 6mo	1.87464806487133	0.124683411519652	2493670.5	0.562362618466378	1.95318727330917e-12	1.97840366623432e-11	99.566265060241	98.4089845577913
Basal	HiMyc_WT_6mo	Rpf1	WT 6mo	0.159632726412854	0.0272752535937869	2258617.5	0.509354404045757	0.105018434812918	0.273926183618614	17.3493975903614	16.050538137576
Basal	HiMyc_WT_6mo	Uox	WT 6mo	0	0	2217137.5	0.5	1	1	0	0
Basal	HiMyc_WT_6mo	Dnase2b	WT 6mo	0	0	2217137.5	0.5	1	1	0	0
Basal	HiMyc_WT_6mo	4930503B20Rik	WT 6mo	0	-0.000973065765877321	2214025	0.499298081422555	0.0878459805895021	0.234492176176654	0	0.140383715489003
Basal	HiMyc_WT_6mo	Samd13	WT 6mo	0.00233832783803355	0.00136526207215623	2221504.5	0.500984828410507	0.189232242876627	0.451259801244649	0.337349397590361	0.140383715489003
Basal	HiMyc_WT_6mo	Prkacb	WT 6mo	0.0746893990451712	0.0294805760459753	2288604	0.516116839844168	3.77342343607507e-05	0.000193859204475765	8.53012048192771	5.33458118858212
Basal	HiMyc_WT_6mo	Ttll7	WT 6mo	0.0115846439911632	-0.0108022097720631	2184935.5	0.492737933484053	0.00126638135609009	0.00517222768173398	1.44578313253012	2.9012634534394
Basal	HiMyc_WT_6mo	Adgrl2	WT 6mo	0.127129771556153	-0.0196773629935477	2163242	0.487845701946767	0.0284824962557045	0.0872161845512325	13.8795180722892	16.4248947122134
Basal	HiMyc_WT_6mo	Gm43573	WT 6mo	0	-0.00032435525529244	2216100	0.499766027140852	0.324667285520988	0.6918498035962	0	0.0467945718296678
Basal	HiMyc_WT_6mo	Adgrl4	WT 6mo	0.000334046834004793	-0.00388257148479693	2204718.5	0.497199316686493	0.00159322557858515	0.00638156722538201	0.0481927710843373	0.608329433785681
Basal	HiMyc_WT_6mo	Ifi44	WT 6mo	0	-0.0152203095391569	2173562.5	0.49017313991577	1.38770941258044e-10	1.23183489885785e-09	0	1.96537201684605
Basal	HiMyc_WT_6mo	Gipc2	WT 6mo	0.0405970301211955	-0.0121816678011692	2182089.5	0.492096114922958	0.0249246216611762	0.0775806458277184	4.72289156626506	6.31726719700515
Basal	HiMyc_WT_6mo	Dnajb4	WT 6mo	0.833906839102442	0.475614003522842	3059929.5	0.690063088103467	3.52794571040922e-117	3.79936455256381e-115	64.1927710843374	35.4234908750585
Basal	HiMyc_WT_6mo	Fubp1	WT 6mo	0.477760569827406	0.161108442269523	2523795.5	0.569156288232011	1.93751124520936e-19	2.94902128262499e-18	42.6506024096386	31.6331305568554
Basal	HiMyc_WT_6mo	Nexn	WT 6mo	0.106877489078642	0.036216183289814	2312719	0.521555158396807	7.05525043556346e-06	3.96647187132109e-05	13.0120481927711	8.75058493214787
Basal	HiMyc_WT_6mo	Fam73a	WT 6mo	0.0130278265261869	-0.0124616190478814	2177864.5	0.491143309785703	0.000470765077340673	0.00206296304813146	1.87951807228916	3.64997660271409
Basal	HiMyc_WT_6mo	Usp33	WT 6mo	0.0865889604818378	0.0235040567688782	2268280.5	0.511533565238962	0.00850180263597491	0.0294767890633171	9.97590361445783	7.76789892372485
Basal	HiMyc_WT_6mo	Zzz3	WT 6mo	0.226708376906001	0.0734687252346706	2364634.5	0.533262934752581	1.12307452366065e-07	7.68152020661965e-07	23.4698795180723	17.6883481516144
Basal	HiMyc_WT_6mo	Pigk	WT 6mo	0.0355923143677494	-0.0057237174849331	2198453.5	0.495786458891251	0.197656926727774	0.468511762263478	4.28915662650602	5.14740290126345
Basal	HiMyc_WT_6mo	St6galnac3	WT 6mo	0	-0.00032435525529244	2216100	0.499766027140852	0.324667285520988	0.6918498035962	0	0.0467945718296678
Basal	HiMyc_WT_6mo	Rabggtb	WT 6mo	0.446630108194635	0.16007814348132	2533019.5	0.571236447897345	5.75569008596283e-21	9.47427255606469e-20	41.5421686746988	29.7613476836687
Basal	HiMyc_WT_6mo	Acadm	WT 6mo	0.083715738043666	-0.0240951544425789	2148510	0.484523400104865	0.0012529729319474	0.00512296293146331	9.20481927710843	12.400561534862
Basal	HiMyc_WT_6mo	Tyw3	WT 6mo	0.00334046834004793	0.000745626297708405	2219522.5	0.50053785568103	0.592732427439408	1	0.481927710843374	0.374356574637342
Basal	HiMyc_WT_6mo	Cryz	WT 6mo	0.00601284301208627	-0.013368968778649	2176168.5	0.490760834634749	6.68061496890639e-06	3.77257285073218e-05	0.867469879518072	2.71408516612073
Basal	HiMyc_WT_6mo	Erich3	WT 6mo	0	0	2217137.5	0.5	1	1	0	0
Basal	HiMyc_WT_6mo	Fpgt	WT 6mo	0.0170178030076128	0.000903931229389657	2216477	0.499851046676176	0.9449292320382	1	1.97590361445783	2.01216658867571
Basal	HiMyc_WT_6mo	Lrriq3	WT 6mo	0.000668093668009586	-0.000629327353160176	2215124.5	0.49954603627425	0.434923320768739	0.883659096402983	0.0963855421686747	0.187178287318671
Basal	HiMyc_WT_6mo	Negr1	WT 6mo	0	0	2217137.5	0.5	1	1	0	0
Basal	HiMyc_WT_6mo	Gm43159	WT 6mo	0	0	2217137.5	0.5	1	1	0	0
Basal	HiMyc_WT_6mo	Zranb2	WT 6mo	0.119331565743545	-0.0490754707651395	2089874.5	0.471300156169836	4.48526531320459e-07	2.87972700691153e-06	13.1084337349398	18.9985961628451
Basal	HiMyc_WT_6mo	Ptger3	WT 6mo	0.0306253135294364	-0.0297052920379617	2128626	0.480039239785534	5.33848662980847e-08	3.75140006910302e-07	4	8.00187178287319
Basal	HiMyc_WT_6mo	Cth	WT 6mo	0.0135572782315691	0.00396124016683045	2229784.5	0.502852100963517	0.144895652938603	0.363528862883652	1.92771084337349	1.35704258306036
Basal	HiMyc_WT_6mo	Ankrd13c	WT 6mo	0.230247517564703	0.0938266204154126	2421642.5	0.546119151383259	1.57644294663063e-13	1.7253964005045e-12	24.6746987951807	16.190921853065
Basal	HiMyc_WT_6mo	Srsf11	WT 6mo	1.06879016951934	0.264154054427966	2733115	0.616361186439722	7.09053614270158e-41	2.28327264702426e-39	78.0722891566265	67.2905942910622
Basal	HiMyc_WT_6mo	Lrrc40	WT 6mo	0.0197087632062828	-0.0049973522631661	2202307.5	0.496655597589234	0.216310477612256	0.506721120510507	2.8433734939759	3.50959288722508
Basal	HiMyc_WT_6mo	Wls	WT 6mo	0.444645892764749	0.00413092558003619	2208177.5	0.497979376560994	0.798245586231546	1	40.0963855421687	42.3022929340197
Basal	HiMyc_WT_6mo	Tmem68	WT 6mo	0.0792274127586109	0.00655281212896051	2219071.5	0.500436147961053	0.922409431913911	1	9.25301204819277	9.31211979410388
Basal	HiMyc_WT_6mo	Tgs1	WT 6mo	0.0615982789917386	-0.0119454964173903	2176582	0.490854085504395	0.0297178030920659	0.0905253051894538	7.13253012048193	9.03135236312588
Basal	HiMyc_WT_6mo	Lyn	WT 6mo	0.00838281761374265	-0.0161399033424962	2169127.5	0.489172976416663	1.03697120790987e-06	6.42123397010853e-06	1.01204819277108	3.18203088441741
Basal	HiMyc_WT_6mo	Rps20	WT 6mo	2.6324728734924	-0.620377068709806	640852.5	0.14452249804083	0	0	100	100
Basal	HiMyc_WT_6mo	Chchd7	WT 6mo	0.124096087230115	0.0144561645776146	2238155	0.504739782715325	0.370565364661059	0.773767865426801	13.9277108433735	13.242863827796
Basal	HiMyc_WT_6mo	Gm11808	WT 6mo	1.32889532986705	0.243547009724719	2699601	0.608803242920207	3.20461918078912e-35	8.84699643489678e-34	86.1204819277108	78.4744969583528
Basal	HiMyc_WT_6mo	Penk	WT 6mo	0.0130343571446825	0.0114125808682203	2242971.5	0.505825980571796	2.39554751682596e-05	0.000126574277613176	1.39759036144578	0.233972859148339
Basal	HiMyc_WT_6mo	Impad1	WT 6mo	0.150337780782468	-0.00189226345030594	2188560	0.493555316258013	0.269061555351488	0.609992893441737	16.1927710843373	18.0159101544221
Basal	HiMyc_WT_6mo	Fam110b	WT 6mo	0.0103554518541486	0.00127350470596024	2221211	0.500918639461919	0.612075861713336	1	1.49397590361446	1.3102480112307
Basal	HiMyc_WT_6mo	Ubxn2b	WT 6mo	0.00601284301208627	-0.00761007771019622	2192795.5	0.49451048931336	0.00265007561949101	0.0101499541131688	0.867469879518072	1.96537201684605
Basal	HiMyc_WT_6mo	Sdcbp	WT 6mo	1.37147261148155	0.241545361135545	2731768.5	0.616057529133849	1.01058201563053e-39	3.15630615579489e-38	90.7469879518072	85.1661207299953
Basal	HiMyc_WT_6mo	Nsmaf	WT 6mo	0.0182339339076362	-0.0106887998806144	2183513.5	0.492417249719514	0.00605861938754288	0.0215963058918019	2.55421686746988	4.07112774918109
Basal	HiMyc_WT_6mo	Tox	WT 6mo	0.00968735818613899	9.13201214003036e-05	2218022	0.500199468909799	0.911617838277112	1	1.39759036144578	1.35704258306036
Basal	HiMyc_WT_6mo	Car8	WT 6mo	0.0297748762270406	-0.0346816670518602	2125428.5	0.47931815234734	2.84064828961488e-09	2.2325246506092e-08	3.27710843373494	7.44033692091717
Basal	HiMyc_WT_6mo	Rab2a	WT 6mo	0.919741848736497	-0.153179963351285	1921024	0.433221665322967	2.02574332223855e-14	2.3393902776949e-13	72.8674698795181	78.9892372484792
Basal	HiMyc_WT_6mo	Chd7	WT 6mo	0.213028322929087	0.0141081120797339	2237944.5	0.504692311595469	0.470506717346565	0.94428084245248	22.8433734939759	22.3678053345812
Basal	HiMyc_WT_6mo	Asph	WT 6mo	0.521805116109924	0.287461855987371	2780980	0.62715551020178	2.5451350158958e-62	1.33581557581418e-60	47.2771084337349	25.5966307908283
Basal	HiMyc_WT_6mo	2610301B20Rik	WT 6mo	0.0100214050201438	-0.00489893672330846	2201467.5	0.496466164141827	0.0849889194509334	0.229115836578612	1.44578313253012	2.15255030416472
Basal	HiMyc_WT_6mo	Plekhf2	WT 6mo	0.385046209925997	0.0520831014004223	2300312.5	0.51875729403341	0.0143127976662239	0.0471265479546522	37.6867469879518	36.0786148806738
Basal	HiMyc_WT_6mo	Ndufaf6	WT 6mo	0.0153661543642205	-0.0113412087042065	2183196.5	0.492345761144719	0.00355303403800239	0.0132612915026373	2.21686746987952	3.74356574637342
Basal	HiMyc_WT_6mo	Trp53inp1	WT 6mo	0.245067224911917	0.160331471961098	2545725	0.574101741547378	2.25769625054051e-37	6.67687345804281e-36	24.0481927710843	9.92044922788956
Basal	HiMyc_WT_6mo	Ccne2	WT 6mo	0.015618322144348	0.010238902398411	2248621.5	0.507100146021616	0.00011520241197534	0.000555243037325098	2.16867469879518	0.748713149274684
Basal	HiMyc_WT_6mo	Ints8	WT 6mo	0.0714619126607536	0.0323675926759427	2291935	0.51686803366954	1.32846548039314e-05	7.24043814343656e-05	8.43373493975904	5.14740290126345
Basal	HiMyc_WT_6mo	Dpy19l4	WT 6mo	0.0153978011278433	-0.00395962320330426	2204976.5	0.497257499816768	0.235523402062399	0.544309625719873	2.02409638554217	2.57370145063173
Basal	HiMyc_WT_6mo	Esrp1	WT 6mo	0.115166835197356	-0.00472364909551187	2181097.5	0.491872403042211	0.125526655547498	0.319355813773671	12.6265060240964	14.646700982686
Basal	HiMyc_WT_6mo	1110037F02Rik	WT 6mo	0.0245808237537273	-0.00499062054510819	2201735	0.496526489674186	0.242620428362534	0.557943896046032	3.51807228915663	4.2115114646701
Basal	HiMyc_WT_6mo	Gem	WT 6mo	0.449904155924213	0.0891905251647125	2334678	0.526507264434434	0.000508956542252529	0.00221544076571354	37.0120481927711	35.1427234440805
Basal	HiMyc_WT_6mo	Cdh17	WT 6mo	0.00367451517405272	-0.00124592972255727	2214355	0.499372501705465	0.596136883565003	1	0.530120481927711	0.655124005615349
Basal	HiMyc_WT_6mo	Pdp1	WT 6mo	0.0362544212791332	-0.018764034822643	2157512	0.486553495216242	0.000173147583131669	0.000812899952802618	4.33734939759036	7.06598034627983
Basal	HiMyc_WT_6mo	Tmem67	WT 6mo	0.00787848205348766	-0.00171755601125102	2211628.5	0.498757632307423	0.465418725181639	0.935549825200035	1.10843373493976	1.35704258306036
Basal	HiMyc_WT_6mo	Rbm12b2	WT 6mo	0.0106894986881534	0.00322932781642723	2227467	0.502329467613082	0.183080445024691	0.438559399890748	1.5421686746988	1.07627515208236
Basal	HiMyc_WT_6mo	Rbm12b1	WT 6mo	0.00300642150604314	0.00106028997428849	2220529	0.500764837543905	0.404868460589892	0.833879280444549	0.433734939759036	0.280767430978007
Basal	HiMyc_WT_6mo	Fam92a	WT 6mo	0.0319369285821981	-0.0353338648419275	2116326.5	0.477265505635081	7.78969382407642e-10	6.44865183943867e-09	3.80722891566265	8.37622835751053
Basal	HiMyc_WT_6mo	Triqk	WT 6mo	0.00334046834004793	-0.00671454457401772	2195660	0.495156479920618	0.00137020549370834	0.00554961178407931	0.481927710843374	1.4506317267197
Basal	HiMyc_WT_6mo	Runx1t1	WT 6mo	0	0	2217137.5	0.5	1	1	0	0
Basal	HiMyc_WT_6mo	Otud6b	WT 6mo	0.116711026174759	0.0352968799637523	2295246	0.517614717174735	0.000386752903929415	0.00171889342994208	13.3975903614458	10.0608329433786
Basal	HiMyc_WT_6mo	Tmem55a	WT 6mo	0.050308960590592	-0.0100825741090733	2185414	0.492845842894272	0.0802860113424015	0.217933193324704	6.89156626506024	8.32943378568086
Basal	HiMyc_WT_6mo	Gm11837	WT 6mo	0	-0.000648710510584881	2215062.5	0.499532054281703	0.163505770129227	0.397381332533572	0	0.0935891436593355
Basal	HiMyc_WT_6mo	Tmem64	WT 6mo	0.116081653750737	-0.0128621614147	2171754	0.489765294213823	0.05445889407137	0.154954014275106	12.5783132530121	14.8806738418343
Basal	HiMyc_WT_6mo	Decr1	WT 6mo	0.0303545602226773	-0.0197190635229011	2162619	0.487705205473274	0.000240104194103378	0.00110342569556647	3.71084337349398	6.17688348151614
Basal	HiMyc_WT_6mo	Nbn	WT 6mo	0.0279594694758937	0.00124576525941889	2219467.5	0.500525452300545	0.851217592206579	1	3.46987951807229	3.36920917173608
Basal	HiMyc_WT_6mo	Osgin2	WT 6mo	0.117605083754029	0.0306525107434634	2274033.5	0.51283095883769	0.0103927164710255	0.0351832902950746	13.1084337349398	10.8095460926533
Basal	HiMyc_WT_6mo	Ripk2	WT 6mo	0.110507787491678	0.0665174100698446	2376942	0.536038473031104	3.53054575497545e-16	4.53096628059835e-15	12.6265060240964	5.5217594759008
Basal	HiMyc_WT_6mo	Mmp16	WT 6mo	0.00267237467203834	0.00105059839557614	2220498	0.500757846547632	0.375428918251875	0.78149321960326	0.385542168674699	0.233972859148339
Basal	HiMyc_WT_6mo	Cpne3	WT 6mo	0.123184503075341	-0.128295525676496	1900526	0.428599038174222	6.36101713553903e-30	1.48192226756624e-28	13.3012048192771	27.7959756668226
Basal	HiMyc_WT_6mo	Rmdn1	WT 6mo	0.0046766556760671	-0.00278351519565903	2208234	0.497992118215492	0.162687850558648	0.397381332533572	0.674698795180723	1.07627515208236
Basal	HiMyc_WT_6mo	Wwp1	WT 6mo	0.108811811919772	-0.0361600303490292	2116706.5	0.477351201718432	2.8017925215961e-05	0.000146558373027752	11.855421686747	16.6120729995321
Basal	HiMyc_WT_6mo	Atp6v0d2	WT 6mo	0	-0.00032435525529244	2216100	0.499766027140852	0.324667285520988	0.6918498035962	0	0.0467945718296678
Basal	HiMyc_WT_6mo	Ttpa	WT 6mo	0	0	2217137.5	0.5	1	1	0	0
Basal	HiMyc_WT_6mo	Ggh	WT 6mo	0.06430175656553	-0.0451240429661252	2094941.5	0.472442845786515	5.86297900521418e-09	4.49790570121119e-08	7.71084337349398	13.242863827796
Basal	HiMyc_WT_6mo	Ccnc	WT 6mo	0.0335563866000979	-0.0204095002089898	2154984.5	0.485983503503955	7.45566426556003e-05	0.000369161290060727	4.14457831325301	6.9723912026205
Basal	HiMyc_WT_6mo	Tstd3	WT 6mo	0	0	2217137.5	0.5	1	1	0	0
Basal	HiMyc_WT_6mo	Usp45	WT 6mo	0.00701498351410065	-0.00744638338002463	2193915.5	0.494763067243236	0.0058401974663389	0.0208960270104973	1.01204819277108	2.05896116050538
Basal	HiMyc_WT_6mo	Pnisr	WT 6mo	0.268356831035834	0.0146656603802048	2227860.5	0.502418208162552	0.72689729908316	1	26.5542168674699	27.1408516612073
Basal	HiMyc_WT_6mo	Coq3	WT 6mo	0.011357592356163	-0.00388710464258173	2204704	0.497196046704365	0.185298700970678	0.443268508158168	1.63855421686747	2.19934487599438
Basal	HiMyc_WT_6mo	Faxc	WT 6mo	0.00167023417002396	-0.0028707394040702	2207955	0.497929199249032	0.0449662506915437	0.13101637569969	0.240963855421687	0.655124005615349
Basal	HiMyc_WT_6mo	Fbxl4	WT 6mo	0.00888062255550204	-0.00571536393265776	2198253.5	0.495741355689487	0.0318408915637937	0.0963881457561621	1.25301204819277	2.10575573233505
Basal	HiMyc_WT_6mo	Mms22l	WT 6mo	0.000668093668009586	-0.00976639056857189	2187110	0.493228318045227	6.24633411728716e-07	3.9537026401936e-06	0.0963855421686747	1.4506317267197
Basal	HiMyc_WT_6mo	Klhl32	WT 6mo	0	0	2217137.5	0.5	1	1	0	0
Basal	HiMyc_WT_6mo	Ndufaf4	WT 6mo	0.175643681447947	0.0523060914453884	2307939	0.520477191874658	0.000358749739887308	0.00160439091224708	18.2168674698795	14.7402901263453
Basal	HiMyc_WT_6mo	Ufl1	WT 6mo	0.0411641153468264	-0.0143259979003726	2174139.5	0.490303262652858	0.00614205371187665	0.021859583522347	4.57831325301205	6.55124005615349
Basal	HiMyc_WT_6mo	Fut9	WT 6mo	0.00537639610769952	0.00215723101436286	2221631.5	0.501013468943627	0.313472125777764	0.684345200194314	0.530120481927711	0.327562002807674
Basal	HiMyc_WT_6mo	Manea	WT 6mo	0.0100214050201438	-0.00295280519155382	2207692.5	0.497870001296717	0.279707975554674	0.629039872920484	1.44578313253012	1.87178287318671
Basal	HiMyc_WT_6mo	Epha7	WT 6mo	0.00968735818613899	0.00430793844020203	2231509.5	0.503241116078728	0.0408077375781594	0.120139452823592	1.39759036144578	0.748713149274684
Basal	HiMyc_WT_6mo	Map3k7	WT 6mo	0.0527427725813638	-0.0122024179884914	2174818.5	0.490456388022845	0.0171104783134583	0.0552310660786889	6.26506024096386	8.23584464202153
Basal	HiMyc_WT_6mo	Bach2	WT 6mo	0.0643389276187934	0.0220625122963293	2280197	0.514220926758038	0.000356560854877727	0.00159495315002221	8.62650602409638	5.8025269068788
Basal	HiMyc_WT_6mo	Casp8ap2	WT 6mo	0.0206923181816655	-0.00182915517559531	2208581	0.498070372270552	0.440435199686943	0.893035172651207	2.50602409638554	2.9012634534394
Basal	HiMyc_WT_6mo	Mdn1	WT 6mo	0.106417780124116	0.0320843334623202	2286324.5	0.515602776102069	0.000972245969758696	0.00405950031740322	12	9.03135236312588
Basal	HiMyc_WT_6mo	Lyrm2	WT 6mo	0.0121959747504227	-0.0365802279739859	2114328	0.476814811891459	1.06984777324635e-14	1.25905641809214e-13	1.59036144578313	6.22367805334581
Basal	HiMyc_WT_6mo	Ankrd6	WT 6mo	0.00701498351410065	0.000203523152959402	2217788.5	0.50014681092174	0.923680615949147	1	1.01204819277108	0.982686008423023
Basal	HiMyc_WT_6mo	Rragd	WT 6mo	0.00938495811575703	0.00213891036487656	2220999	0.500870830068049	0.57409840534284	1	1.10843373493976	0.935891436593355
Basal	HiMyc_WT_6mo	Ube2j1	WT 6mo	0.677663335787447	0.36904301255759	2920425.5	0.658602702809366	2.18495343448441e-86	1.67398227727227e-84	57.2530120481928	31.9138979878334
Basal	HiMyc_WT_6mo	Gabrr2	WT 6mo	0.00734903034810544	0.00345676728459616	2228194.5	0.502493530509497	0.0706051257511329	0.194760906876103	1.06024096385542	0.561534861956013
Basal	HiMyc_WT_6mo	Pm20d2	WT 6mo	0.00300642150604314	0.00138464522958093	2221566.5	0.500998810403053	0.260227492429574	0.592289291163354	0.433734939759036	0.233972859148339
Basal	HiMyc_WT_6mo	Srsf12	WT 6mo	0	0	2217137.5	0.5	1	1	0	0
Basal	HiMyc_WT_6mo	Pnrc1	WT 6mo	1.64284986666873	0.584576117915487	3251890.5	0.733353366672117	7.30164906015651e-154	1.25341315558221e-151	94.2168674698795	84.651380439869
Basal	HiMyc_WT_6mo	Rngtt	WT 6mo	0.0474542422841674	0.00876959414650381	2233218	0.503626410179793	0.297547189806267	0.663213891483635	5.73493975903614	5.05381375760412
Basal	HiMyc_WT_6mo	Akirin2	WT 6mo	0.356217564554037	0.00647013084708437	2214318	0.499364157613139	0.933037250864257	1	34.3614457831325	36.3125877398222
Basal	HiMyc_WT_6mo	Orc3	WT 6mo	0.00954871622351163	-0.000696032351811935	2214894.5	0.499494167592222	0.78008149860194	1	1.34939759036145	1.4506317267197
Basal	HiMyc_WT_6mo	Rars2	WT 6mo	0.00991440982113925	-0.0184210706717978	2164054	0.488028820945927	4.35659988229159e-07	2.80026835339525e-06	1.20481927710843	3.60318203088442
Basal	HiMyc_WT_6mo	Slc35a1	WT 6mo	0.0395757602306797	-0.0452351325218296	2083836.5	0.469938490508595	3.22894802204723e-13	3.46918175488754e-12	4.67469879518072	10.7627515208236
Basal	HiMyc_WT_6mo	Smim8	WT 6mo	0.00779660299961036	-0.0127480102182602	2175334.5	0.490572754283395	8.43449674740828e-06	4.70251514627786e-05	0.963855421686747	2.85446888160973
Basal	HiMyc_WT_6mo	Zfp292	WT 6mo	0.024367377217588	-0.00980649787061292	2178217	0.491222804178812	0.00212192987168972	0.00825874205600885	2.65060240963855	4.44548432381844
Basal	HiMyc_WT_6mo	Mob3b	WT 6mo	0.00267237467203834	-0.00932876977378194	2187298	0.493270715054885	2.16775307379743e-05	0.0001153121398599	0.385542168674699	1.73139915769771
Basal	HiMyc_WT_6mo	Ifnk	WT 6mo	0	-0.00032435525529244	2216100	0.499766027140852	0.324667285520988	0.6918498035962	0	0.0467945718296678
Basal	HiMyc_WT_6mo	3110043O21Rik	WT 6mo	0.0680391027998431	-0.0371261394262748	2110802	0.476019642444368	1.3232814618254e-06	8.09317949502695e-06	9.30120481927711	14.0383715489003
Basal	HiMyc_WT_6mo	Aco1	WT 6mo	0.0505741896077107	0.0149926613638932	2252778.5	0.508037616070271	0.0196352050390489	0.0626542790002131	6.07228915662651	4.4922788956481
Basal	HiMyc_WT_6mo	Ddx58	WT 6mo	0.0180199435096272	-0.0417604785181408	2099608	0.473495216241663	9.94708871963347e-16	1.24235220217698e-14	2.12048192771084	7.44033692091717
Basal	HiMyc_WT_6mo	Topors	WT 6mo	0.25694468426707	0.0422258962983135	2288471	0.516086846214996	0.0161884496598777	0.0525221677113354	25.4939759036145	23.3036967711745
Basal	HiMyc_WT_6mo	Toporsos	WT 6mo	0.0411761702549625	-0.0255678499565171	2138834.5	0.48234141996155	1.33153886330262e-05	7.25199517844995e-05	5.68674698795181	9.21853065044455
Basal	HiMyc_WT_6mo	Ndufb6	WT 6mo	0.494359131153645	-0.0844639124143111	2041731.5	0.460443138957327	1.55161381150722e-06	9.43154817106533e-06	45.0602409638554	54.1881141787553
Basal	HiMyc_WT_6mo	Aptx	WT 6mo	0.0774747556728399	-0.0204269205738618	2152745.5	0.485478573160212	0.00227280439576347	0.00878604760576969	9.10843373493976	12.1197941038839
Basal	HiMyc_WT_6mo	Gm6297	WT 6mo	0	0	2217137.5	0.5	1	1	0	0
Basal	HiMyc_WT_6mo	Dnaja1	WT 6mo	1.76094135341278	0.607336897959928	3244981	0.731795163809191	2.79515746502001e-151	4.62436522346897e-149	96.433734939759	85.4468881609733
Basal	HiMyc_WT_6mo	Smu1	WT 6mo	0.236511903100163	0.0238214696383966	2256376.5	0.508849022669997	0.185255881784691	0.443212515668686	24.8192771084337	23.8184370613009
Basal	HiMyc_WT_6mo	B4galt1	WT 6mo	0.172789830530269	-0.00789702437697132	2172714	0.489981789582288	0.101622027955069	0.266272868824961	17.9277108433735	20.6364061768835
Basal	HiMyc_WT_6mo	Bag1	WT 6mo	0.352767106524973	-0.235459689184423	1744648	0.393446053751741	1.62269379084991e-40	5.1741440645855e-39	32.578313253012	53.6733738886289
Basal	HiMyc_WT_6mo	Chmp5	WT 6mo	0.131239804473575	-0.173069309306658	1807822	0.407692802092789	1.67894568745888e-44	5.89723215236517e-43	14.0722891566265	32.6158165652784
Basal	HiMyc_WT_6mo	Nfx1	WT 6mo	0.140914645284592	0.0129571852975365	2234952	0.504017454939082	0.469847971107822	0.943124584874511	15.5180722891566	14.9742629854937
Basal	HiMyc_WT_6mo	Aqp3	WT 6mo	0.0916333244659036	-0.0419028592467765	2089346	0.471180970959176	8.38630272233809e-09	6.33789068036084e-08	8.91566265060241	14.8338792700047
Basal	HiMyc_WT_6mo	Nol6	WT 6mo	0.0414665154172084	0.0060196067674254	2229107	0.502699313867543	0.410323844668337	0.843289557802034	5.01204819277108	4.4922788956481
Basal	HiMyc_WT_6mo	Ube2r2	WT 6mo	0.270613279819991	-0.13684996855896	1912660	0.431335449425216	5.08379978451143e-20	8.02684874690044e-19	27.1807228915663	41.0856340664483
Basal	HiMyc_WT_6mo	Ubap2	WT 6mo	0.223301814334474	0.0301107941741034	2269068	0.511711159095906	0.070814692928283	0.195238528468256	23.2289156626506	21.6190921853065
Basal	HiMyc_WT_6mo	Dcaf12	WT 6mo	0.201159239137419	-0.0786996810110861	2018221.5	0.455141257590023	4.36313613810023e-11	4.03461973142837e-10	20.7228915662651	30.3228825456247
Basal	HiMyc_WT_6mo	Ubap1	WT 6mo	0.43988691736482	0.0444247343982848	2288024	0.515986040559054	0.0414556570572705	0.121889775437803	40.433734939759	39.6817969115583
Basal	HiMyc_WT_6mo	Nudt2	WT 6mo	0.0113324762110357	-0.0257362087152094	2146399.5	0.484047448568255	2.48886117053425e-09	1.96688090635055e-08	1.49397590361446	4.67945718296678
Basal	HiMyc_WT_6mo	AI464131	WT 6mo	0	0	2217137.5	0.5	1	1	0	0
Basal	HiMyc_WT_6mo	1110017D15Rik	WT 6mo	0	0	2217137.5	0.5	1	1	0	0
Basal	HiMyc_WT_6mo	Fam219a	WT 6mo	0.00300642150604314	-0.00639988089743763	2196666.5	0.495383461783493	0.0015356616952738	0.00617591900031639	0.433734939759036	1.35704258306036
Basal	HiMyc_WT_6mo	Dnaic1	WT 6mo	0.000334046834004793	-0.000314663676580088	2216131	0.499773018137125	0.581105004694726	1	0.0481927710843373	0.0935891436593355
Basal	HiMyc_WT_6mo	Enho	WT 6mo	0.00654229471746849	7.35443962960117e-08	2217717	0.50013068652711	0.928603028620066	1	0.91566265060241	0.889096864763687
Basal	HiMyc_WT_6mo	Cntfr	WT 6mo	0.0251670383678596	-0.0397400542181465	2110534.5	0.475959316912009	4.11241555341412e-11	3.80585972841499e-10	3.51807228915663	8.28263921385119
Basal	HiMyc_WT_6mo	Il11ra1	WT 6mo	0.0444734807851213	-0.0385078537181281	2104009	0.47448771219647	2.67908856988686e-10	2.3090325080818e-09	4.7710843373494	9.96724379971923
Basal	HiMyc_WT_6mo	Rpp25l	WT 6mo	0.0536373740225039	-0.00854762630334169	2181528	0.491969487684007	0.0435330527499426	0.127309225993844	6.31325301204819	8.00187178287319
Basal	HiMyc_WT_6mo	Dctn3	WT 6mo	0.144835260087262	-0.134537311106957	1901500.5	0.428818803524815	6.39188304280423e-28	1.38719659458425e-26	15.2289156626506	29.6677585400094
Basal	HiMyc_WT_6mo	Arid3c	WT 6mo	0	0	2217137.5	0.5	1	1	0	0
Basal	HiMyc_WT_6mo	Sigmar1	WT 6mo	0.0502903750639603	-0.0061548366709805	2197684.5	0.49561303708047	0.252618503380223	0.577272850632957	6.16867469879518	7.06598034627983
Basal	HiMyc_WT_6mo	Galt	WT 6mo	0.0295915262637992	-0.0267365841056428	2145572.5	0.483860946828963	8.3332244829636e-06	4.65286985009885e-05	4.24096385542169	7.44033692091717
Basal	HiMyc_WT_6mo	Ccl27a	WT 6mo	0.0554713663002824	-0.0309119997265095	2125286	0.479286016316083	1.86553160387301e-06	1.12379820707189e-05	6.55421686746988	10.7627515208236
Basal	HiMyc_WT_6mo	Gm20878	WT 6mo	0	0	2217137.5	0.5	1	1	0	0
Basal	HiMyc_WT_6mo	Gm13305	WT 6mo	0	0	2217137.5	0.5	1	1	0	0
Basal	HiMyc_WT_6mo	Ccl21a	WT 6mo	0	0	2217137.5	0.5	1	1	0	0
Basal	HiMyc_WT_6mo	Dnajb5	WT 6mo	0.0197087632062828	-0.00351019558073842	2206487	0.497598141748087	0.367559291329196	0.767842088053515	2.8433734939759	3.32241459990641
Basal	HiMyc_WT_6mo	Vcp	WT 6mo	0.955332183788419	0.227153341574715	2663042.5	0.600558715911846	3.37947723775173e-31	8.26090415579333e-30	75.3253012048193	64.6233036967712
Basal	HiMyc_WT_6mo	Fancg	WT 6mo	0.00133618733601917	3.87663148494098e-05	2217261.5	0.500027963985093	0.966893212435435	1	0.192771084337349	0.187178287318671
Basal	HiMyc_WT_6mo	Pigo	WT 6mo	0.0144207767709561	-0.0068520504843104	2193586	0.49468875971833	0.0277959536212593	0.0852969646676035	1.97590361445783	3.0416471689284
Basal	HiMyc_WT_6mo	Stoml2	WT 6mo	0.0898732097750054	-0.0583241387351806	2063997	0.465464365651657	8.30410114667642e-11	7.52942546782245e-10	10.1686746987952	17.1736078614881
Basal	HiMyc_WT_6mo	Fam214b	WT 6mo	0.41470297767821	-0.0365675022629326	2143074.5	0.483297607838936	0.0340761133919191	0.10238019153294	38.9879518072289	42.5830603649977
Basal	HiMyc_WT_6mo	Gm26881	WT 6mo	0.00133618733601917	-0.00385349674865988	2204811.5	0.497220289675313	0.00870198523165793	0.0300658330544767	0.192771084337349	0.748713149274684
Basal	HiMyc_WT_6mo	Unc13b	WT 6mo	0.0291886616129083	0.0046415531970817	2220048.5	0.500656477101668	0.813485029955278	1	3.42168674698795	3.32241459990641
Basal	HiMyc_WT_6mo	Atp8b5	WT 6mo	0.00233832783803355	-0.000580869459598414	2215279.5	0.499580991255617	0.658607699296893	1	0.337349397590361	0.42115114646701
Basal	HiMyc_WT_6mo	Rusc2	WT 6mo	0.0694008687479748	0.00645692577709758	2227017.5	0.502228098167119	0.595414438292979	1	8.24096385542169	7.86148806738418
Basal	HiMyc_WT_6mo	Tesk1	WT 6mo	0.109664395897035	-0.0230969357041357	2142021	0.483060026723647	0.00180214681672186	0.00715188840128226	12.5783132530121	16.190921853065
Basal	HiMyc_WT_6mo	Cd72	WT 6mo	0.000334046834004793	-0.00193643995304229	2211980.5	0.498837013942527	0.0639687352630399	0.178482829642428	0.0481927710843373	0.280767430978007
Basal	HiMyc_WT_6mo	Ccdc107	WT 6mo	0.0729121696761427	-0.0499229555399534	2075398.5	0.468035586426191	1.02673028597189e-10	9.21433929206924e-10	8.28915662650602	14.8338792700047
Basal	HiMyc_WT_6mo	Arhgef39	WT 6mo	0.015618322144348	-0.0188735670510975	2157386	0.486525080199131	2.21334701004534e-06	1.32354441032858e-05	2.16867469879518	4.86663547028545
Basal	HiMyc_WT_6mo	Gm12454	WT 6mo	0	0	2217137.5	0.5	1	1	0	0
Basal	HiMyc_WT_6mo	Car9	WT 6mo	0	0	2217137.5	0.5	1	1	0	0
Basal	HiMyc_WT_6mo	Tpm2	WT 6mo	0.614609014103057	-0.93318335136872	979720	0.220942544158853	1.11143592407162e-226	3.67756428731582e-224	42.5060240963855	86.195601310248
Basal	HiMyc_WT_6mo	Tln1	WT 6mo	0.223432976894975	-0.112646175700879	1958516.5	0.441676824283564	1.5691871552921e-16	2.06728862910987e-15	22.4096385542169	34.4408048666355
Basal	HiMyc_WT_6mo	Creb3	WT 6mo	0.0862238107460799	-0.0694146061582841	2035493.5	0.459036370094322	2.31901720490355e-14	2.66727868036035e-13	9.83132530120482	18.1094992980814
Basal	HiMyc_WT_6mo	Gba2	WT 6mo	0.00734903034810544	-0.00303033782125265	2207444.5	0.49781407332653	0.207433493498979	0.488641569343292	1.06024096385542	1.49742629854937
Basal	HiMyc_WT_6mo	Rgp1	WT 6mo	0.011414355264913	-0.012643049693951	2176700.5	0.49088080915144	0.00015833939768143	0.000747992300530672	1.59036144578313	3.41600374356575
Basal	HiMyc_WT_6mo	Npr2	WT 6mo	0.00768307718211024	-0.00529113302958737	2200213	0.496183254308765	0.0413382903324987	0.121560343454569	1.10843373493976	1.87178287318671
Basal	HiMyc_WT_6mo	Hint2	WT 6mo	0.125996607433746	-0.124168060956628	1920868.5	0.433186597583596	9.78383324274331e-27	2.02699361855783e-25	13.4457831325301	26.9536733738886
Basal	HiMyc_WT_6mo	Fam221b	WT 6mo	0.00267237467203834	-0.000246822625593621	2216348	0.499821955111038	0.855508612191187	1	0.385542168674699	0.42115114646701
Basal	HiMyc_WT_6mo	Tmem8b	WT 6mo	0	0	2217137.5	0.5	1	1	0	0
Basal	HiMyc_WT_6mo	Hrct1	WT 6mo	0	0	2217137.5	0.5	1	1	0	0
Basal	HiMyc_WT_6mo	Reck	WT 6mo	0.00186563904140139	-0.00137791351152301	2212110	0.498866218265669	0.216896180383777	0.507702910346672	0.240963855421687	0.467945718296678
Basal	HiMyc_WT_6mo	Glipr2	WT 6mo	0.00668093668009586	-0.0326518938851485	2120122.5	0.478121564404553	6.0525709356396e-16	7.64847532505209e-15	0.963855421686747	5.33458118858212
Basal	HiMyc_WT_6mo	Clta	WT 6mo	0.820598642104287	-0.131724944326239	1947949.5	0.439293796618387	2.65676458169153e-12	2.67209657112772e-11	68.9638554216867	75.6668226485728
Basal	HiMyc_WT_6mo	Gne	WT 6mo	0.0534043356308778	0.0186549124108553	2271426.5	0.512243038602703	0.000347682616211933	0.00155798661643467	6.45783132530121	3.97753860552176
Basal	HiMyc_WT_6mo	Rnf38	WT 6mo	0.0635768999887704	-0.0149668238437796	2171309	0.489664939589899	0.0184942944376523	0.0593455005349318	7.80722891566265	9.92044922788956
Basal	HiMyc_WT_6mo	Zcchc7	WT 6mo	0.111152286432673	0.0151660131100904	2235238.5	0.504082065275609	0.413783365870973	0.848871239662161	12.144578313253	11.6050538137576
Basal	HiMyc_WT_6mo	Grhpr	WT 6mo	0.0259300723267377	-0.0084642670303568	2192340	0.494407766771344	0.0517537593462358	0.148031831575283	3.03614457831325	4.16471689284043
Basal	HiMyc_WT_6mo	Zbtb5	WT 6mo	0.00233832783803355	-0.0044731325231077	2202829.5	0.496773316945837	0.00998630063590882	0.0339584792699485	0.337349397590361	0.982686008423023
Basal	HiMyc_WT_6mo	1700055D18Rik	WT 6mo	0	0	2217137.5	0.5	1	1	0	0
Basal	HiMyc_WT_6mo	Polr1e	WT 6mo	0.0363674032347636	0.0113305913619744	2247193	0.50677799640302	0.0230178277641338	0.0722960552597246	4.57831325301205	3.22882545624708
Basal	HiMyc_WT_6mo	Fbxo10	WT 6mo	0.00100214050201438	-0.000619635774447824	2215155.5	0.499553027270523	0.505455651406567	1	0.144578313253012	0.233972859148339
Basal	HiMyc_WT_6mo	Tomm5	WT 6mo	0.381538459771994	-0.0505271588130048	2097043.5	0.47291688043705	0.000506712932882059	0.00220735794135285	35.566265060241	42.5830603649977
Basal	HiMyc_WT_6mo	Trmt10b	WT 6mo	0.00921466938950683	-0.00446336739999904	2203443	0.496911671017246	0.111853170049428	0.289045809326372	1.30120481927711	1.91857744501638
Basal	HiMyc_WT_6mo	Exosc3	WT 6mo	0.048709094428179	-0.0389355999967029	2111587	0.47619667251129	1.22875301803106e-08	9.16786279564286e-08	5.54216867469879	10.3416003743566
Basal	HiMyc_WT_6mo	Dcaf10	WT 6mo	0.104450698945963	0.00545938365088915	2222023	0.501101758461079	0.825568361064708	1	11.9518072289157	11.8390266729059
Basal	HiMyc_WT_6mo	Slc25a51	WT 6mo	0.288519124877636	0.0967707432343914	2425483	0.546985245615123	6.07799392143009e-12	5.93527284945126e-11	30.1686746987952	21.7126813289658
Basal	HiMyc_WT_6mo	Shb	WT 6mo	0.235890311808145	0.0575623538964254	2332895	0.526105169390712	5.87203431834663e-05	0.000294129915581773	24.7710843373494	20.4024333177351
Basal	HiMyc_WT_6mo	Tdrd7	WT 6mo	0.0374830695542781	-0.00758426461983134	2187749	0.493372422774862	0.0543509111812158	0.154666041777183	4.57831325301205	5.9429106223678
Basal	HiMyc_WT_6mo	Tmod1	WT 6mo	0.00300642150604314	-0.000561486302173709	2215341.5	0.499594973248163	0.702326884627906	1	0.433734939759036	0.514740290126345
Basal	HiMyc_WT_6mo	Tstd2	WT 6mo	0.0302159182600499	-0.00160796651429278	2211340.5	0.498692683696884	0.657314395037951	1	3.66265060240964	3.93074403369209
Basal	HiMyc_WT_6mo	Ncbp1	WT 6mo	0.0752499536523065	0.0295031803599765	2285747.5	0.515472653364981	0.000113553541246609	0.000547990044430636	8.81927710843373	5.8025269068788
Basal	HiMyc_WT_6mo	Xpa	WT 6mo	0.0197409538317754	-0.0447452618887528	2092379	0.47186496101392	2.35323335015533e-16	3.06309410589489e-15	2.36144578313253	8.00187178287319
Basal	HiMyc_WT_6mo	Foxe1	WT 6mo	0	-0.000648710510584881	2215062.5	0.499532054281703	0.163505770129227	0.397381332533572	0	0.0935891436593355
Basal	HiMyc_WT_6mo	Trmo	WT 6mo	0.0192360744096506	0.00315293123906314	2227200.5	0.502269367596732	0.347190551452856	0.729452846492369	2.74698795180723	2.29293401965372
Basal	HiMyc_WT_6mo	Anp32b	WT 6mo	1.17642538343488	0.203257381873173	2592543.5	0.584660062806208	3.82820943599636e-22	6.61633986625534e-21	78.9879518072289	72.8591483387927
Basal	HiMyc_WT_6mo	Nans	WT 6mo	0.09985145698526	-0.0215823562232674	2146903.5	0.484161108636699	0.00195712115757092	0.00768013632665893	10.7951807228916	14.225549836219
Basal	HiMyc_WT_6mo	Trim14	WT 6mo	0.00200428100402876	-0.00123927154889565	2213173.5	0.499106054541047	0.345792298687004	0.726948418389047	0.289156626506024	0.467945718296678
Basal	HiMyc_WT_6mo	Coro2a	WT 6mo	0.141727911533725	0.0202389822579739	2247036.5	0.50674270314764	0.215916211434302	0.505909587772634	15.0361445783133	14.0383715489003
Basal	HiMyc_WT_6mo	Tbc1d2	WT 6mo	0.0414785703253444	-0.0160976580630878	2168814	0.489102277147899	0.00537845887618224	0.0193959239617938	5.83132530120482	8.00187178287319
Basal	HiMyc_WT_6mo	Col15a1	WT 6mo	0.00139295024476924	-0.00209545403663647	2211010	0.49861815065597	0.0925557316205867	0.245799686940748	0.144578313253012	0.42115114646701
Basal	HiMyc_WT_6mo	Tgfbr1	WT 6mo	0.138266842895811	0.0289751348751866	2282375.5	0.514712213383248	0.00653629767147492	0.0231651990278553	15.710843373494	12.9153018249883
Basal	HiMyc_WT_6mo	Alg2	WT 6mo	0.00952360007838439	-0.00399542965749922	2205473.5	0.497369581273151	0.156442935897795	0.386260264894837	1.20481927710843	1.73139915769771
Basal	HiMyc_WT_6mo	Sec61b	WT 6mo	0.946203676480451	-0.295626212979736	1558313	0.351424528248699	8.77613672292465e-65	4.78205196947715e-63	85.3975903614458	91.9981282171268
Basal	HiMyc_WT_6mo	Nr4a3	WT 6mo	0.157459898435681	0.0689024323229378	2358818.5	0.531951333645297	6.00843043560869e-10	5.02485257418982e-09	15.9036144578313	9.78006551240056
Basal	HiMyc_WT_6mo	Stx17	WT 6mo	0.0183223435800091	-0.0127977146165253	2180282.5	0.491688607495025	0.00220268121067106	0.00853865085543008	2.36144578313253	4.02433317735143
Basal	HiMyc_WT_6mo	Erp44	WT 6mo	0.310178506560648	0.0131842992126211	2232532.5	0.503471818955748	0.629519196431189	1	29.9277108433735	30.416471689284
Basal	HiMyc_WT_6mo	Invs	WT 6mo	0.00133618733601917	-0.00288043098278255	2207924	0.497922208252758	0.0334798306399918	0.100894669131686	0.192771084337349	0.608329433785681
Basal	HiMyc_WT_6mo	Tex10	WT 6mo	0.178506341623484	0.0535846522165551	2325867.5	0.524520355638746	2.42576072002251e-05	0.000128052122540656	19.1807228915663	14.787084698175
Basal	HiMyc_WT_6mo	Msantd3	WT 6mo	0.0587239688298273	-0.0398502773040429	2096837.5	0.472870424139234	4.36906329609529e-09	3.38825013971303e-08	7.18072289156627	12.68132896584
Basal	HiMyc_WT_6mo	Tmeff1	WT 6mo	0.0325793622432107	-0.020572465853622	2155793.5	0.486165945955088	8.93990270433423e-05	0.000437903708737728	4.14457831325301	6.92559663079083
Basal	HiMyc_WT_6mo	Murc	WT 6mo	0	0	2217137.5	0.5	1	1	0	0
Basal	HiMyc_WT_6mo	Baat	WT 6mo	0	0	2217137.5	0.5	1	1	0	0
Basal	HiMyc_WT_6mo	Mrpl50	WT 6mo	0.101848119647054	0.00586184632447109	2220069	0.500661100179849	0.894333063086881	1	11.7590361445783	11.7922321010763
Basal	HiMyc_WT_6mo	Zfp189	WT 6mo	0.00233832783803355	0.000716551561571348	2219429.5	0.50051688269221	0.529287736489324	1	0.337349397590361	0.233972859148339
Basal	HiMyc_WT_6mo	Tmem246	WT 6mo	0.013084589434937	-0.0113522868464428	2182000	0.492075931240169	0.00132883002813523	0.00539927360248362	1.83132530120482	3.41600374356575
Basal	HiMyc_WT_6mo	Rnf20	WT 6mo	0.0720797740385087	-0.0309145645375251	2135206	0.481523135123555	7.04490738662694e-05	0.000349581135718495	8.19277108433735	11.9326158165653
Basal	HiMyc_WT_6mo	Smc2	WT 6mo	0.00634688984609107	-0.0184943733003965	2166775	0.48864245000592	2.204485842215e-07	1.4635247532309e-06	0.91566265060241	3.18203088441741
Basal	HiMyc_WT_6mo	Nipsnap3b	WT 6mo	0.116181030607507	-0.0483304953062396	2084587.5	0.470107853031217	1.81234400581298e-07	1.21270885101747e-06	13.3012048192771	19.4197473093121
Basal	HiMyc_WT_6mo	Abca1	WT 6mo	0.0339537269613483	-0.0223934068522374	2149147.5	0.484667166560486	8.93952804490231e-06	4.96106866293546e-05	3.71084337349398	6.83200748713149
Basal	HiMyc_WT_6mo	Slc44a1	WT 6mo	0.100759201058276	-0.178473418616306	1799448.5	0.405804443792954	3.19679728666847e-51	1.35159405281348e-49	10.8915662650602	29.6677585400094
Basal	HiMyc_WT_6mo	Fsd1l	WT 6mo	0.00501070251007189	-0.000503336829899594	2215527.5	0.499636919225804	0.786215473143228	1	0.72289156626506	0.795507721104352
Basal	HiMyc_WT_6mo	Fktn	WT 6mo	0.0176226031483767	0.00399968242609423	2229128	0.502704049703728	0.230029551891633	0.532966111377358	2.45783132530121	1.91857744501638
Basal	HiMyc_WT_6mo	Tmem38b	WT 6mo	0.0511036413130929	-0.00689546930158657	2189029.5	0.493661196024153	0.0977884996218227	0.257539420332891	5.92771084337349	7.2531586335985
Basal	HiMyc_WT_6mo	Zfp462	WT 6mo	0.0183725758702636	0.00734449719032063	2239537	0.505051445839512	0.0204755693941112	0.0650720663748541	2.55421686746988	1.54422087037904
Basal	HiMyc_WT_6mo	Rad23b	WT 6mo	0.662606254451193	0.161178862691104	2530979.5	0.570776395239357	1.43787324659619e-17	2.00906267399251e-16	55.8072289156627	46.7945718296678
Basal	HiMyc_WT_6mo	Klf4	WT 6mo	1.55280711860113	0.0922374950568319	2353094	0.53066036725282	0.000537427886620105	0.00233314624062058	88	87.8802058961161
Basal	HiMyc_WT_6mo	2310081O03Rik	WT 6mo	0	0	2217137.5	0.5	1	1	0	0
Basal	HiMyc_WT_6mo	Actl7b	WT 6mo	0	0	2217137.5	0.5	1	1	0	0
Basal	HiMyc_WT_6mo	Ikbkap	WT 6mo	0.0300642150604314	0.00179019178276566	2223987.5	0.501544784660401	0.616455476593117	1	4.33734939759036	4.02433317735143
Basal	HiMyc_WT_6mo	Fam206a	WT 6mo	0.00734903034810544	-0.00984179818239389	2185657	0.492900643284415	0.000495890732429505	0.00216558556084507	1.06024096385542	2.48011230697239
Basal	HiMyc_WT_6mo	Ctnnal1	WT 6mo	0.222357061997964	0.0631194805947434	2349338	0.529813329123701	1.5560797031544e-06	9.45617665763057e-06	22.8433734939759	17.2204024333177
Basal	HiMyc_WT_6mo	Tmem245	WT 6mo	0.0837267340006744	0.017429006342426	2251633.5	0.507779400240175	0.0787360586398891	0.214702811030357	9.78313253012048	8.32943378568086
Basal	HiMyc_WT_6mo	Epb41l4b	WT 6mo	0.0108346712692763	-0.00968555448900645	2186972.5	0.493197309594015	0.00140051940357901	0.00566225468710789	1.25301204819277	2.62049602246139
Basal	HiMyc_WT_6mo	Ptpn3	WT 6mo	0.0345901738657351	0.00379447092449306	2219367	0.500502787941659	0.868023704644575	1	4.04819277108434	3.97753860552176
Basal	HiMyc_WT_6mo	Palm2	WT 6mo	0	0	2217137.5	0.5	1	1	0	0
Basal	HiMyc_WT_6mo	Pakap	WT 6mo	0.000334046834004793	0.000334046834004793	2218206	0.500240963855422	0.310413430418289	0.678576123121406	0.0481927710843373	0
Basal	HiMyc_WT_6mo	Akap2	WT 6mo	0.026225941778624	-0.00145448705568018	2211261.5	0.498674867932187	0.650947624775077	1	3.6144578313253	3.88394946186242
Basal	HiMyc_WT_6mo	D630039A03Rik	WT 6mo	0.000334046834004793	-0.000963374187164969	2214056	0.499305072418828	0.190440427240373	0.45267521023685	0.0481927710843373	0.187178287318671
Basal	HiMyc_WT_6mo	Txn1	WT 6mo	1.84824822687965	-0.0399573198974299	2124938.5	0.479207649503019	0.0190735585785626	0.0610583869752051	98.9397590361446	98.2686008423023
Basal	HiMyc_WT_6mo	Svep1	WT 6mo	0.000668093668009586	0.000343738412717145	2218237	0.500247954851695	0.546655016349643	1	0.0963855421686747	0.0467945718296678
Basal	HiMyc_WT_6mo	Musk	WT 6mo	0	0	2217137.5	0.5	1	1	0	0
Basal	HiMyc_WT_6mo	Lpar1	WT 6mo	0.00353587321142536	0.000941031169085834	2219526.5	0.500538757745065	0.59211113666688	1	0.481927710843374	0.374356574637342
Basal	HiMyc_WT_6mo	AI314180	WT 6mo	0.0826552844421767	-0.00473776805657644	2200896.5	0.496337394500792	0.459245409662823	0.924932246648899	11.2771084337349	12.0262049602246
Basal	HiMyc_WT_6mo	Ptgr1	WT 6mo	0.028602446998776	-0.0198060175044514	2157719.5	0.486600289788071	4.01232751889583e-05	0.00020543944737365	3.32530120481928	6.03649976602714
Basal	HiMyc_WT_6mo	Dnajc25	WT 6mo	0.154540659938163	0.0204941405623183	2256929.5	0.508973733022873	0.117785016473187	0.302653879181224	17.2530120481928	15.6761815629387
Basal	HiMyc_WT_6mo	Gng10	WT 6mo	0.00905091128175224	0.00031770684844409	2216839.5	0.499932796229372	0.966943850851265	1	1.10843373493976	1.12306972391203
Basal	HiMyc_WT_6mo	Ugcg	WT 6mo	0.472267918218263	0.196467983793454	2593561	0.58488952534518	2.43449068647623e-29	5.55263305324064e-28	42.2650602409639	28.0767430978007
Basal	HiMyc_WT_6mo	Susd1	WT 6mo	0.00286777954341577	0.00189471377753845	2222574.5	0.501226130539942	0.119071348873255	0.305417140335388	0.385542168674699	0.140383715489003
Basal	HiMyc_WT_6mo	Ptbp3	WT 6mo	0.592189441564351	0.0651906552251353	2342284	0.528222539197501	0.000622066185118128	0.00267969680611924	51.6626506024096	48.6195601310248
Basal	HiMyc_WT_6mo	Hsdl2	WT 6mo	0.162641294593765	0.0485828637481126	2315835.5	0.522257979038287	6.86862044751996e-05	0.000341575851529794	17.4939759036145	13.4768366869443
Basal	HiMyc_WT_6mo	E130308A19Rik	WT 6mo	0.0206923181816655	0.00465794993025351	2228166.5	0.50248721606125	0.277123623063914	0.624458096937645	2.50602409638554	2.01216658867571
Basal	HiMyc_WT_6mo	Inip	WT 6mo	0.0395189973219297	-0.0039021731161298	2198227	0.495735379515253	0.209794325695712	0.493439193361368	4.67469879518072	5.56855404773046
Basal	HiMyc_WT_6mo	Snx30	WT 6mo	0.00200428100402876	-0.00156362680418809	2212136	0.498872081681898	0.248423121296569	0.568653326882089	0.289156626506024	0.514740290126345
Basal	HiMyc_WT_6mo	Slc46a2	WT 6mo	0	0	2217137.5	0.5	1	1	0	0
Basal	HiMyc_WT_6mo	Zfp37	WT 6mo	0.00852145957637001	0.000357462126835614	2215794.5	0.499697132000158	0.850085504075383	1	1.06024096385542	1.12306972391203
Basal	HiMyc_WT_6mo	Slc31a2	WT 6mo	0.0232576976546993	-0.0218954811942691	2152030	0.485317216455903	1.8136245935379e-06	1.09426170970042e-05	2.65060240963855	5.61534861956013
Basal	HiMyc_WT_6mo	Fkbp15	WT 6mo	0.0155932059992207	-0.00811545624476308	2191564.5	0.494232879106506	0.0189641784392011	0.0607337856565296	2.02409638554217	3.18203088441741
Basal	HiMyc_WT_6mo	Slc31a1	WT 6mo	0.110962868317921	-0.00709224466064307	2175686	0.490652023160494	0.0723154363877846	0.198943695405411	11.9036144578313	14.1319606925597
Basal	HiMyc_WT_6mo	Cdc26	WT 6mo	0.104949481443965	-0.0927888255007047	1972885.5	0.444917263814265	6.65088725865788e-21	1.092420194262e-19	11.710843373494	22.9761347683669
Basal	HiMyc_WT_6mo	Prpf4	WT 6mo	0.0398530441559345	-0.00216681427455634	2210971	0.498609355531626	0.676489178932474	1	4.7710843373494	5.05381375760412
Basal	HiMyc_WT_6mo	Rnf183	WT 6mo	0	0	2217137.5	0.5	1	1	0	0
Basal	HiMyc_WT_6mo	Wdr31	WT 6mo	0.00100214050201438	-0.00353883307207979	2205818	0.497447271538188	0.00899278728522568	0.0309534639693936	0.144578313253012	0.655124005615349
Basal	HiMyc_WT_6mo	Bspry	WT 6mo	0.0415800412347085	-0.0427231017492984	2099695.5	0.473514948892435	8.538765283092e-11	7.72991872237405e-10	4.86746987951807	10.2012166588676
Basal	HiMyc_WT_6mo	Hdhd3	WT 6mo	0.000668093668009586	-0.00192674837432994	2210974.5	0.498610144837657	0.0639041388672422	0.178482829642428	0.0963855421686747	0.374356574637342
Basal	HiMyc_WT_6mo	Alad	WT 6mo	0.0333107494384659	-0.0776818172736751	2025552	0.456794402692661	2.27106815845311e-24	4.30654128950524e-23	3.85542168674699	12.4941506785213
Basal	HiMyc_WT_6mo	Pole3	WT 6mo	0.107199943471496	-0.0875089340410956	1987244	0.448155335426874	8.97119579528413e-19	1.32742301491984e-17	11.9518072289157	22.5549836218999
Basal	HiMyc_WT_6mo	Rgs3	WT 6mo	0.0150561647242153	-0.0181446445981083	2162396.5	0.487655028161312	2.58087528462782e-06	1.53407871969117e-05	1.73493975903614	4.2115114646701
Basal	HiMyc_WT_6mo	Zfp618	WT 6mo	0.000334046834004793	-0.00323386097421205	2206793.5	0.49766726240479	0.00451647633169755	0.0165541292549345	0.0481927710843373	0.514740290126345
Basal	HiMyc_WT_6mo	Col27a1	WT 6mo	0.00434260884206231	-0.0126340965675914	2179127	0.491428023746836	4.60337025045838e-06	2.65335890401957e-05	0.626506024096385	2.33972859148339
Basal	HiMyc_WT_6mo	Orm1	WT 6mo	0.000334046834004793	9.69157871235244e-06	2217168.5	0.500006990996273	0.9836557584688	1	0.0481927710843373	0.0467945718296678
Basal	HiMyc_WT_6mo	Orm3	WT 6mo	0	-0.000648710510584881	2215062.5	0.499532054281703	0.163505770129227	0.397381332533572	0	0.0935891436593355
Basal	HiMyc_WT_6mo	Orm2	WT 6mo	0	0	2217137.5	0.5	1	1	0	0
Basal	HiMyc_WT_6mo	Akna	WT 6mo	0.000334046834004793	-0.00193643995304229	2210943.5	0.498603153841383	0.0373906065552356	0.111198959612964	0.0481927710843373	0.327562002807674
Basal	HiMyc_WT_6mo	Whrn	WT 6mo	0.00367451517405272	-0.00216387942121121	2210216	0.498439090944968	0.220683965168938	0.515704770601026	0.530120481927711	0.84230229293402
Basal	HiMyc_WT_6mo	Atp6v1g1	WT 6mo	0.374946929894118	-0.510500339821765	1322898	0.298334677032886	6.71270307085282e-130	8.46727755859894e-128	35.0843373493976	67.0566214319139
Basal	HiMyc_WT_6mo	6330416G13Rik	WT 6mo	0	0	2217137.5	0.5	1	1	0	0
Basal	HiMyc_WT_6mo	Tnc	WT 6mo	0.000334046834004793	-0.136129704684141	1914159	0.431673497922434	1.03885145680734e-67	5.90000438068863e-66	0.0481927710843373	13.7108095460927
Basal	HiMyc_WT_6mo	Pappa	WT 6mo	0.000334046834004793	-0.00290950571891961	2207831	0.497901235263938	0.00762828390962935	0.0266505508708107	0.0481927710843373	0.467945718296678
Basal	HiMyc_WT_6mo	Astn2	WT 6mo	0	0	2217137.5	0.5	1	1	0	0
Basal	HiMyc_WT_6mo	Trim32	WT 6mo	0.020383387492788	-0.00248682857935304	2206562.5	0.497615168206753	0.352364930451943	0.73941578374525	2.60240963855422	3.08844174075807
Basal	HiMyc_WT_6mo	Tlr4	WT 6mo	0.0176799099189966	0.00640697951057229	2230080.5	0.502918853702127	0.157472628845978	0.388382584982449	2.12048192771084	1.54422087037904
Basal	HiMyc_WT_6mo	Cdk5rap2	WT 6mo	0.00821252888749246	-0.00268093019841599	2209573	0.498294084151299	0.33387506560996	0.707246392924568	1.1566265060241	1.49742629854937
Basal	HiMyc_WT_6mo	Megf9	WT 6mo	0.0553643711012779	0.0322736907602433	2298702	0.518394100501209	2.01694928979606e-08	1.47640170680775e-07	6.60240963855422	2.94805802526907
Basal	HiMyc_WT_6mo	Tle1	WT 6mo	0.313562262451683	0.215512756231847	2654437.5	0.59861815065597	1.924126082484e-56	8.94699034403099e-55	29.6867469879518	10.9499298081423
Basal	HiMyc_WT_6mo	Rasef	WT 6mo	0.068071755892321	0.0231878162314216	2264144	0.510600718268488	0.00493130560882602	0.0179707323791072	7.42168674698795	5.38137576041179
Basal	HiMyc_WT_6mo	Kdm4c	WT 6mo	0.0148432332773338	0.00164855879674267	2220436.5	0.50074397731309	0.713343299028068	1	1.83132530120482	1.68460458586804
Basal	HiMyc_WT_6mo	A230083N12Rik	WT 6mo	0.00100214050201438	0.000353429991429498	2218268	0.500254945847968	0.631088145656816	1	0.144578313253012	0.0935891436593355
Basal	HiMyc_WT_6mo	Tmem261	WT 6mo	0.0369405566119047	-0.0302868259084896	2125685	0.479375997203601	3.10873674066982e-07	2.03019360772977e-06	5.30120481927711	9.40570893776322
Basal	HiMyc_WT_6mo	Ptprd	WT 6mo	0.111813305620317	0.0317580376457518	2287056	0.515767741062519	0.00140200367351888	0.00566633844399177	13.0602409638554	10.1076275152082
Basal	HiMyc_WT_6mo	Lurap1l	WT 6mo	0.0427699970384771	-0.0670280114107275	2043728.5	0.460893494426936	3.75577556093348e-19	5.63761419011653e-18	4.81927710843374	12.68132896584
Basal	HiMyc_WT_6mo	Mpdz	WT 6mo	0.0269005660651292	-0.00354639416123259	2206826.5	0.497674704433081	0.412633933345738	0.847198321242496	3.27710843373494	3.74356574637342
Basal	HiMyc_WT_6mo	Gm5860	WT 6mo	0.0046766556760671	-0.00440529147212123	2203046.5	0.49682225391975	0.0379778253088438	0.112679886890996	0.674698795180723	1.3102480112307
Basal	HiMyc_WT_6mo	Nfib	WT 6mo	0.331646787973687	-0.0206553992847097	2166422.5	0.488562955612812	0.122091872988476	0.31197308922215	31.2771084337349	34.3004211511465
Basal	HiMyc_WT_6mo	Zdhhc21	WT 6mo	0.052383065740362	-0.075812376744123	2020902	0.455745753251659	1.52990957975455e-20	2.46328389389112e-19	6.16867469879518	15.0210575573234
Basal	HiMyc_WT_6mo	Ttc39b	WT 6mo	0.030631844147932	-0.0498643523644205	2078765.5	0.468794898827881	1.07392831843405e-15	1.33763543034194e-14	3.66265060240964	9.92044922788956
Basal	HiMyc_WT_6mo	Snapc3	WT 6mo	0.0207174343267928	-0.00607577341649318	2199183	0.495950972819683	0.127360483187966	0.323683785146518	2.65060240963855	3.46279831539541
Basal	HiMyc_WT_6mo	Psip1	WT 6mo	0.128593089808533	-0.0182438241540421	2155422.5	0.486082279515817	0.01207387363177	0.0404073012147377	13.5421686746988	16.7056621431914
Basal	HiMyc_WT_6mo	Ccdc171	WT 6mo	0.00133618733601917	0.00036312157014185	2218299	0.500261936844242	0.676625552372426	1	0.192771084337349	0.140383715489003
Basal	HiMyc_WT_6mo	Bnc2	WT 6mo	0.00434260884206231	-0.0175789289237891	2161509	0.487454882703486	2.47361172696022e-09	1.95550655603286e-08	0.626506024096385	3.13523631258774
Basal	HiMyc_WT_6mo	Cntln	WT 6mo	0.0106076196342761	-0.00799086205183982	2192152.5	0.49436548251969	0.00932642874730267	0.0319237923132934	1.44578313253012	2.57370145063173
Basal	HiMyc_WT_6mo	Sh3gl2	WT 6mo	0.0143640138622061	0.00411926528688252	2230899	0.503103438555344	0.125356636087777	0.318994355608565	2.07228915662651	1.4506317267197
Basal	HiMyc_WT_6mo	Adamtsl1	WT 6mo	0.00386992004543015	0.00289685427955283	2225780	0.501949022106207	0.0280167918326434	0.0858938329973254	0.530120481927711	0.140383715489003
Basal	HiMyc_WT_6mo	Rraga	WT 6mo	0.123059547606459	-0.0324012878497387	2124924.5	0.479204492278896	0.00021720059736623	0.00100423386765257	13.4457831325301	17.8287318671034
Basal	HiMyc_WT_6mo	Haus6	WT 6mo	0.00453801371343974	-0.00292215715828639	2207177	0.497753747794172	0.113373448989142	0.292543988909482	0.626506024096385	1.07627515208236
Basal	HiMyc_WT_6mo	Plin2	WT 6mo	0.0371179198185202	-0.0452546603771837	2116650.5	0.477338572821938	2.7034185033333e-09	2.1298049637544e-08	4.24096385542169	8.75058493214787
Basal	HiMyc_WT_6mo	Dennd4c	WT 6mo	0.0304364392765546	-0.00268486651895787	2207305.5	0.497782726601305	0.464855403506483	0.934746672314297	3.80722891566265	4.25830603649977
Basal	HiMyc_WT_6mo	Rps6	WT 6mo	3.06223377746379	-0.314331554544554	1303788.5	0.294025178862384	1.21657536976273e-118	1.3418179839156e-116	100	100
Basal	HiMyc_WT_6mo	Acer2	WT 6mo	0.0393738247408067	-0.0146164495278688	2165236	0.488295380868349	0.00120608105256808	0.00494452083160026	4.62650602409639	7.01918577445016
Basal	HiMyc_WT_6mo	Mllt3	WT 6mo	0.0509649993504655	-0.00178931111231146	2208989.5	0.498162495560154	0.62173901262981	1	6.02409638554217	6.41085634066448
Basal	HiMyc_WT_6mo	Focad	WT 6mo	0.00487206054744453	0.000331086973350364	2217578.5	0.500099452559889	0.936778196676201	1	0.674698795180723	0.655124005615349
Basal	HiMyc_WT_6mo	Hacd4	WT 6mo	0.0135070459413147	-0.0158015003174996	2171619	0.489734849552633	3.21422051346687e-05	0.000166933276940314	1.59036144578313	3.64997660271409
Basal	HiMyc_WT_6mo	Klhl9	WT 6mo	0.0887132979218622	-0.020443790504728	2152604	0.485446662644964	0.00285743523309354	0.0108929877787208	9.68674698795181	12.7749181094993
Basal	HiMyc_WT_6mo	Gm26566	WT 6mo	0	0	2217137.5	0.5	1	1	0	0
Basal	HiMyc_WT_6mo	Gm26867	WT 6mo	0	0	2217137.5	0.5	1	1	0	0
Basal	HiMyc_WT_6mo	Gm13288	WT 6mo	0	0	2217137.5	0.5	1	1	0	0
Basal	HiMyc_WT_6mo	Ifne	WT 6mo	0	0	2217137.5	0.5	1	1	0	0
Basal	HiMyc_WT_6mo	Gm12603	WT 6mo	0.00300642150604314	-0.017587494714007	2165519	0.488359201898845	2.06005809014278e-09	1.63935818250435e-08	0.433734939759036	2.7608797379504
Basal	HiMyc_WT_6mo	Mtap	WT 6mo	0.0312437187690613	-0.0543515602540757	2075661.5	0.46809489713651	1.76231440086276e-16	2.3137090331281e-15	3.51807228915663	9.92044922788956
Basal	HiMyc_WT_6mo	Cdkn2b	WT 6mo	0.00453801371343974	-0.0162758386924998	2165684	0.4883964120403	1.54790973393383e-08	1.14259059603761e-07	0.626506024096385	2.94805802526907
Basal	HiMyc_WT_6mo	Dmrta1	WT 6mo	0	0	2217137.5	0.5	1	1	0	0
Basal	HiMyc_WT_6mo	Elavl2	WT 6mo	0.000668093668009586	0.000343738412717145	2218237	0.500247954851695	0.546655016349643	1	0.0963855421686747	0.0467945718296678
Basal	HiMyc_WT_6mo	Gm12666	WT 6mo	0	0	2217137.5	0.5	1	1	0	0
Basal	HiMyc_WT_6mo	Tusc1	WT 6mo	0.00668093668009586	-0.0068073644481521	2195960	0.495224134723264	0.00949262600659804	0.0324537502780233	0.963855421686747	1.91857744501638
Basal	HiMyc_WT_6mo	Caap1	WT 6mo	0.0322201992640787	-0.019475200757962	2156978	0.486433069667533	8.48930616059227e-05	0.000417444214844889	3.90361445783133	6.64482919981282
Basal	HiMyc_WT_6mo	Plaa	WT 6mo	0.180906875265024	0.0334684693998694	2276131.5	0.51330409142419	0.02707075906625	0.0837129216093126	19.566265060241	17.5011698642957
Basal	HiMyc_WT_6mo	Ift74	WT 6mo	0.0123597328581773	-0.0144271337370607	2173616.5	0.490185317780246	0.000106588434589962	0.000516890516168949	1.78313253012048	3.74356574637342
Basal	HiMyc_WT_6mo	Tek	WT 6mo	0	-0.000973065765877321	2214025	0.499298081422555	0.0878459805895021	0.234492176176654	0	0.140383715489003
Basal	HiMyc_WT_6mo	Mysm1	WT 6mo	0.0472086051225355	-0.0111392482070241	2174666.5	0.490422109589504	0.0112120393265018	0.0377833313451458	5.39759036144578	7.39354234908751
Basal	HiMyc_WT_6mo	Jun	WT 6mo	2.3800185042034	0.418829794222473	2891113	0.651992264800898	1.38527621245516e-65	7.63943024313135e-64	99.0843373493976	97.8006551240056
Basal	HiMyc_WT_6mo	Junos	WT 6mo	0.00487206054744453	-0.000641978792526958	2214467.5	0.499397872256457	0.647668224863977	1	0.674698795180723	0.795507721104352
Basal	HiMyc_WT_6mo	Fggy	WT 6mo	0.00801712401611503	-9.17573661959794e-05	2216844	0.499933811051412	0.968107237618749	1	1.1566265060241	1.16986429574169
Basal	HiMyc_WT_6mo	Hook1	WT 6mo	0.0455383709525115	-0.0167875901154164	2162789	0.487743543194773	0.00119711013861426	0.00491127072321691	5.1566265060241	7.67430978006551
Basal	HiMyc_WT_6mo	Cyp2j13	WT 6mo	0	0	2217137.5	0.5	1	1	0	0
Basal	HiMyc_WT_6mo	Cyp2j6	WT 6mo	0.0130278265261869	-0.00513606777018974	2199668.5	0.496060460841964	0.0835501905957712	0.225864192756473	1.83132530120482	2.62049602246139
Basal	HiMyc_WT_6mo	Cyp2j9	WT 6mo	0	0	2217137.5	0.5	1	1	0	0
Basal	HiMyc_WT_6mo	Nfia	WT 6mo	0.127148929717266	0.0456913726025285	2314270	0.521904933726483	5.51357611693333e-06	3.14858570099312e-05	13.1084337349398	8.84417407580721
Basal	HiMyc_WT_6mo	Tm2d1	WT 6mo	0.173525139202168	-0.0998265171969324	1960812.5	0.442194609039809	5.98218544740668e-18	8.53087295126433e-17	18.3132530120482	30.4632662611137
Basal	HiMyc_WT_6mo	Inadl	WT 6mo	0.0319298541018328	-0.0258912260150807	2139805.5	0.482560396006112	3.42443349231606e-06	2.00624175168253e-05	4.57831325301205	8.04866635470285
Basal	HiMyc_WT_6mo	Kank4	WT 6mo	0.00835117085011982	0.00316148676544077	2227250	0.502280530639169	0.131796276618804	0.334115122305564	1.20481927710843	0.748713149274684
Basal	HiMyc_WT_6mo	Usp1	WT 6mo	0.131656465785707	0.0619116324177681	2339625.5	0.527623004888059	1.09967177787434e-08	8.23437401136409e-08	13.6867469879518	8.4230229293402
Basal	HiMyc_WT_6mo	Dock7	WT 6mo	0.0504863237972075	-0.00261672938044963	2204189.5	0.497080018717829	0.438640352727773	0.889632930010464	6.07228915662651	6.69162377164249
Basal	HiMyc_WT_6mo	Atg4c	WT 6mo	0.00167023417002396	-0.000275897361730678	2216255	0.499800982122218	0.800364439923379	1	0.240963855421687	0.280767430978007
Basal	HiMyc_WT_6mo	Alg6	WT 6mo	0.00701498351410065	-0.00174260837879524	2211563.5	0.49874297376685	0.442284813330388	0.896228328139353	1.01204819277108	1.26345343940103
Basal	HiMyc_WT_6mo	Itgb3bp	WT 6mo	0.00353587321142536	-0.00197816612854613	2211225	0.498666636597865	0.269383876408091	0.61045193868716	0.481927710843374	0.748713149274684
Basal	HiMyc_WT_6mo	Efcab7	WT 6mo	0.00133618733601917	-0.00125865470632035	2213111.5	0.4990920725485	0.269101152938775	0.609992893441737	0.192771084337349	0.374356574637342
Basal	HiMyc_WT_6mo	Pgm2	WT 6mo	0.0187196839412596	0.000739184158092956	2213519	0.499183970322093	0.712806280745986	1	2.02409638554217	2.19934487599438
Basal	HiMyc_WT_6mo	Ror1	WT 6mo	0.0146980606962109	0.00594046880331498	2236139	0.504285142441549	0.0307991255125234	0.0934575803530599	2.12048192771084	1.26345343940103
Basal	HiMyc_WT_6mo	Cachd1	WT 6mo	0.0422853059559814	0.00644087967214274	2239351.5	0.505009612619876	0.15089584551151	0.375342482471144	5.92771084337349	4.91343004211511
Basal	HiMyc_WT_6mo	Raver2	WT 6mo	0	0	2217137.5	0.5	1	1	0	0
Basal	HiMyc_WT_6mo	Jak1	WT 6mo	0.508881240545722	0.17052944188724	2539700	0.572743007594252	1.19032043734978e-20	1.92739048972573e-19	44.9638554216868	34.2068320074871
Basal	HiMyc_WT_6mo	E130102H24Rik	WT 6mo	0.00386992004543015	-0.00164411929454134	2211262	0.498674980690192	0.290101732368154	0.649089832584998	0.530120481927711	0.795507721104352
Basal	HiMyc_WT_6mo	0610043K17Rik	WT 6mo	0	0	2217137.5	0.5	1	1	0	0
Basal	HiMyc_WT_6mo	Ak4	WT 6mo	0.00587420104945891	0.00165758273065718	2221821	0.501056204227298	0.415153027619256	0.851298614475951	0.819277108433735	0.608329433785681
Basal	HiMyc_WT_6mo	Leprot	WT 6mo	0.0686514398879576	-0.103853450291613	1951375.5	0.440066414464597	2.41689693256739e-29	5.51801738674462e-28	7.66265060240964	19.7473093121198
Basal	HiMyc_WT_6mo	Lepr	WT 6mo	0	-0.00032435525529244	2216100	0.499766027140852	0.324667285520988	0.6918498035962	0	0.0467945718296678
Basal	HiMyc_WT_6mo	Pde4b	WT 6mo	0.920251032728293	0.497945720754046	3021551.5	0.681408234717062	9.52640246532219e-105	9.02478401185771e-103	65.2048192771084	38.5119326158166
Basal	HiMyc_WT_6mo	Sgip1	WT 6mo	0	0	2217137.5	0.5	1	1	0	0
Basal	HiMyc_WT_6mo	Wdr78	WT 6mo	0.00100214050201438	-0.00159270154032514	2212043	0.498851108693078	0.144156854518928	0.361874122652188	0.144578313253012	0.374356574637342
Basal	HiMyc_WT_6mo	Mier1	WT 6mo	0.372343188627904	0.0563731406032631	2318325	0.522819401142239	0.00231083575268695	0.00892098259546768	35.566265060241	32.7562002807674
Basal	HiMyc_WT_6mo	Slc35d1	WT 6mo	0.0898159030043856	0.0388243295601532	2305393.5	0.519903140874213	3.31104740936185e-06	1.94580497820181e-05	10.3614457831325	6.50444548432382
Basal	HiMyc_WT_6mo	Oma1	WT 6mo	0.00921466938950683	-0.0101671424012285	2185800.5	0.492933004831681	0.00111078126894222	0.00458676924420689	1.30120481927711	2.71408516612073
Basal	HiMyc_WT_6mo	Dab1	WT 6mo	0.00587420104945891	3.58064541949804e-05	2216636	0.499886903721578	0.935634883854949	1	0.819277108433735	0.84230229293402
Basal	HiMyc_WT_6mo	1700024P16Rik	WT 6mo	0.0270577935543882	0.0108400307897662	2251811	0.50781942933174	0.00347556296679362	0.0129830733005011	3.90361445783133	2.33972859148339
Basal	HiMyc_WT_6mo	Prkaa2	WT 6mo	0.0279594694758937	0.0115212424423781	2247498	0.506846778785709	0.00686975396062204	0.0242341397829051	3.46987951807229	2.10575573233505
Basal	HiMyc_WT_6mo	Plpp3	WT 6mo	0.0540779009662553	-0.00797353593156388	2191618	0.494244944212977	0.121632594325101	0.311043208001388	5.59036144578313	6.78521291530183
Basal	HiMyc_WT_6mo	Usp24	WT 6mo	0.0542738209268906	-0.00783167587214375	2190978.5	0.494100726725338	0.141704083457006	0.356854834481238	6.69879518072289	7.90828263921385
Basal	HiMyc_WT_6mo	Pcsk9	WT 6mo	0	0	2217137.5	0.5	1	1	0	0
Basal	HiMyc_WT_6mo	Bsnd	WT 6mo	0	0	2217137.5	0.5	1	1	0	0
Basal	HiMyc_WT_6mo	Tmem61	WT 6mo	0	0	2217137.5	0.5	1	1	0	0
Basal	HiMyc_WT_6mo	Dhcr24	WT 6mo	0.0286150457687819	0.0136395879581062	2258098.5	0.509237361237181	0.000456883689357841	0.00200598298302478	3.95180722891566	2.10575573233505
Basal	HiMyc_WT_6mo	Ttc22	WT 6mo	0	-0.00032435525529244	2216100	0.499766027140852	0.324667285520988	0.6918498035962	0	0.0467945718296678
Basal	HiMyc_WT_6mo	Pars2	WT 6mo	0	-0.00032435525529244	2216100	0.499766027140852	0.324667285520988	0.6918498035962	0	0.0467945718296678
Basal	HiMyc_WT_6mo	Ttc4	WT 6mo	0.0212785327957978	-0.0201413900432836	2151999	0.48531022545963	1.04034512371694e-06	6.43572248113677e-06	2.45783132530121	5.42817033224146
Basal	HiMyc_WT_6mo	Acot11	WT 6mo	0.000668093668009586	-0.000304972097867735	2216162	0.499780009133398	0.678633714517284	1	0.0963855421686747	0.140383715489003
Basal	HiMyc_WT_6mo	Ssbp3	WT 6mo	0.126524971415389	-0.0226379665132137	2140998.5	0.482829436604631	0.00203828103157268	0.00796303802735044	13.3493975903614	17.1736078614881
Basal	HiMyc_WT_6mo	Mrpl37	WT 6mo	0.0621271868352511	-0.0766501208093502	2006775.5	0.452560001353096	1.47025540255773e-20	2.37225449440251e-19	7.66265060240964	17.1736078614881
Basal	HiMyc_WT_6mo	Cyb5rl	WT 6mo	0.0138913250655739	-0.00821994836153542	2191426	0.494201645139284	0.0173039360794186	0.0557687979431405	1.97590361445783	3.13523631258774
Basal	HiMyc_WT_6mo	Gm12802	WT 6mo	0	0	2217137.5	0.5	1	1	0	0
Basal	HiMyc_WT_6mo	Tceanc2	WT 6mo	0.00801712401611503	-0.00982241502496918	2185719	0.492914625276962	0.000702557221418185	0.0029992677491022	1.1566265060241	2.57370145063173
Basal	HiMyc_WT_6mo	Tmem59	WT 6mo	0.887229323514906	-0.0464276380723507	2132898	0.481002644175203	0.0287420575849839	0.087916655509481	69.9277108433735	73.2802994852597
Basal	HiMyc_WT_6mo	Lrrc42	WT 6mo	0.0415800412347085	-0.00378726073510562	2197512.5	0.495574248326953	0.20361880720892	0.480597641619648	4.91566265060241	5.84932147870847
Basal	HiMyc_WT_6mo	Hspb11	WT 6mo	0.029465945538163	-0.0575173560800383	2057357.5	0.463967052111112	9.12432686372784e-20	1.41905658464421e-18	3.42168674698795	10.6691623771642
Basal	HiMyc_WT_6mo	Yipf1	WT 6mo	0.0313883474883145	-0.0484289379888216	2083300.5	0.469817613927869	5.92010628376036e-15	7.06175269407173e-14	3.66265060240964	9.7332709405709
Basal	HiMyc_WT_6mo	Ndc1	WT 6mo	0.0132232313975643	-0.00207658166840374	2212085	0.498860580365449	0.596969780583299	1	1.87951807228916	2.10575573233505
Basal	HiMyc_WT_6mo	Glis1	WT 6mo	0.0046766556760671	-0.0174346177510422	2162570	0.487694155188841	6.10253577932437e-09	4.66757100092981e-08	0.674698795180723	3.13523631258774
Basal	HiMyc_WT_6mo	Lrp8	WT 6mo	0.00821252888749246	0.000752358015766327	2218930.5	0.50040435020381	0.802821614639527	1	1.1566265060241	1.07627515208236
Basal	HiMyc_WT_6mo	Magoh	WT 6mo	0.688606203022227	0.179733848049789	2558758.5	0.577041004448303	2.03623693347078e-20	3.25100177818681e-19	57.0602409638554	47.9176415535798
Basal	HiMyc_WT_6mo	0610037L13Rik	WT 6mo	0.0801717840230202	-0.0373921202829738	2099117.5	0.473384600639338	3.66604564427692e-07	2.3737801504392e-06	10.5542168674699	15.910154422087
Basal	HiMyc_WT_6mo	Cpt2	WT 6mo	0.00501070251007189	-0.00815324336288363	2191657.5	0.494253852095326	0.00102270718006059	0.00425540871659619	0.72289156626506	1.87178287318671
Basal	HiMyc_WT_6mo	Podn	WT 6mo	0.000334046834004793	9.69157871235244e-06	2217168.5	0.500006990996273	0.9836557584688	1	0.0481927710843373	0.0467945718296678
Basal	HiMyc_WT_6mo	Scp2	WT 6mo	0.263037631531258	-0.051264056663167	2088040	0.47088644705166	3.81104548581934e-05	0.000195703957460057	25.0602409638554	31.8671034160037
Basal	HiMyc_WT_6mo	Echdc2	WT 6mo	0.0563605248466665	0.0100996606377862	2237896.5	0.504681486827046	0.211135656551992	0.496031917548728	6.74698795180723	5.84932147870847
Basal	HiMyc_WT_6mo	Zyg11b	WT 6mo	0.0582070344995664	0.013053855650598	2244504	0.506171583855309	0.0992635362148523	0.260972569705354	6.89156626506024	5.70893776321947
Basal	HiMyc_WT_6mo	Coa7	WT 6mo	0.0154229172729705	-0.00455248896112626	2201971	0.496579711452267	0.156534232884028	0.386402105197885	2.16867469879518	2.85446888160973
Basal	HiMyc_WT_6mo	Gpx7	WT 6mo	0.000668093668009586	-0.00614336669313166	2197487	0.495568497668728	9.55240268913848e-05	0.000465906656260886	0.0963855421686747	0.982686008423023
Basal	HiMyc_WT_6mo	Zcchc11	WT 6mo	0.051979194760616	-0.0162212535256557	2163248	0.48784705504282	0.00433969755299466	0.0159702828550002	7.08433734939759	9.54609265325222
Basal	HiMyc_WT_6mo	Prpf38a	WT 6mo	0.208987488900653	0.0283779461548021	2266717	0.511180970959176	0.0768837513160231	0.210345467501033	21.7831325301205	20.1684604585868
Basal	HiMyc_WT_6mo	Orc1	WT 6mo	0.00787848205348766	0.00236444271351618	2224084	0.501566546955252	0.294658426137464	0.657878862646431	1.10843373493976	0.795507721104352
Basal	HiMyc_WT_6mo	Cc2d1b	WT 6mo	0.0221420313351848	-0.024981666505126	2139657.5	0.482527019636806	3.17530327523425e-08	2.27686397854501e-07	2.60240963855422	6.13008890968648
Basal	HiMyc_WT_6mo	Gm17354	WT 6mo	0.00567879617808148	0.00113782260398731	2220777	0.500820765514092	0.533302962946242	1	0.819277108433735	0.655124005615349
Basal	HiMyc_WT_6mo	Zfyve9	WT 6mo	0.0381511632222877	0.005409328749291	2228804	0.502630982516871	0.408520715909602	0.840188853700758	4.72289156626506	4.2115114646701
Basal	HiMyc_WT_6mo	3110021N24Rik	WT 6mo	0.0132232313975643	-0.000589424985976063	2215235.5	0.499571068551229	0.839449106882847	1	1.87951807228916	1.96537201684605
Basal	HiMyc_WT_6mo	Btf3l4	WT 6mo	0.165886278781074	-0.0359658906954111	2119199.5	0.477913413128414	0.000476435025075101	0.00208660810617488	18.6506024096386	23.3036967711745
Basal	HiMyc_WT_6mo	Txndc12	WT 6mo	0.0714302658971308	-0.0174133225779662	2163078.5	0.487808830079325	0.00748678956948179	0.0262163945798832	8.3855421686747	10.9031352363126
Basal	HiMyc_WT_6mo	A730015C16Rik	WT 6mo	0	0	2217137.5	0.5	1	1	0	0
Basal	HiMyc_WT_6mo	Kti12	WT 6mo	0.186548581784726	0.0341351430387428	2284629	0.515220413709118	0.012972008899079	0.0430721255344492	20.6746987951807	18.1094992980814
Basal	HiMyc_WT_6mo	Rab3b	WT 6mo	0.00353587321142536	-0.0299278341509194	2124101.5	0.479018892603639	1.3883449553656e-17	1.94223674485e-16	0.481927710843374	4.67945718296678
Basal	HiMyc_WT_6mo	Nrd1	WT 6mo	0.213356301611582	0.0117729222735656	2231673.5	0.503278100704174	0.610383195089236	1	22.0240963855422	21.8998596162845
Basal	HiMyc_WT_6mo	Osbpl9	WT 6mo	0.161602064433371	-0.0110989025555054	2162002	0.487566062095833	0.0400399399528959	0.11815327246537	17.2048192771084	20.3556387459055
Basal	HiMyc_WT_6mo	Eps15	WT 6mo	0.108328208561016	0.0114732885419592	2237487	0.504589138021435	0.363509385831144	0.760495078155488	12.5783132530121	11.7922321010763
Basal	HiMyc_WT_6mo	Ttc39a	WT 6mo	0.00626501079221377	0.000695855385018889	2218709	0.500354398407857	0.794299994299146	1	0.819277108433735	0.748713149274684
Basal	HiMyc_WT_6mo	Rnf11	WT 6mo	0.774167288046391	0.28386774410786	2751315.5	0.620465690558209	5.36830573020747e-47	2.03933091724404e-45	61.3975903614458	46.0926532522227
Basal	HiMyc_WT_6mo	Cdkn2c	WT 6mo	0.00300642150604314	-0.00302170875047871	2208074.5	0.497956148412085	0.0965907716312277	0.254914334425218	0.433734939759036	0.84230229293402
Basal	HiMyc_WT_6mo	Faf1	WT 6mo	0.121097799155565	0.0107482368602124	2228673	0.502601439919716	0.621292795135701	1	13.5421686746988	13.2896583996256
Basal	HiMyc_WT_6mo	Dmrta2	WT 6mo	0.00133618733601917	3.87663148494098e-05	2217261.5	0.500027963985093	0.966893212435435	1	0.192771084337349	0.187178287318671
Basal	HiMyc_WT_6mo	Bend5	WT 6mo	0.0522313625407435	0.0229842734972004	2281412.5	0.514495041466756	4.1821323042865e-05	0.000213941883574199	7.03614457831325	4.16471689284043
Basal	HiMyc_WT_6mo	Spata6	WT 6mo	0.0093533113521342	-0.0187309762642736	2157816.5	0.486622164840927	8.84193647796254e-08	6.11728035540493e-07	1.34939759036145	4.02433317735143
Basal	HiMyc_WT_6mo	Slc5a9	WT 6mo	0	-0.000648710510584881	2215062.5	0.499532054281703	0.163505770129227	0.397381332533572	0	0.0935891436593355
Basal	HiMyc_WT_6mo	Skint2	WT 6mo	0	0	2217137.5	0.5	1	1	0	0
Basal	HiMyc_WT_6mo	Trabd2b	WT 6mo	0.00167023417002396	-0.000924607872315559	2214180	0.499333036403922	0.435366850507243	0.883700263507366	0.240963855421687	0.374356574637342
Basal	HiMyc_WT_6mo	Foxd2	WT 6mo	0	0	2217137.5	0.5	1	1	0	0
Basal	HiMyc_WT_6mo	Cmpk1	WT 6mo	0.231472898392571	-0.076912447990948	2039335.5	0.4599028026002	9.57517737588479e-09	7.20062169528411e-08	23.3734939759036	31.6799251286851
Basal	HiMyc_WT_6mo	Stil	WT 6mo	0.00267237467203834	-0.000895533136178502	2214273	0.499354009392742	0.531722041468185	1	0.385542168674699	0.514740290126345
Basal	HiMyc_WT_6mo	Tal1	WT 6mo	0	0	2217137.5	0.5	1	1	0	0
Basal	HiMyc_WT_6mo	Pdzk1ip1	WT 6mo	0.0174337288954949	-0.0353152965852424	2131121.5	0.480602014985539	2.03946692690317e-10	1.77925370302355e-09	2.12048192771084	5.98970519419747
Basal	HiMyc_WT_6mo	Cyp4b1	WT 6mo	0.0176793660571268	-0.0675237593473986	2032362.5	0.458330279470714	1.64380692158154e-27	3.51731544766899e-26	2.40963855421687	10.7159569489939
Basal	HiMyc_WT_6mo	Efcab14	WT 6mo	0.0977265756833658	-0.0140248267025598	2169949	0.489358237817907	0.0361940427920203	0.108174655188456	11.1807228915663	13.4768366869443
Basal	HiMyc_WT_6mo	Atpaf1	WT 6mo	0.0100214050201438	-0.000357963149214307	2215962.5	0.499735018689639	0.884686990366927	1	1.39759036144578	1.4506317267197
Basal	HiMyc_WT_6mo	Mob3c	WT 6mo	0.10203155100518	0.0325999748454494	2289401	0.516296576103196	0.000424188919749106	0.00187360364225031	11.566265060241	8.4230229293402
Basal	HiMyc_WT_6mo	Mknk1	WT 6mo	0.00941007426088426	-0.00764613467558054	2192075.5	0.494348117787011	0.00686868655682891	0.0242341188037337	1.30120481927711	2.43331773514272
Basal	HiMyc_WT_6mo	Faah	WT 6mo	0.0061263688295864	-0.000146613155416747	2216598	0.499878334113243	0.92872035352861	1	0.771084337349398	0.795507721104352
Basal	HiMyc_WT_6mo	Nsun4	WT 6mo	0.0127505426009322	-0.0024941543978125	2207956.5	0.497929537523045	0.336615901452246	0.712127283733898	1.78313253012048	2.19934487599438
Basal	HiMyc_WT_6mo	Uqcrh	WT 6mo	1.34304546227793	-0.0301154640509016	2129292.5	0.480189546205411	0.0246323625530354	0.0767232564049593	94.6987951807229	93.3551708001872
Basal	HiMyc_WT_6mo	Lrrc41	WT 6mo	0.189143351179019	0.0234361038650814	2257533	0.509109831934194	0.141563238236952	0.356539469629106	20.578313253012	19.3261581656528
Basal	HiMyc_WT_6mo	Rad54l	WT 6mo	0.010550856725526	0.00225223968195708	2224320.5	0.501619881491337	0.358827862622124	0.751596232250065	1.49397590361446	1.16986429574169
Basal	HiMyc_WT_6mo	Pomgnt1	WT 6mo	0.171521483454893	-0.0912500500999116	1984316.5	0.44749513731106	3.14396852657048e-15	3.80593560074924e-14	18.6506024096386	29.433785680861
Basal	HiMyc_WT_6mo	Lurap1	WT 6mo	0.0165636997376123	-0.00749370522125173	2193744	0.494724391247724	0.0412470197855314	0.121338836325662	2.36144578313253	3.41600374356575
Basal	HiMyc_WT_6mo	Tspan1	WT 6mo	0.129006435327175	-0.0898803125775303	2051410.5	0.462625908406673	1.76046090326186e-10	1.54114581604186e-09	13.7349397590361	20.7299953205428
Basal	HiMyc_WT_6mo	Pik3r3	WT 6mo	0.00810553368848792	0.000265891494245961	2213661	0.499215993595345	0.608713635245834	1	0.91566265060241	1.07627515208236
Basal	HiMyc_WT_6mo	Mast2	WT 6mo	0.0722686482913906	-0.022529908061465	2146991.5	0.484180954045475	0.000682552444990347	0.0029198716266769	8.48192771084337	11.7454375292466
Basal	HiMyc_WT_6mo	Ipp	WT 6mo	0.000334046834004793	-0.00128772944245741	2213018.5	0.49907109955968	0.110073116001871	0.285155941386443	0.0481927710843373	0.233972859148339
Basal	HiMyc_WT_6mo	Tmem69	WT 6mo	0.00434260884206231	-0.000522719987324299	2215465.5	0.499622937233257	0.76342870003495	1	0.626506024096385	0.701918577445016
Basal	HiMyc_WT_6mo	Gpbp1l1	WT 6mo	0.178941940761737	0.0253593594405707	2265258	0.510851943102311	0.071549024550979	0.197001420588929	19.4698795180723	17.6415535797847
Basal	HiMyc_WT_6mo	Ccdc17	WT 6mo	0.000668093668009586	-0.0016023931190375	2212012	0.498844117696805	0.104361545245358	0.272337231626102	0.0963855421686747	0.327562002807674
Basal	HiMyc_WT_6mo	Nasp	WT 6mo	0.403444461100805	0.187332651757611	2572745	0.580195184105632	5.77469696593884e-29	1.30795740505307e-27	36.8192771084337	23.0697239120262
Basal	HiMyc_WT_6mo	Akr1a1	WT 6mo	0.903949223095806	-0.199090338096889	1819834	0.410401700390707	1.04776022706137e-24	2.01020283563346e-23	73.9759036144578	83.668694431446
Basal	HiMyc_WT_6mo	Prdx1	WT 6mo	2.29177846501173	0.186682649723655	2668318	0.601748425616363	2.0688809283475e-30	4.93569701934188e-29	99.9518072289157	99.7660271408517
Basal	HiMyc_WT_6mo	Mmachc	WT 6mo	0.00200428100402876	-0.00123927154889565	2213173.5	0.499106054541047	0.345792298687004	0.726948418389047	0.289156626506024	0.467945718296678
Basal	HiMyc_WT_6mo	Ccdc163	WT 6mo	0.0114711181736631	-0.0229412674949713	2145596.5	0.483866359213175	2.45465233243457e-09	1.94119041918301e-08	1.5421686746988	4.77304632662611
Basal	HiMyc_WT_6mo	Tesk2	WT 6mo	0.00601284301208627	-0.00488061607382217	2203152.5	0.496846158616685	0.0588399359419776	0.166126137826102	0.867469879518072	1.49742629854937
Basal	HiMyc_WT_6mo	Toe1	WT 6mo	0.0314958865491888	-0.0123291426709742	2170841	0.489559398097772	0.00144920376762841	0.0058457192965944	3.66265060240964	5.8025269068788
Basal	HiMyc_WT_6mo	Mutyh	WT 6mo	0	0	2217137.5	0.5	1	1	0	0
Basal	HiMyc_WT_6mo	Hpdl	WT 6mo	0	0	2217137.5	0.5	1	1	0	0
Basal	HiMyc_WT_6mo	Gm12996	WT 6mo	0	0	2217137.5	0.5	1	1	0	0
Basal	HiMyc_WT_6mo	Zswim5	WT 6mo	0.00133618733601917	3.87663148494098e-05	2217261.5	0.500027963985093	0.966893212435435	1	0.192771084337349	0.187178287318671
Basal	HiMyc_WT_6mo	Urod	WT 6mo	0.0330018187495884	-0.0261542802271825	2145226	0.483782805531908	4.79011394825074e-06	2.75335074402096e-05	3.95180722891566	7.20636406176883
Basal	HiMyc_WT_6mo	Hectd3	WT 6mo	0.00501070251007189	-0.00782888810759119	2193725	0.494720106443556	0.00211649293951631	0.00823898555875478	0.72289156626506	1.77819372952737
Basal	HiMyc_WT_6mo	Eif2b3	WT 6mo	0.0769453039674577	-0.0387174639595253	2120626.5	0.478235224472997	9.12979141487198e-06	5.06050662279539e-05	9.20481927710843	13.523631258774
Basal	HiMyc_WT_6mo	Btbd19	WT 6mo	0.0046766556760671	-0.00537835723799855	2199934	0.496120335342305	0.0143477055707193	0.0472278641702843	0.674698795180723	1.4506317267197
Basal	HiMyc_WT_6mo	Plk3	WT 6mo	0.238341298074932	-0.0363499332955427	2134878	0.481449165872662	0.00650022788516117	0.0230537445574668	23.6144578313253	27.6555919513336
Basal	HiMyc_WT_6mo	Rps8	WT 6mo	3.5002800182963	-0.518513932402747	662642	0.149436379114962	0	0	100	100
Basal	HiMyc_WT_6mo	Kif2c	WT 6mo	0.000334046834004793	-0.00128772944245741	2213018.5	0.49907109955968	0.110073116001871	0.285155941386443	0.0481927710843373	0.233972859148339
Basal	HiMyc_WT_6mo	Tmem53	WT 6mo	0.0046766556760671	-0.0160576932030613	2168774	0.489093256507546	8.73991096357769e-08	6.0503610433427e-07	0.674698795180723	2.85446888160973
Basal	HiMyc_WT_6mo	Rnf220	WT 6mo	0.0437737403534888	-0.0230624656808976	2145856	0.483924880617463	3.72443454802316e-05	0.000191428557329844	5.20481927710843	8.46981750116986
Basal	HiMyc_WT_6mo	Eri3	WT 6mo	0.0530260432632443	-0.0510993119662809	2075947	0.468159281957028	2.55057258858477e-12	2.56868649183851e-11	6.36144578313253	12.7749181094993
Basal	HiMyc_WT_6mo	Dmap1	WT 6mo	0.0157002011982252	-0.00816746809938082	2191596	0.494239982860783	0.0246776778567996	0.0768539166755683	2.26506024096386	3.41600374356575
Basal	HiMyc_WT_6mo	Gm12840	WT 6mo	0.185596783740463	0.146392231621205	2557509.5	0.57675933495329	2.15196009452652e-51	9.14923667004376e-50	20.0481927710843	4.96022461394478
Basal	HiMyc_WT_6mo	Slc6a9	WT 6mo	0.0326547106785924	-0.0497331084146999	2081002.5	0.469299378139606	5.21808145991688e-14	5.86289457733083e-13	4.48192771084337	10.5755732335049
Basal	HiMyc_WT_6mo	B4galt2	WT 6mo	0.00334046834004793	-0.00671454457401772	2195660	0.495156479920618	0.00137020549370834	0.00554961178407931	0.481927710843374	1.4506317267197
Basal	HiMyc_WT_6mo	Atp6v0b	WT 6mo	0.664837292335957	-0.288878312923036	1695649.5	0.382396107593688	1.84202903200043e-42	6.17553081198263e-41	57.7349397590361	72.250818905007
Basal	HiMyc_WT_6mo	Dph2	WT 6mo	0.0133618733601917	-0.00420842649282346	2204850	0.497228972041653	0.221126504785924	0.516527443295215	1.92771084337349	2.48011230697239
Basal	HiMyc_WT_6mo	Ipo13	WT 6mo	0.0427775866081003	-0.0175100571051661	2150052.5	0.484871258548466	6.54394462850482e-05	0.000326282594045411	4.86746987951807	8.00187178287319
Basal	HiMyc_WT_6mo	Artn	WT 6mo	0.0411970968941048	-0.298185720084926	1602898.5	0.36147927225984	4.65417423365979e-116	4.94230008970636e-114	4.91566265060241	32.1478708469818
Basal	HiMyc_WT_6mo	St3gal3	WT 6mo	0.0178998870736314	-0.00239987441575778	2209447.5	0.498265781892192	0.489918812865045	0.978680235936813	2.55421686746988	2.9012634534394
Basal	HiMyc_WT_6mo	9530034E10Rik	WT 6mo	0.00559691712420418	-0.0598645557276223	2063889	0.465440009922704	7.6622270128339e-29	1.72351039339912e-27	0.72289156626506	7.62751520823585
Basal	HiMyc_WT_6mo	Kdm4a	WT 6mo	0.021246886032175	-0.0109257414570479	2183757	0.492472162867662	0.00758730449904044	0.0265480075122747	2.69879518072289	4.2115114646701
Basal	HiMyc_WT_6mo	Ptprf	WT 6mo	0.358436894907202	-0.0493327414489066	2104275	0.474547699454815	0.000996110471166065	0.00415382614925889	35.0361445783133	41.0856340664483
Basal	HiMyc_WT_6mo	Szt2	WT 6mo	0.00334046834004793	-0.00347099202109332	2206035	0.497496208512102	0.0573561887371675	0.162549546308127	0.481927710843374	0.982686008423023
Basal	HiMyc_WT_6mo	Med8	WT 6mo	0.103733975800696	-0.0793956623597184	2006750.5	0.452554363452876	1.63368008836792e-16	2.14853399179309e-15	11.6626506024096	21.3383247543285
Basal	HiMyc_WT_6mo	Elovl1	WT 6mo	0.318780810089427	-0.030561708669414	2134696	0.481408121959058	0.0131709876489461	0.0436760879872098	31.9518072289157	36.5933551708002
Basal	HiMyc_WT_6mo	Cdc20	WT 6mo	0.0107043284031735	-0.0132380875222082	2188828.5	0.49361586730638	0.00340201380625055	0.0127539207242211	1.39759036144578	2.66729059429106
Basal	HiMyc_WT_6mo	Tie1	WT 6mo	0.000334046834004793	-0.00193643995304229	2210943.5	0.498603153841383	0.0373906065552356	0.111198959612964	0.0481927710843373	0.327562002807674
Basal	HiMyc_WT_6mo	2610528J11Rik	WT 6mo	0.00835117085011982	-0.00383970925695838	2205450	0.497364281646943	0.155602585091096	0.384518088560972	1.20481927710843	1.73139915769771
Basal	HiMyc_WT_6mo	Tmem125	WT 6mo	0.0138913250655739	-0.0321978497935883	2120744.5	0.478261835362038	1.80799194499294e-12	1.83703890058451e-11	1.97590361445783	6.31726719700515
Basal	HiMyc_WT_6mo	Ebna1bp2	WT 6mo	0.455010117599144	-0.0175485566307111	2166111.5	0.488492820134069	0.152190419180279	0.377188391261935	41.8795180722892	46.6541881141788
Basal	HiMyc_WT_6mo	Slc2a1	WT 6mo	1.0327528963703	0.214331975077836	2606209	0.587741851824706	6.16733912194878e-24	1.14383850116338e-22	73.3493975903614	66.0739354234909
Basal	HiMyc_WT_6mo	Zfp691	WT 6mo	0.00167023417002396	0.000372813148854203	2218330	0.500268927840515	0.705628074555907	1	0.240963855421687	0.187178287318671
Basal	HiMyc_WT_6mo	Svbp	WT 6mo	0.0801793209703708	-0.0809975227335524	2007437.5	0.452709292950933	1.3921895615853e-18	2.04143094929698e-17	9.25301204819277	18.7646233036968
Basal	HiMyc_WT_6mo	AU022252	WT 6mo	0.0145910654972063	-0.00592916026107644	2198690.5	0.49583990618534	0.0719491887990658	0.19803157678981	1.87951807228916	2.71408516612073
Basal	HiMyc_WT_6mo	P3h1	WT 6mo	0.011357592356163	0.000923108119581472	2221270	0.500931944906439	0.623774262566432	1	1.63855421686747	1.4506317267197
Basal	HiMyc_WT_6mo	Ybx1	WT 6mo	2.11094521824882	0.0589388322451603	2362537.5	0.53279002768209	0.000218052654715784	0.00100776521453767	99.8072289156626	99.719232569022
Basal	HiMyc_WT_6mo	Ppih	WT 6mo	0.0454248451350114	-0.0176479043648566	2160765	0.487287098792926	0.000916067297530215	0.00383967917567695	5.30120481927711	7.90828263921385
Basal	HiMyc_WT_6mo	Ppcs	WT 6mo	0.0217698071190616	-0.0105310988161479	2183865	0.492496518596614	0.0108735998944474	0.036707845510887	3.03614457831325	4.53907346747777
Basal	HiMyc_WT_6mo	AA415398	WT 6mo	0	0	2217137.5	0.5	1	1	0	0
Basal	HiMyc_WT_6mo	Foxj3	WT 6mo	0.112475956393571	0.0233567875823569	2267298	0.511311995760299	0.0238706023065665	0.0745846067142766	13.0120481927711	10.9031352363126
Basal	HiMyc_WT_6mo	Hivep3	WT 6mo	0.0145343025884563	-0.0396213198818894	2110191.5	0.475881964920985	1.93329442575683e-14	2.23942389824729e-13	1.92771084337349	6.73841834347216
Basal	HiMyc_WT_6mo	Edn2	WT 6mo	0.00901167494850621	-0.0122040526763318	2188734.5	0.493594668801552	0.00134507572303744	0.00545751267685582	1.06024096385542	2.33972859148339
Basal	HiMyc_WT_6mo	Foxo6	WT 6mo	0	0	2217137.5	0.5	1	1	0	0
Basal	HiMyc_WT_6mo	Scmh1	WT 6mo	0.132001288241728	0.0026360960656511	2199436.5	0.496008141127918	0.47285429577036	0.948242110384989	14.6506024096386	15.8633598502574
Basal	HiMyc_WT_6mo	Ctps	WT 6mo	0.255435599062948	0.118170335705524	2478141.5	0.558860580365449	1.34091361325256e-20	2.1681585484539e-19	26.7469879518072	15.4422087037904
Basal	HiMyc_WT_6mo	Cited4	WT 6mo	0.0286592099075261	0.00518905824397568	2228727	0.502613617784192	0.32142137269868	0.6918498035962	3.27710843373494	2.7608797379504
Basal	HiMyc_WT_6mo	Kcnq4	WT 6mo	0	0	2217137.5	0.5	1	1	0	0
Basal	HiMyc_WT_6mo	Nfyc	WT 6mo	0.147127792200942	0.0270777727714476	2273666.5	0.512748194462454	0.0225779925415746	0.0710220649926549	16.6265060240964	14.3191389798783
Basal	HiMyc_WT_6mo	Exo5	WT 6mo	0.00167023417002396	-0.0077360682334568	2192392.5	0.494419606361807	5.20263349897003e-05	0.000261979103253164	0.240963855421687	1.35704258306036
Basal	HiMyc_WT_6mo	Zfp69	WT 6mo	0.00233832783803355	-0.00155393522547574	2212167	0.498879072678172	0.27781405154984	0.625458299076462	0.337349397590361	0.561534861956013
Basal	HiMyc_WT_6mo	Smap2	WT 6mo	0.0425254188279728	-0.0352657035075934	2111835.5	0.476252713239481	3.32096032407437e-09	2.5974938389497e-08	4.86746987951807	9.68647636874122
Basal	HiMyc_WT_6mo	Col9a2	WT 6mo	0	0	2217137.5	0.5	1	1	0	0
Basal	HiMyc_WT_6mo	Zmpste24	WT 6mo	0.0989552239585107	-0.0338373643333	2122605.5	0.478681520654447	4.89240426290871e-05	0.000247449006926161	11.0843373493976	15.48900327562
Basal	HiMyc_WT_6mo	Rlf	WT 6mo	0.0619448432008648	0.0239825960355535	2266860.5	0.511213332506441	0.00192721657885961	0.00757972122514104	6.93975903614458	4.77304632662611
Basal	HiMyc_WT_6mo	9530002B09Rik	WT 6mo	0.310019269036928	0.290851052284034	2818770	0.635677760175	1.19156257649644e-129	1.49475632879067e-127	29.1566265060241	2.24613944782405
Basal	HiMyc_WT_6mo	Ppt1	WT 6mo	0.13983225731431	-0.00457029893731348	2188788	0.493606733908023	0.253215347752958	0.578405163036297	14.6506024096386	16.2845109967244
Basal	HiMyc_WT_6mo	Cap1	WT 6mo	0.7861492189596	-0.0482924487604484	2138809	0.482335669303325	0.0405342967871602	0.119503942400265	63.3734939759036	68.8348151614413
Basal	HiMyc_WT_6mo	Mfsd2a	WT 6mo	0.0523011866864847	0.0105505674440629	2233283	0.503641068720366	0.295642001269359	0.659804743986387	5.73493975903614	5.05381375760412
Basal	HiMyc_WT_6mo	Mycl	WT 6mo	0.107136326417373	0.0441181649017245	2301246	0.518967813227642	1.74019464088198e-05	9.37037354857938e-05	10.8433734939759	7.20636406176883
Basal	HiMyc_WT_6mo	Trit1	WT 6mo	0.0318042733761966	-0.00877720329104203	2186036	0.492986113851757	0.029554418180034	0.0901960862810262	3.85542168674699	5.28778661675246
Basal	HiMyc_WT_6mo	Bmp8b	WT 6mo	0	0	2217137.5	0.5	1	1	0	0
Basal	HiMyc_WT_6mo	Oxct2b	WT 6mo	0	0	2217137.5	0.5	1	1	0	0
Basal	HiMyc_WT_6mo	Ppie	WT 6mo	0.133230480378742	-0.0148126179768568	2174465.5	0.490376780871732	0.0930200488116222	0.246860482903423	15.3734939759036	17.4075807206364
Basal	HiMyc_WT_6mo	Hpcal4	WT 6mo	0	-0.00032435525529244	2216100	0.499766027140852	0.324667285520988	0.6918498035962	0	0.0467945718296678
Basal	HiMyc_WT_6mo	Heyl	WT 6mo	0.00300642150604314	-0.00107557721872406	2214299.5	0.499359985566975	0.555530789688919	1	0.433734939759036	0.561534861956013
Basal	HiMyc_WT_6mo	Pabpc4	WT 6mo	0.262134786491129	-0.0415993072402863	2108872.5	0.475584509305354	0.000613403642511849	0.00264487602685326	26.2650602409639	32.1478708469818
Basal	HiMyc_WT_6mo	Bmp8a	WT 6mo	0	0	2217137.5	0.5	1	1	0	0
Basal	HiMyc_WT_6mo	Macf1	WT 6mo	0.15031266463734	-0.0203261256202912	2149946.5	0.484847353851532	0.0105546220340065	0.035704930457609	16.0481927710843	19.5133364529715
Basal	HiMyc_WT_6mo	Gm12925	WT 6mo	0	0	2217137.5	0.5	1	1	0	0
Basal	HiMyc_WT_6mo	Ndufs5	WT 6mo	0.325155564162607	-0.197609765005853	1800162.5	0.40596546222325	4.97381596720315e-33	1.2802389216146e-31	30.7469879518072	49.9766027140852
Basal	HiMyc_WT_6mo	Akirin1	WT 6mo	0.538399752560541	-0.0182036530150221	2173361	0.490127698439993	0.231161539191302	0.535294593049306	47.6626506024096	51.6144127281235
Basal	HiMyc_WT_6mo	Rhbdl2	WT 6mo	0.00954871622351163	-0.0355673928697733	2106962.5	0.475153773728513	6.372249805034e-17	8.57306041831062e-16	1.34939759036145	6.31726719700515
Basal	HiMyc_WT_6mo	Gm26606	WT 6mo	0	0	2217137.5	0.5	1	1	0	0
Basal	HiMyc_WT_6mo	Mycbp	WT 6mo	0.0835454493174158	-0.0512055037526458	2072498	0.467381477242616	3.13490346125724e-10	2.68970240225344e-09	9.54216867469879	16.2377164248947
Basal	HiMyc_WT_6mo	Gm12905	WT 6mo	0	0	2217137.5	0.5	1	1	0	0
Basal	HiMyc_WT_6mo	Rragc	WT 6mo	0.283885897916062	0.0211011539821573	2253972	0.508306769426795	0.241528310034741	0.555824296583325	29.2048192771084	28.4978942442677
Basal	HiMyc_WT_6mo	Pou3f1	WT 6mo	0.0907445182190084	0.0543923142288246	2339785	0.527658974691466	1.5279271565119e-12	1.55941461378289e-11	9.68674698795181	4.2115114646701
Basal	HiMyc_WT_6mo	Utp11l	WT 6mo	0.201188902015944	0.0157463432973549	2233828	0.503763974945171	0.560014618984077	1	22.3132530120482	22.1806270472625
Basal	HiMyc_WT_6mo	Fhl3	WT 6mo	0.0435396142381233	-0.0180634968078528	2159945.5	0.487102288423699	0.00133073357742162	0.0054050842031868	6.02409638554217	8.61020121665887
Basal	HiMyc_WT_6mo	Sf3a3	WT 6mo	0.0886816511582394	-0.017543029591619	2150079	0.4848772347227	0.00235229338325175	0.00907335871482021	10.0722891566265	13.383247543285
Basal	HiMyc_WT_6mo	Inpp5b	WT 6mo	0.00634688984609107	-0.000464570515050184	2215651.5	0.499664883210897	0.822666092717361	1	0.91566265060241	0.982686008423023
Basal	HiMyc_WT_6mo	Mtf1	WT 6mo	0.0850573682744412	-0.0101206594009302	2175190.5	0.490540279978125	0.048113559576049	0.139277377796472	9.73493975903614	11.7922321010763
Basal	HiMyc_WT_6mo	1110065P20Rik	WT 6mo	0.11577217919999	-0.0338990365801193	2124595.5	0.479130297511995	0.000166960080624126	0.000786600412862033	12.9638554216867	17.2671970051474
Basal	HiMyc_WT_6mo	Yrdc	WT 6mo	0.965813753078753	0.172153703781791	2565903.5	0.578652316331306	1.01653567215522e-19	1.57693078769279e-18	73.3012048192771	66.1207299953205
Basal	HiMyc_WT_6mo	Cdca8	WT 6mo	0.00320182637742056	-0.0145264523010513	2178997	0.491398706665689	5.53673925689807e-07	3.52213134506102e-06	0.385542168674699	2.10575573233505
Basal	HiMyc_WT_6mo	Rspo1	WT 6mo	0	0	2217137.5	0.5	1	1	0	0
Basal	HiMyc_WT_6mo	Gnl2	WT 6mo	0.42416020136884	0.119585577071408	2449713	0.552449498508775	5.02948105758695e-12	4.93884223766743e-11	39.8072289156626	31.9138979878334
Basal	HiMyc_WT_6mo	Snip1	WT 6mo	0.0595748685992084	0.00620257623348221	2222252	0.501153401627098	0.765135548796008	1	6.79518072289157	6.64482919981282
Basal	HiMyc_WT_6mo	Meaf6	WT 6mo	0.070232720523739	0.00823745585915138	2229499	0.502787716143	0.508703720199389	1	8.3855421686747	7.90828263921385
Basal	HiMyc_WT_6mo	Zc3h12a	WT 6mo	0.198885105915914	-0.201341348257122	1779554.5	0.401318028313535	4.86953803649588e-43	1.64950182360887e-41	19.9036144578313	39.3542349087506
Basal	HiMyc_WT_6mo	Mrps15	WT 6mo	0.0793218091876096	-0.0747441344424719	2016456.5	0.45474322183446	1.37655232078396e-17	1.92692005124577e-16	8.96385542168675	18.1562938699111
Basal	HiMyc_WT_6mo	Oscp1	WT 6mo	0.00233832783803355	-0.0044731325231077	2202829.5	0.496773316945837	0.00998630063590882	0.0339584792699485	0.337349397590361	0.982686008423023
Basal	HiMyc_WT_6mo	Lsm10	WT 6mo	0.00768307718211024	-0.0341099758314391	2112988.5	0.476512733197648	6.35601366960577e-17	8.55625873176706e-16	1.06024096385542	5.75573233504913
Basal	HiMyc_WT_6mo	Stk40	WT 6mo	0.58873887336779	0.205253133246978	2610474	0.588703677602314	3.62545552681175e-28	7.94364444651046e-27	50.9397590361446	38.8394946186242
Basal	HiMyc_WT_6mo	Eva1b	WT 6mo	0.0350060997536171	-0.0399395157460845	2107205	0.475208461360651	1.34341718883488e-10	1.19437530522933e-09	4.19277108433735	9.17173607861488
Basal	HiMyc_WT_6mo	Sh3d21	WT 6mo	0.0186247436503911	-0.0150043119136239	2172056.5	0.48983351280649	0.000422629849054049	0.00186815584127842	2.60240963855422	4.63266261113711
Basal	HiMyc_WT_6mo	Thrap3	WT 6mo	0.427207196039475	0.0574590637664065	2325775.5	0.524499608165935	0.00156249163012588	0.00627387379658881	39.710843373494	37.2016846045859
Basal	HiMyc_WT_6mo	Map7d1	WT 6mo	0.636384951340188	-0.12204101438149	1986554	0.447999729380789	9.05564300671358e-10	7.43970440756667e-09	52.5301204819277	63.3130556855405
Basal	HiMyc_WT_6mo	Trappc3	WT 6mo	0.137560490450799	-0.0812174181507441	2001131.5	0.451287188999329	8.2600105740553e-15	9.76614714739806e-14	15.5180722891566	25.5498362189986
Basal	HiMyc_WT_6mo	Col8a2	WT 6mo	0	0	2217137.5	0.5	1	1	0	0
Basal	HiMyc_WT_6mo	Adprhl2	WT 6mo	0.10534635933823	-0.0186017362198172	2157454.5	0.486540528045735	0.0114621005453048	0.0385236592889523	12.3373493975904	15.1614412728124
Basal	HiMyc_WT_6mo	Tekt2	WT 6mo	0	0	2217137.5	0.5	1	1	0	0
Basal	HiMyc_WT_6mo	Ago3	WT 6mo	0.0183223435800091	0.00220847180178599	2221797.5	0.50105090460109	0.642664871031481	1	2.31325301204819	2.10575573233505
Basal	HiMyc_WT_6mo	Ago1	WT 6mo	0.0112189503935356	-0.00467445711579398	2202605	0.496722688601857	0.121541933169341	0.310846183061411	1.59036144578313	2.24613944782405
Basal	HiMyc_WT_6mo	Ago4	WT 6mo	0.0148934655675883	0.000621834334720937	2219538	0.500541351179167	0.804973415632778	1	2.12048192771084	2.01216658867571
Basal	HiMyc_WT_6mo	Clspn	WT 6mo	0.000668093668009586	-0.00387287990608458	2204749.5	0.497206307682767	0.00321323672863896	0.0120978574788186	0.0963855421686747	0.655124005615349
Basal	HiMyc_WT_6mo	5730409E04Rik	WT 6mo	0.00133618733601917	-0.00158300996161279	2212074	0.498858099689352	0.181682543599738	0.435713671525799	0.192771084337349	0.42115114646701
Basal	HiMyc_WT_6mo	Psmb2	WT 6mo	0.932242449623898	0.105224593463756	2433078	0.548698039702093	1.73039613744516e-08	1.27440884561324e-07	72.144578313253	68.4136640149743
Basal	HiMyc_WT_6mo	Tfap2e	WT 6mo	0.027391840388393	0.0127958539002332	2258067	0.509230257482903	0.000462330978763097	0.00202872930542769	3.95180722891566	2.10575573233505
Basal	HiMyc_WT_6mo	Ncdn	WT 6mo	0.0861413878303329	0.0146534480044013	2246532.5	0.506629043079196	0.14098411398091	0.355159252598274	10.0240963855422	8.79737950397754
Basal	HiMyc_WT_6mo	AU040320	WT 6mo	0.028098111438521	-0.0110205960058776	2180463.5	0.491729425892621	0.00866254394221321	0.0299612999158718	3.51807228915663	5.19419747309312
Basal	HiMyc_WT_6mo	Zmym4	WT 6mo	0.0285396973334001	-0.0193185556923546	2161473.5	0.487446876885173	0.000128663950810714	0.000616479886875007	3.46987951807229	5.98970519419747
Basal	HiMyc_WT_6mo	Sfpq	WT 6mo	1.2825245118993	0.48374723620324	3205784.5	0.722955725569569	6.09435216673993e-143	8.86243021139104e-141	90.2168674698795	73.3270940570894
Basal	HiMyc_WT_6mo	Zmym1	WT 6mo	0.0165636997376123	0.00664330641758114	2238359.5	0.504785900739129	0.0220813673418608	0.0696133247420637	2.36144578313253	1.40383715489003
Basal	HiMyc_WT_6mo	Zmym6	WT 6mo	0.00100214050201438	-0.000943991029740264	2214118	0.499319054411375	0.338721626539313	0.714859812859961	0.144578313253012	0.280767430978007
Basal	HiMyc_WT_6mo	Gm12942	WT 6mo	0.0167023417002396	-0.00665123668081609	2195862.5	0.495202146912404	0.0634605018187508	0.177949731886993	2.40963855421687	3.36920917173608
Basal	HiMyc_WT_6mo	Smim12	WT 6mo	0.0740655509107903	-0.0674475595182329	2031138.5	0.458054247875921	8.38923076286574e-16	1.05296606677838e-14	8.81927710843373	17.2671970051474
Basal	HiMyc_WT_6mo	Gja4	WT 6mo	0.00487206054744453	0.00162850799452012	2221726.5	0.501034892964464	0.372384184761155	0.777068213351789	0.674698795180723	0.467945718296678
Basal	HiMyc_WT_6mo	Gjb3	WT 6mo	0.0627014279361317	-0.248579581434175	1648880.5	0.371848949377294	7.46879513966778e-94	6.38691273596652e-92	7.46987951807229	32.6626111371081
Basal	HiMyc_WT_6mo	Gjb4	WT 6mo	0.12347011199447	-0.51176218298542	1250214.5	0.281943384205986	1.7271024292737e-185	3.90410649136117e-183	13.2530120481928	54.5156761815629
Basal	HiMyc_WT_6mo	Gjb5	WT 6mo	0	-0.00291919729763196	2207800	0.497894244267665	0.00308827338304302	0.0116793721398468	0	0.42115114646701
Basal	HiMyc_WT_6mo	Zscan20	WT 6mo	0.00267237467203834	-0.000246822625593621	2216348	0.499821955111038	0.855508612191187	1	0.385542168674699	0.42115114646701
Basal	HiMyc_WT_6mo	Phc2	WT 6mo	0.273766972235809	0.0179282012858331	2238622	0.504845098691443	0.488714669224347	0.976562431436437	27.6626506024096	27.749181094993
Basal	HiMyc_WT_6mo	A3galt2	WT 6mo	0.0110235455221582	0.00486079567160179	2232685.5	0.503506322905097	0.0393780719870362	0.116365617594619	1.59036144578313	0.889096864763687
Basal	HiMyc_WT_6mo	Zfp362	WT 6mo	0.00868521768412461	-0.00266721625111079	2208606	0.498076010170772	0.296091617221673	0.660330125938981	1.25301204819277	1.63781001403837
Basal	HiMyc_WT_6mo	Trim62	WT 6mo	0.0172885563143719	0.00704380773904836	2238421.5	0.504799882731675	0.0233491543697983	0.0731254517718608	2.40963855421687	1.4506317267197
Basal	HiMyc_WT_6mo	Azin2	WT 6mo	0.0123597328581773	-0.0087233587358313	2189234.5	0.49370742680596	0.0079128320607232	0.0275729347952337	1.78313253012048	3.0416471689284
Basal	HiMyc_WT_6mo	Ak2	WT 6mo	0.225642399014871	-0.0722222573731341	2043328.5	0.460803288023409	1.83007220188614e-08	1.34434937069699e-07	23.0361445783133	31.4927468413664
Basal	HiMyc_WT_6mo	Rnf19b	WT 6mo	0.402981152198328	-0.20287076184778	1830188.5	0.412736805904009	3.19653281678661e-27	6.75741117963472e-26	36.6746987951807	52.6438933083762
Basal	HiMyc_WT_6mo	Tmem54	WT 6mo	0.00100214050201438	-0.0192488460681993	2162226.5	0.487616690439813	8.09798108230601e-12	7.81424370626071e-11	0.144578313253012	2.62049602246139
Basal	HiMyc_WT_6mo	Fndc5	WT 6mo	0.00233832783803355	-0.0028513562466455	2210085	0.498409548347813	0.142905238058357	0.359562430031997	0.337349397590361	0.655124005615349
Basal	HiMyc_WT_6mo	S100pbp	WT 6mo	0.0193812469907736	-0.00249151585590236	2205348	0.497341279014044	0.277294111305557	0.62478060349523	2.31325301204819	2.85446888160973
Basal	HiMyc_WT_6mo	Yars	WT 6mo	0.199147883653025	0.0598496158608218	2336348	0.52688387616916	8.75362111638135e-06	4.86499327429656e-05	21.1084337349398	16.4248947122134
Basal	HiMyc_WT_6mo	C77080	WT 6mo	0.125433877379132	-0.0477260644590717	2093519	0.472122049263972	1.81010789425917e-06	1.09271743346988e-05	14.3132530120482	19.9812821712681
Basal	HiMyc_WT_6mo	Gm12976	WT 6mo	0	0	2217137.5	0.5	1	1	0	0
Basal	HiMyc_WT_6mo	Rbbp4	WT 6mo	0.337195480542395	0.0526444302818267	2313803	0.521799617750365	0.00280807473711525	0.0107191363188561	32.8674698795181	29.995320542817
Basal	HiMyc_WT_6mo	Gm26722	WT 6mo	0	0	2217137.5	0.5	1	1	0	0
Basal	HiMyc_WT_6mo	Zbtb8os	WT 6mo	0.00899414837300217	-0.0244515126778027	2145326.5	0.483805469890794	9.48853652521337e-11	8.56594612127902e-10	1.06024096385542	4.30510060832943
Basal	HiMyc_WT_6mo	Zbtb8a	WT 6mo	0.0135572782315691	-0.00349893070489567	2205933.5	0.497473318637207	0.262052053124675	0.596026143144994	1.92771084337349	2.43331773514272
Basal	HiMyc_WT_6mo	Zbtb8b	WT 6mo	0.00100214050201438	-0.00418754358266467	2203743	0.496979325819892	0.0034479166940386	0.0129069332745688	0.144578313253012	0.748713149274684
Basal	HiMyc_WT_6mo	Bsdc1	WT 6mo	0.13006737524531	-0.00944440855133069	2177165.5	0.49098567409554	0.103085903787454	0.269731103397271	13.9759036144578	16.0973327094057
Basal	HiMyc_WT_6mo	Fam229a	WT 6mo	0	0	2217137.5	0.5	1	1	0	0
Basal	HiMyc_WT_6mo	Marcksl1	WT 6mo	1.61978859625559	-0.0720621755781858	2104571	0.474614452193425	0.00417418165550946	0.015395919447001	89.1566265060241	91.4365933551708
Basal	HiMyc_WT_6mo	Hdac1	WT 6mo	0.175856936421706	0.0266510366389713	2256703.5	0.50892276640488	0.135388899931375	0.342310517644875	18.7951807228916	17.5947590079551
Basal	HiMyc_WT_6mo	Lck	WT 6mo	0.00267237467203834	-0.00627495288211546	2197669	0.495609541582333	0.00170050272908191	0.0067755982212337	0.385542168674699	1.26345343940103
Basal	HiMyc_WT_6mo	Eif3i	WT 6mo	0.560910822059458	-0.280970301359703	1666649	0.375856030579971	3.61078565270868e-48	1.42873218781615e-46	51.0361445783133	69.443144595227
Basal	HiMyc_WT_6mo	Tmem234	WT 6mo	0.242871468835086	-0.259575110110915	1691374	0.381431913897988	1.19371586318745e-55	5.48364725803474e-54	23.2289156626506	46.3734206832007
Basal	HiMyc_WT_6mo	Iqcc	WT 6mo	0.016179420613353	-0.00298826805653661	2205107.5	0.497287042413923	0.240609505090814	0.554044943089095	2.02409638554217	2.57370145063173
Basal	HiMyc_WT_6mo	Ccdc28b	WT 6mo	0.0046766556760671	-0.00181044942978171	2211346.5	0.498694036792937	0.343695485589482	0.723617819208177	0.674698795180723	0.935891436593355
Basal	HiMyc_WT_6mo	Txlna	WT 6mo	0.100020657987771	0.00505675343324503	2211797	0.498795631754909	0.804868573596389	1	10.9879518072289	11.4646700982686
Basal	HiMyc_WT_6mo	Kpna6	WT 6mo	0.0301591553512999	-0.00977361080535387	2184715.5	0.492688319962113	0.0222875284819797	0.0702050997202095	3.75903614457831	5.24099204492279
Basal	HiMyc_WT_6mo	Tmem39b	WT 6mo	0.0399469781179478	0.0140287582191841	2262203.5	0.510163104453377	0.00165616481785899	0.0066127840077892	5.63855421686747	3.60318203088442
Basal	HiMyc_WT_6mo	Khdrbs1	WT 6mo	0.620127078517015	0.166175497520147	2543416	0.573581025083018	3.59303367745433e-19	5.40043132916128e-18	53.8795180722892	44.7356106691624
Basal	HiMyc_WT_6mo	Ptp4a2	WT 6mo	1.41013940879947	0.0885507417785967	2404324.5	0.542213665142554	1.73618238446449e-06	1.0492001063978e-05	90.8433734939759	89.5180159101544
Basal	HiMyc_WT_6mo	Adgrb2	WT 6mo	0	0	2217137.5	0.5	1	1	0	0
Basal	HiMyc_WT_6mo	Col16a1	WT 6mo	0.170627397103011	0.00911396489729935	2223010	0.501324342761782	0.827032332538578	1	18.7951807228916	18.9050070191858
Basal	HiMyc_WT_6mo	Pef1	WT 6mo	0.0659217584452995	-0.0265999699724611	2129999.5	0.480348986023645	1.80649218390838e-05	9.70904497429667e-05	7.71084337349398	11.7922321010763
Basal	HiMyc_WT_6mo	Tinagl1	WT 6mo	0.835226833191913	-0.18591646170214	1900362.5	0.428562166306781	2.08372145572842e-16	2.72471045565495e-15	61.7349397590361	73.9354234908751
Basal	HiMyc_WT_6mo	Serinc2	WT 6mo	0.427498472464408	-0.311533943295227	1631698.5	0.367974133313789	1.14741900766505e-56	5.39027229711952e-55	40.144578313253	62.1899859616284
Basal	HiMyc_WT_6mo	Fabp3	WT 6mo	0.00334046834004793	-0.000227439468168916	2215347	0.499596213586212	0.703194465835005	1	0.433734939759036	0.514740290126345
Basal	HiMyc_WT_6mo	Zcchc17	WT 6mo	0.0583205603170665	-0.0295504904751572	2123782.5	0.478946952996826	1.30490915416239e-06	7.98723348490123e-06	6.50602409638554	10.8563406644829
Basal	HiMyc_WT_6mo	Snrnp40	WT 6mo	0.148691575033831	0.0041188346480979	2214524.5	0.499410726668959	0.919362664082033	1	16.8192771084337	17.2671970051474
Basal	HiMyc_WT_6mo	Nkain1	WT 6mo	0.00100214050201438	-0.000943991029740264	2214118	0.499319054411375	0.338721626539313	0.714859812859961	0.144578313253012	0.280767430978007
Basal	HiMyc_WT_6mo	Pum1	WT 6mo	0.415469025700703	0.0139797727956522	2239093.5	0.504951429489601	0.52330808270776	1	38.4096385542169	38.9330837622836
Basal	HiMyc_WT_6mo	Sdc3	WT 6mo	0.0509775981204714	-0.0780499493878086	2004753.5	0.452104007983267	6.39595014885583e-23	1.14082763944162e-21	6.31325301204819	15.8633598502574
Basal	HiMyc_WT_6mo	Laptm5	WT 6mo	0	-0.00446147004728303	2205725	0.497426298549368	0.00106827337694751	0.00442646759984529	0	0.514740290126345
Basal	HiMyc_WT_6mo	Gm12962	WT 6mo	0	0	2217137.5	0.5	1	1	0	0
Basal	HiMyc_WT_6mo	Ptpru	WT 6mo	0.0128891845635595	-0.0125207574836976	2178852.5	0.491366119602415	0.000556148902944733	0.00241029529292544	1.83132530120482	3.55638745905475
Basal	HiMyc_WT_6mo	Mecr	WT 6mo	0.032358841226706	-0.0365093410142941	2118940	0.477854891724126	3.31445887440813e-09	2.59418616940734e-08	4.04819277108434	8.46981750116986
Basal	HiMyc_WT_6mo	Srsf4	WT 6mo	0.265824652793206	0.0639434179915016	2347860	0.529480016462669	1.49719071830539e-05	8.10584806488745e-05	28.144578313253	23.2569021993449
Basal	HiMyc_WT_6mo	Epb41	WT 6mo	0.0720928352754999	0.0196623519850112	2252461	0.507966014737471	0.0416737621648229	0.122483736352352	7.66265060240964	6.17688348151614
Basal	HiMyc_WT_6mo	Oprd1	WT 6mo	0	0	2217137.5	0.5	1	1	0	0
Basal	HiMyc_WT_6mo	Ythdf2	WT 6mo	0.540709004805183	0.164431547597633	2532749	0.57117544581696	4.71607186598844e-19	7.05125322674408e-18	47.6144578313253	38.3247543284979
Basal	HiMyc_WT_6mo	Gmeb1	WT 6mo	0.0639049600661493	-0.006670843126172	2198172	0.495722976134768	0.306756068691904	0.678576123121406	7.56626506024096	8.4230229293402
Basal	HiMyc_WT_6mo	Gm28874	WT 6mo	0	0	2217137.5	0.5	1	1	0	0
Basal	HiMyc_WT_6mo	Taf12	WT 6mo	0.0440002481266193	-0.0551188175314369	2060844.5	0.464753426433859	1.02681501274754e-15	1.2796513949803e-14	5.30120481927711	12.400561534862
Basal	HiMyc_WT_6mo	Rab42	WT 6mo	0.000334046834004793	0.000334046834004793	2218206	0.500240963855422	0.310413430418289	0.678576123121406	0.0481927710843373	0
Basal	HiMyc_WT_6mo	Snhg12	WT 6mo	0.0284070421273986	-0.00841679107036525	2189669.5	0.493805526269796	0.0417327347529249	0.122625491266928	3.42168674698795	4.67945718296678
Basal	HiMyc_WT_6mo	Trnau1ap	WT 6mo	0.101394560238923	-0.0788280348369512	2009562	0.453188401711667	3.07827738236159e-16	3.97512165818425e-15	11.6144578313253	21.0575573233505
Basal	HiMyc_WT_6mo	Rcc1	WT 6mo	0.131951681208228	-0.00620235955138473	2190168	0.493917946000192	0.279584925380983	0.628944413226599	14.9879518072289	16.3781001403837
Basal	HiMyc_WT_6mo	Gm17300	WT 6mo	0.00200428100402876	0.00167992574873632	2222511	0.501211810273382	0.05358557487994	0.152716547258009	0.289156626506024	0.0467945718296678
Basal	HiMyc_WT_6mo	Phactr4	WT 6mo	0.116522151921877	-0.0801518805666127	2020485.5	0.455651825833986	4.09727844923185e-14	4.64012719615141e-13	12.8674698795181	21.7594759007955
Basal	HiMyc_WT_6mo	Med18	WT 6mo	0	0	2217137.5	0.5	1	1	0	0
Basal	HiMyc_WT_6mo	Sesn2	WT 6mo	0.408203358730041	0.157526469874796	2527908	0.570083722818274	1.6841852625812e-21	2.83985478064929e-20	38.4096385542169	26.1581656527843
Basal	HiMyc_WT_6mo	Gm12981	WT 6mo	0.00334046834004793	-0.00301201717176635	2208105	0.497963026650354	0.109981419434525	0.285155941386443	0.481927710843374	0.889096864763687
Basal	HiMyc_WT_6mo	Atpif1	WT 6mo	1.05297633006279	-0.261036713254639	1753632	0.395472089574959	1.74830704191286e-32	4.41056332308425e-31	78.7951807228916	87.9737950397754
Basal	HiMyc_WT_6mo	Gm12999	WT 6mo	0	0	2217137.5	0.5	1	1	0	0
Basal	HiMyc_WT_6mo	Dnajc8	WT 6mo	0.547089992043038	-0.0055622430820057	2202004	0.496587153480558	0.680034370627789	1	48.9156626506024	52.2695367337389
Basal	HiMyc_WT_6mo	Ptafr	WT 6mo	0.000668093668009586	-0.000629327353160176	2215124.5	0.49954603627425	0.434923320768739	0.883659096402983	0.0963855421686747	0.187178287318671
Basal	HiMyc_WT_6mo	Eya3	WT 6mo	0.0274551339156387	0.00325676821469228	2226682	0.50215243754616	0.437558706949344	0.887675745367022	3.56626506024096	3.13523631258774
Basal	HiMyc_WT_6mo	Smpdl3b	WT 6mo	0.00751931907435564	-0.0449837985118922	2088199.5	0.470922416855066	1.36327256029228e-22	2.39975912290155e-21	0.91566265060241	6.73841834347216
Basal	HiMyc_WT_6mo	Rpa2	WT 6mo	0.0600726735409678	0.0118900652599206	2238575.5	0.504834612197033	0.202845682709595	0.478871862469524	6.93975903614458	6.03649976602714
Basal	HiMyc_WT_6mo	Ppp1r8	WT 6mo	0.053605727258881	-0.0110151080556817	2182557	0.49220154365708	0.052779437139272	0.15070126679924	6.55421686746988	8.14225549836219
Basal	HiMyc_WT_6mo	Stx12	WT 6mo	0.244076011570017	-0.023924555156098	2144783	0.483682901940001	0.0195942003757093	0.0625496628604333	25.4939759036145	29.7613476836687
Basal	HiMyc_WT_6mo	Fam76a	WT 6mo	0.11790911541002	-0.0646518438496245	2040358	0.460133392719216	7.65260170808133e-12	7.40010798802223e-11	12.8674698795181	21.1511464670098
Basal	HiMyc_WT_6mo	Ahdc1	WT 6mo	0.0329319946038472	0.00919894490027562	2243997	0.506057247238838	0.0440037578788488	0.128554036613179	4.57831325301205	3.36920917173608
Basal	HiMyc_WT_6mo	Gm26615	WT 6mo	0	0	2217137.5	0.5	1	1	0	0
Basal	HiMyc_WT_6mo	Wasf2	WT 6mo	0.254098614481397	-0.169340739381282	1846217.5	0.416351602009348	6.38244621316109e-29	1.44274880685823e-27	25.8795180722892	42.3490875058493
Basal	HiMyc_WT_6mo	Gpr3	WT 6mo	0.0344635868112438	0.0237598633865932	2291920	0.516864650929408	5.21416502751989e-10	4.37824942049675e-09	4.91566265060241	1.54422087037904
Basal	HiMyc_WT_6mo	Cd164l2	WT 6mo	0.00954871622351163	0.00435903213883258	2230463.5	0.503005226333504	0.0551359395202026	0.156704672623646	1.34939759036145	0.748713149274684
Basal	HiMyc_WT_6mo	Map3k6	WT 6mo	0.0362724629438951	0.0161624371157638	2268241.5	0.511524770114618	0.000144933402975462	0.000688795695947703	5.20481927710843	2.9012634534394
Basal	HiMyc_WT_6mo	Sytl1	WT 6mo	0.0662558052793043	-0.0367560515252653	2111239.5	0.476118305698226	3.10750039237518e-07	2.02996685145401e-06	7.71084337349398	12.5877398221806
Basal	HiMyc_WT_6mo	Tmem222	WT 6mo	0.0304113231314273	-0.0181995313913112	2159043.5	0.486898872983746	9.78243592620216e-05	0.000476210649533308	3.66265060240964	6.31726719700515
Basal	HiMyc_WT_6mo	Wdtc1	WT 6mo	0.0680586946553298	0.0139825757117953	2243743	0.505999966172599	0.139125494753966	0.351096957082768	8.04819277108434	6.92559663079083
Basal	HiMyc_WT_6mo	Slc9a1	WT 6mo	0.0476496471555448	-0.0296210431154232	2120368	0.478176928584718	1.33899162303354e-07	9.09566133456674e-07	5.54216867469879	10.0140383715489
Basal	HiMyc_WT_6mo	Fam46b	WT 6mo	0.0296482891725493	-0.00213852584610991	2207549.5	0.497837752507456	0.492484270755665	0.983374880673657	4.14457831325301	4.58586803930744
Basal	HiMyc_WT_6mo	Trnp1	WT 6mo	0	0	2217137.5	0.5	1	1	0	0
Basal	HiMyc_WT_6mo	Kdf1	WT 6mo	0.0790882269341138	-0.0679510770479725	2034878.5	0.458897677748899	8.83053423947044e-15	1.04245050269571e-13	9.44578313253012	17.6883481516144
Basal	HiMyc_WT_6mo	Nudc	WT 6mo	0.493432394584547	-0.0386920061468971	2131234.5	0.480627498294535	0.0173667402987963	0.0559554117642984	43.855421686747	49.8830135704258
Basal	HiMyc_WT_6mo	Gpatch3	WT 6mo	0.0173704353682492	-0.00390239188701733	2205236	0.497316021221056	0.289291672628958	0.64765818570227	2.50602409638554	3.0416471689284
Basal	HiMyc_WT_6mo	Gpn2	WT 6mo	0.0466977389437849	-0.0400348978808913	2105713.5	0.474872104233499	5.37738479460992e-09	4.14207396240685e-08	5.97590361445783	10.9967243799719
Basal	HiMyc_WT_6mo	Sfn	WT 6mo	3.77287175926293	0.0623022915361626	2402763	0.541861521894786	2.53852087404675e-06	1.50968924395315e-05	99.9518072289157	99.9532054281703
Basal	HiMyc_WT_6mo	Zdhhc18	WT 6mo	0.0568332136432986	-0.0603718270333354	2056563	0.463787879642106	2.0294728978165e-14	2.34251242315716e-13	6.8433734939759	14.08516612073
Basal	HiMyc_WT_6mo	Pigv	WT 6mo	0.00921466938950683	-0.00686847378108065	2195160.5	0.495043834674214	0.0156982966308844	0.0511844848256504	1.30120481927711	2.29293401965372
Basal	HiMyc_WT_6mo	Arid1a	WT 6mo	0.256662280973937	0.0100714404280701	2221367	0.500953819959294	0.890065507453043	1	26.1686746987952	27.047262517548
Basal	HiMyc_WT_6mo	Rps6ka1	WT 6mo	0.132986012335735	-0.030566265307643	2132957.5	0.481016062377728	0.00112871442355427	0.0046549275657817	15.1325301204819	19.0453907346748
Basal	HiMyc_WT_6mo	Hmgn2	WT 6mo	0.385125818662444	0.19498486771715	2601259	0.586625547581059	3.04916728575902e-35	8.4280312713274e-34	35.6626506024096	19.7473093121198
Basal	HiMyc_WT_6mo	Dhdds	WT 6mo	0.0177677757294997	-0.00864596069127043	2187685	0.493357989750297	0.0095913711424986	0.0327668104974391	2.16867469879518	3.50959288722508
Basal	HiMyc_WT_6mo	Aim1l	WT 6mo	0.00267237467203834	-0.0125723223267063	2176923	0.490930986463402	2.18016651102144e-07	1.44864323670345e-06	0.385542168674699	2.19934487599438
Basal	HiMyc_WT_6mo	Cd52	WT 6mo	0.0248158902161441	0.0160275697156126	2247988	0.50695728163003	0.00059063272859246	0.0025510283440209	2.45783132530121	1.07627515208236
Basal	HiMyc_WT_6mo	Ubxn11	WT 6mo	0.00300642150604314	0.00106028997428849	2220529	0.500764837543905	0.404868460589892	0.833879280444549	0.433734939759036	0.280767430978007
Basal	HiMyc_WT_6mo	Sh3bgrl3	WT 6mo	0.12654518852763	-0.639969857029672	1061879	0.239470713927305	5.29651807422462e-248	2.1593715027254e-245	13.2530120481928	62.0496022461394
Basal	HiMyc_WT_6mo	Cep85	WT 6mo	0.01222109089555	-0.0053492089574652	2200606.5	0.496271994858235	0.0925940715903722	0.245872906313071	1.73493975903614	2.48011230697239
Basal	HiMyc_WT_6mo	Catsper4	WT 6mo	0.00434260884206231	0.00239647731030766	2224803	0.501728692965592	0.0941856782938723	0.249345225084346	0.626506024096385	0.280767430978007
Basal	HiMyc_WT_6mo	Cnksr1	WT 6mo	0.221423195450966	-0.0611255041010517	2062513.5	0.465129812652576	5.77047157351138e-07	3.66571053129767e-06	23.7590361445783	31.1183902667291
Basal	HiMyc_WT_6mo	Zfp593	WT 6mo	0.324807679296757	-0.114465243187113	1965879	0.443337185898484	1.78225346496681e-13	1.94227345387386e-12	31.4698795180723	43.1913897987833
Basal	HiMyc_WT_6mo	E130218I03Rik	WT 6mo	0	0	2217137.5	0.5	1	1	0	0
Basal	HiMyc_WT_6mo	Grrp1	WT 6mo	0.00267237467203834	0.00040188788499126	2218423	0.500289900829335	0.752272260540268	1	0.385542168674699	0.327562002807674
Basal	HiMyc_WT_6mo	Pdik1l	WT 6mo	0.0146980606962109	-0.0011953468131187	2213314	0.499137739540286	0.703452358308868	1	2.12048192771084	2.29293401965372
Basal	HiMyc_WT_6mo	Slc30a2	WT 6mo	0.0045947766221898	0.00329735560102004	2225815.5	0.50195702792452	0.0390095980249412	0.115396233805057	0.578313253012048	0.187178287318671
Basal	HiMyc_WT_6mo	Extl1	WT 6mo	0	-0.000648710510584881	2215062.5	0.499532054281703	0.163505770129227	0.397381332533572	0	0.0935891436593355
Basal	HiMyc_WT_6mo	Pafah2	WT 6mo	0.0062082478834637	-0.00714543365074973	2194872.5	0.494978886063674	0.0051803547762908	0.0188092684315355	0.867469879518072	1.87178287318671
Basal	HiMyc_WT_6mo	Stmn1	WT 6mo	0.14503085652102	-0.00514489006695781	2208774.5	0.498114009618258	0.734168995595018	1	14.9879518072289	15.3954141319607
Basal	HiMyc_WT_6mo	Paqr7	WT 6mo	0.0896205795278927	0.0552081938592583	2370086	0.53449233527465	2.85339477974026e-16	3.69307574922052e-15	11.6144578313253	4.77304632662611
Basal	HiMyc_WT_6mo	Aunip	WT 6mo	0.00367451517405272	-0.00248823467650365	2209178.5	0.49820511808582	0.166114474810603	0.402863774633618	0.530120481927711	0.889096864763687
Basal	HiMyc_WT_6mo	Mtfr1l	WT 6mo	0.311966269419698	0.0860445128334144	2385494.5	0.537967198696517	6.11409923048851e-08	4.27406612159471e-07	30.9879518072289	24.8011230697239
Basal	HiMyc_WT_6mo	Sepn1	WT 6mo	0.0143640138622061	-0.00301655032955117	2208074	0.497956035654081	0.374215356007085	0.780069674240156	2.07228915662651	2.48011230697239
Basal	HiMyc_WT_6mo	Man1c1	WT 6mo	0.0416875802955828	0.0111611165424098	2240483.5	0.505264896741857	0.0921573127650217	0.244969566624544	4.81927710843374	3.79036031820309
Basal	HiMyc_WT_6mo	Ldlrap1	WT 6mo	0.162073665506264	0.0588534986458926	2345561	0.528961555158397	2.20273133858038e-07	1.46321091623883e-06	18.1686746987952	12.821712681329
Basal	HiMyc_WT_6mo	Tmem57	WT 6mo	0.170225382319926	0.0365539473837564	2313802.5	0.521799504992361	0.000390511539352608	0.00173424799746341	21.8795180722892	17.5947590079551
Basal	HiMyc_WT_6mo	Rhd	WT 6mo	0	0	2217137.5	0.5	1	1	0	0
Basal	HiMyc_WT_6mo	Tmem50a	WT 6mo	0.23862064728017	-0.151381043869958	1909967	0.43072813481347	9.81368058564809e-22	1.66584491785079e-20	23.7590361445783	37.0145063172672
Basal	HiMyc_WT_6mo	Rsrp1	WT 6mo	0.632478213254878	0.338825148468459	2778372	0.626567364450784	4.75953948251476e-60	2.38300539309856e-58	49.0602409638554	27.468413664015
Basal	HiMyc_WT_6mo	Syf2	WT 6mo	0.362849466835114	-0.0480828973430438	2103404	0.474351275011135	0.000914778855506117	0.00383568706153538	34.9879518072289	41.553579784745
Basal	HiMyc_WT_6mo	Runx3	WT 6mo	0.00133618733601917	0.00036312157014185	2218299	0.500261936844242	0.676625552372426	1	0.192771084337349	0.140383715489003
Basal	HiMyc_WT_6mo	Clic4	WT 6mo	1.44814835121361	0.558669413044974	3201790.5	0.722055014630351	8.35740195727246e-141	1.163462463942e-138	88.5783132530121	69.3495554515676
Basal	HiMyc_WT_6mo	Srrm1	WT 6mo	0.710513596376059	0.047151651043211	2317155	0.522555547411922	0.0078745801112508	0.0274522123255408	60	58.9143659335517
Basal	HiMyc_WT_6mo	Ncmap	WT 6mo	0	0	2217137.5	0.5	1	1	0	0
Basal	HiMyc_WT_6mo	Rcan3	WT 6mo	0.00567879617808148	-0.0205144759737951	2153314	0.485606779011225	3.90805261799335e-10	3.32555905036922e-09	0.819277108433735	3.69677117454375
Basal	HiMyc_WT_6mo	Nipal3	WT 6mo	0.00501070251007189	-0.00601737616987107	2197890	0.495659380620282	0.00862897731059753	0.0298632986172885	0.72289156626506	1.5910154422087
Basal	HiMyc_WT_6mo	Stpg1	WT 6mo	0.00167023417002396	0.00167023417002396	2222480	0.501204819277108	0.0232018830244647	0.0727340644420642	0.240963855421687	0
Basal	HiMyc_WT_6mo	Grhl3	WT 6mo	0.0857255433373352	-0.0486639847217503	2087560.5	0.470778312125432	4.16274464258287e-08	2.95154108493197e-07	10.8915662650602	16.6588675713617
Basal	HiMyc_WT_6mo	Ifnlr1	WT 6mo	0.0377478361044114	-0.0334762285488952	2111879.5	0.476262635943869	5.87316336001072e-09	4.50269283654818e-08	5.1566265060241	9.92044922788956
Basal	HiMyc_WT_6mo	Myom3	WT 6mo	0	0	2217137.5	0.5	1	1	0	0
Basal	HiMyc_WT_6mo	Srsf10	WT 6mo	0.633118501585783	0.219085476076146	2642231	0.595865389494337	6.97511876072013e-32	1.74232972019695e-30	54.6024096385542	40.3837154890033
Basal	HiMyc_WT_6mo	Pnrc2	WT 6mo	0.06447258915365	-0.0340592232090926	2113826	0.476701602855033	3.02669054113053e-07	1.97944347592527e-06	7.18072289156627	11.9794103883949
Basal	HiMyc_WT_6mo	Fuca1	WT 6mo	0.198765890143741	-0.0663592512725465	2046010.5	0.461408121959058	6.55583966839773e-09	4.9875499989733e-08	19.710843373494	28.2171268132897
Basal	HiMyc_WT_6mo	Hmgcl	WT 6mo	0.055175496848396	0.000933501620187259	2215631	0.499660260132716	0.928100728539483	1	6.31325301204819	6.41085634066448
Basal	HiMyc_WT_6mo	Gale	WT 6mo	0.0401052119360619	-0.0470370967357617	2085386	0.470287927564258	6.04806958654535e-13	6.35093364589693e-12	4.72289156626506	10.7159569489939
Basal	HiMyc_WT_6mo	Lypla2	WT 6mo	0.0961824661008479	-0.0529010473343482	2067995.5	0.466366091412914	8.13060946086433e-10	6.7135603833994e-09	11.2289156626506	18.1094992980814
Basal	HiMyc_WT_6mo	Pithd1	WT 6mo	0.163636904477283	-0.0331585372261408	2127822.5	0.479858037672449	0.00114924462942677	0.00473190336058477	17.7349397590361	22.0402433317735
Basal	HiMyc_WT_6mo	Tceb3	WT 6mo	0.134105027497411	0.018321906521501	2264590.5	0.510701411166425	0.0641967726739008	0.178981135293422	17.9277108433735	15.8633598502574
Basal	HiMyc_WT_6mo	Gm24362	WT 6mo	0.00100214050201438	-0.000619635774447824	2215155.5	0.499553027270523	0.505455651406567	1	0.144578313253012	0.233972859148339
Basal	HiMyc_WT_6mo	Rpl11	WT 6mo	2.88726821722228	-0.342367194057827	1227759.5	0.276879422227985	6.50356235615674e-139	8.89118755409668e-137	100	100
Basal	HiMyc_WT_6mo	Id3	WT 6mo	2.41957822168008	1.46264502266242	3789374	0.854564500397472	0	0	95.9036144578313	64.4361254094525
Basal	HiMyc_WT_6mo	E2f2	WT 6mo	0.000334046834004793	-0.000963374187164969	2214056	0.499305072418828	0.190440427240373	0.45267521023685	0.0481927710843373	0.187178287318671
Basal	HiMyc_WT_6mo	Asap3	WT 6mo	0.00100214050201438	-0.000295280519155383	2216193	0.499787000129672	0.734520697486111	1	0.144578313253012	0.187178287318671
Basal	HiMyc_WT_6mo	Tcea3	WT 6mo	0.0106894986881534	0.00660749996338617	2238863.5	0.504899560807573	0.00176762270646985	0.00702342394907991	1.5421686746988	0.561534861956013
Basal	HiMyc_WT_6mo	Zfp46	WT 6mo	0.0980797519058721	0.0205149069042432	2252004.5	0.507863066679446	0.0970845500621623	0.255990936902683	11.2289156626506	9.8736546560599
Basal	HiMyc_WT_6mo	Hnrnpr	WT 6mo	0.278772885880491	-0.00224989186115793	2191363.5	0.494187550388733	0.412764734893682	0.847296720881674	27.710843373494	29.995320542817
Basal	HiMyc_WT_6mo	Htr1d	WT 6mo	0.00300642150604314	-0.0122933915599249	2179020	0.491403893533892	8.96385136415957e-07	5.58095692651015e-06	0.433734939759036	2.15255030416472
Basal	HiMyc_WT_6mo	Luzp1	WT 6mo	0.596505393269569	-0.0239286352007648	2167344	0.488770768614937	0.179704910243705	0.431741850549724	51.9518072289157	55.8727187646233
Basal	HiMyc_WT_6mo	Kdm1a	WT 6mo	0.202573494218169	-0.0467807841031363	2093920.5	0.472212593941512	2.7771494114664e-05	0.000145424537186214	20.6265060240964	26.906878802059
Basal	HiMyc_WT_6mo	C1qb	WT 6mo	0.000863498539387014	-0.0164609213569813	2174667.5	0.490422335105513	1.49819735620681e-09	1.2082424528279e-08	0.0963855421686747	2.01216658867571
Basal	HiMyc_WT_6mo	C1qc	WT 6mo	0.000863498539387014	-0.0100548760891133	2189194.5	0.493698406165608	1.72195664146045e-06	1.04087879484203e-05	0.0963855421686747	1.35704258306036
Basal	HiMyc_WT_6mo	C1qa	WT 6mo	0.00139295024476924	-0.0200759538198031	2162275.5	0.487627740724245	8.45209361811542e-12	8.14218351878452e-11	0.144578313253012	2.62049602246139
Basal	HiMyc_WT_6mo	Zbtb40	WT 6mo	0.00200428100402876	-0.00253669257006541	2209023.5	0.498170163104453	0.0841677083203052	0.227242201248225	0.289156626506024	0.655124005615349
Basal	HiMyc_WT_6mo	Gm13003	WT 6mo	0	0	2217137.5	0.5	1	1	0	0
Basal	HiMyc_WT_6mo	Wnt4	WT 6mo	0.0949161029105699	0.00171387920858058	2200399	0.496225200286405	0.423532546983791	0.86645802689847	9.92771084337349	10.9031352363126
Basal	HiMyc_WT_6mo	Cdc42	WT 6mo	1.62188787728217	0.254316571555446	2798393	0.631082420463323	7.68607452301022e-50	3.17899941005156e-48	97.2048192771084	93.4955545156762
Basal	HiMyc_WT_6mo	2810405F17Rik	WT 6mo	0.00334046834004793	-0.00152486048933868	2212260	0.498900045666992	0.352862147336965	0.740187034716121	0.481927710843374	0.701918577445016
Basal	HiMyc_WT_6mo	Hspg2	WT 6mo	0.0483177408235544	-0.0512602996838288	2067877	0.466339367765869	6.2683885104047e-14	7.00164276326075e-13	5.87951807228916	12.68132896584
Basal	HiMyc_WT_6mo	Usp48	WT 6mo	0.0573375492035536	0.00193328063121372	2217041.5	0.499978350463153	0.995577611383718	1	6.79518072289157	6.83200748713149
Basal	HiMyc_WT_6mo	Rap1gap	WT 6mo	0.00334046834004793	-0.0109311628928194	2182172.5	0.49211483275169	5.42471087854117e-06	3.09938874043977e-05	0.481927710843374	2.05896116050538
Basal	HiMyc_WT_6mo	Alpl	WT 6mo	0.121084819313459	0.103649139054478	2496998.5	0.563113135743724	3.64187305436688e-48	1.43853985647492e-46	14.9879518072289	2.43331773514272
Basal	HiMyc_WT_6mo	Ece1	WT 6mo	0.077639601504334	-0.282044876381672	1566078.5	0.353175772815173	2.72338193641729e-110	2.73909836961864e-108	8.53012048192771	37.6696303228825
Basal	HiMyc_WT_6mo	Eif4g3	WT 6mo	0.156419904078425	0.00426355030741915	2205251	0.497319403961189	0.645405351389316	1	16.5301204819277	17.5947590079551
Basal	HiMyc_WT_6mo	2310026L22Rik	WT 6mo	0	0	2217137.5	0.5	1	1	0	0
Basal	HiMyc_WT_6mo	Hp1bp3	WT 6mo	0.179274928644615	-0.0731220215777107	2029858.5	0.457765587384634	1.26061532235654e-10	1.12250812888932e-09	18.6506024096386	27.608797379504
Basal	HiMyc_WT_6mo	Sh2d5	WT 6mo	0.00300642150604314	-0.00748317879776174	2195611	0.495145429636186	0.00100672501239661	0.00419488472587665	0.433734939759036	1.40383715489003
Basal	HiMyc_WT_6mo	Kif17	WT 6mo	0	-0.000648710510584881	2215062.5	0.499532054281703	0.163505770129227	0.397381332533572	0	0.0935891436593355
Basal	HiMyc_WT_6mo	Ddost	WT 6mo	0.379655212760205	-0.122423728162631	1964915.5	0.443119901223988	5.32257766014729e-13	5.61292242765925e-12	35.0361445783133	46.8413664014974
Basal	HiMyc_WT_6mo	Pink1	WT 6mo	0.0841376506881739	-0.0154286846557173	2167822	0.488878565267152	0.0194397212564652	0.062099623017423	9.44578313253012	11.7922321010763
Basal	HiMyc_WT_6mo	Cda	WT 6mo	0.019400376379275	0.014020956633338	2258215	0.509263633852208	1.85004147705104e-06	1.11505535803992e-05	2.55421686746988	0.701918577445016
Basal	HiMyc_WT_6mo	AB041806	WT 6mo	0	0	2217137.5	0.5	1	1	0	0
Basal	HiMyc_WT_6mo	Mul1	WT 6mo	0.0394622344131796	-0.0125819083237412	2171600.5	0.489730677506469	0.00420475022602339	0.0155011549185112	4.67469879518072	6.78521291530183
Basal	HiMyc_WT_6mo	Camk2n1	WT 6mo	0.359702076380864	0.143302667397552	2500227	0.563841214178191	2.13571880092141e-19	3.23775537475676e-18	34.4578313253012	23.1633130556855
Basal	HiMyc_WT_6mo	Pla2g2d	WT 6mo	0.000334046834004793	0.000334046834004793	2218206	0.500240963855422	0.310413430418289	0.678576123121406	0.0481927710843373	0
Basal	HiMyc_WT_6mo	Otud3	WT 6mo	0.0300456295337997	-0.00799612115832274	2192737.5	0.494497409384849	0.080725831796723	0.218863729456238	3.80722891566265	4.91343004211511
Basal	HiMyc_WT_6mo	Rnf186	WT 6mo	0.00400856200805751	-0.000532411566036652	2215434.5	0.499615946236984	0.750439250390825	1	0.578313253012048	0.655124005615349
Basal	HiMyc_WT_6mo	Tmco4	WT 6mo	0.0120256860241725	-0.0135188756171191	2175662	0.490646610776282	0.000172711622908239	0.000811186805722692	1.73493975903614	3.60318203088442
Basal	HiMyc_WT_6mo	Nbl1	WT 6mo	0.988527422541888	0.225877253077697	2633308	0.593853110147657	2.82031397716829e-27	5.9842554286923e-26	72.9638554216868	63.5002339728591
Basal	HiMyc_WT_6mo	Minos1	WT 6mo	0.752309085783127	0.0570711503833542	2337193	0.527074437196611	0.00161055869929626	0.00644216437512038	64.3373493975904	62.0963968179691
Basal	HiMyc_WT_6mo	Gm16287	WT 6mo	0	0	2217137.5	0.5	1	1	0	0
Basal	HiMyc_WT_6mo	Capzb	WT 6mo	0.954202167626251	-0.0317048590150152	2172097	0.489842646204847	0.243262286956314	0.55913835432393	72	76.2751520823584
Basal	HiMyc_WT_6mo	Pqlc2	WT 6mo	0.00233832783803355	-0.00252700099135306	2209054.5	0.498177154100727	0.100853814968532	0.264635495867894	0.337349397590361	0.701918577445016
Basal	HiMyc_WT_6mo	Akr7a5	WT 6mo	0.0299386343347952	-0.0499581546691521	2083820.5	0.469934882252454	3.66001454877865e-15	4.41425209525438e-14	3.51807228915663	9.54609265325222
Basal	HiMyc_WT_6mo	Mrto4	WT 6mo	0.339859288088566	0.0652475666266468	2344036.5	0.528617756002954	8.84429220875997e-05	0.000433406386388064	33.5903614457831	29.3869911090314
Basal	HiMyc_WT_6mo	Emc1	WT 6mo	0.0276254226418889	-0.00790098953470522	2189619.5	0.493794250469355	0.0390957673268129	0.115610344160881	3.32530120481928	4.58586803930744
Basal	HiMyc_WT_6mo	Ubr4	WT 6mo	0.266297823630426	0.0860555979939995	2386249	0.53813735052517	8.80382027293104e-09	6.64243293626201e-08	26.9879518072289	20.7299953205428
Basal	HiMyc_WT_6mo	2700016F22Rik	WT 6mo	0	0	2217137.5	0.5	1	1	0	0
Basal	HiMyc_WT_6mo	Iffo2	WT 6mo	0.493622088581329	0.0124055691216073	2225005	0.501774247199373	0.824735314286796	1	42.7951807228916	43.7529246607394
Basal	HiMyc_WT_6mo	Aldh4a1	WT 6mo	0.0393356473586883	0.011385979336315	2249788	0.507363210445901	0.0233283608358697	0.0730904084319667	5.39759036144578	3.93074403369209
Basal	HiMyc_WT_6mo	Klhdc7a	WT 6mo	0.00100214050201438	0.000677785246721938	2219305.5	0.500488918707117	0.303160012090561	0.673161470145846	0.144578313253012	0.0467945718296678
Basal	HiMyc_WT_6mo	Arhgef10l	WT 6mo	0.00866010153899738	-0.0028576805979082	2208524	0.498057517858049	0.26692709249198	0.606027490919291	1.10843373493976	1.49742629854937
Basal	HiMyc_WT_6mo	Rcc2	WT 6mo	0.141903753322227	0.0055188697626119	2206622.5	0.497628699167282	0.674201345247168	1	15.3253012048193	16.2377164248947
Basal	HiMyc_WT_6mo	Padi3	WT 6mo	0.290772444056984	0.162103888313922	2564707.5	0.57838259918476	8.18108571809539e-34	2.15435257243179e-32	30.0240963855422	14.8338792700047
Basal	HiMyc_WT_6mo	Padi1	WT 6mo	0.0265851047577561	-0.0394487477278674	2093989.5	0.472228154546121	4.31562853228391e-13	4.59133807178816e-12	3.80722891566265	9.35891436593355
Basal	HiMyc_WT_6mo	Sdhb	WT 6mo	0.26218825317999	-0.218064738776904	1748779.5	0.394377773142171	3.04860982386882e-43	1.03884792371267e-41	26.3614457831325	47.0753392606458
Basal	HiMyc_WT_6mo	Atp13a2	WT 6mo	0.0206923181816655	-0.0148648226025642	2173298.5	0.490113603689442	0.000454362134667479	0.0019964476321388	2.45783132530121	4.44548432381844
Basal	HiMyc_WT_6mo	Mfap2	WT 6mo	0	-0.00032435525529244	2216100	0.499766027140852	0.324667285520988	0.6918498035962	0	0.0467945718296678
Basal	HiMyc_WT_6mo	Necap2	WT 6mo	0.155373055575797	-0.0984680615369814	1969373	0.444125138833293	1.17930475731691e-17	1.65486827992025e-16	17.1084337349398	28.4978942442677
Basal	HiMyc_WT_6mo	Szrd1	WT 6mo	0.30231803739931	-0.00703078607060925	2188743	0.493596585687626	0.383847138310281	0.797272017354623	31.0361445783133	33.4113242863828
Basal	HiMyc_WT_6mo	4921514A10Rik	WT 6mo	0	0	2217137.5	0.5	1	1	0	0
Basal	HiMyc_WT_6mo	Fbxo42	WT 6mo	0.0917498447734153	0.0312110081836197	2286671.5	0.515681030157128	0.000413712080634175	0.00183122538056589	10.6506024096386	7.62751520823585
Basal	HiMyc_WT_6mo	Arhgef19	WT 6mo	0.00601284301208627	-0.00825878822078109	2190720.5	0.494042543595063	0.00132920268553697	0.00539982678176062	0.867469879518072	2.05896116050538
Basal	HiMyc_WT_6mo	Gm13056	WT 6mo	0.00501070251007189	-0.00958528397808791	2186477.5	0.49308567916965	0.000153217484845003	0.000725748629978477	0.72289156626506	2.10575573233505
Basal	HiMyc_WT_6mo	Epha2	WT 6mo	1.1535100833547	0.428101953383279	2972957	0.670449397026571	2.48138566467856e-85	1.86356960889067e-83	78.0240963855422	61.8156293869911
Basal	HiMyc_WT_6mo	Fam131c	WT 6mo	0	0	2217137.5	0.5	1	1	0	0
Basal	HiMyc_WT_6mo	Gm13075	WT 6mo	0.0164917576896158	0.00420830587297752	2229870.5	0.502871495340275	0.158900631571406	0.391523885107573	2.07228915662651	1.49742629854937
Basal	HiMyc_WT_6mo	Clcnkb	WT 6mo	0	0	2217137.5	0.5	1	1	0	0
Basal	HiMyc_WT_6mo	Hspb7	WT 6mo	0	0	2217137.5	0.5	1	1	0	0
Basal	HiMyc_WT_6mo	Zbtb17	WT 6mo	0.044781867612129	-0.0122929521558486	2173149	0.490079889046124	0.00827853325843239	0.0287507138459492	5.30120481927711	7.34674777725784
Basal	HiMyc_WT_6mo	Spen	WT 6mo	0.091076741905023	0.0238547234000728	2264189.5	0.510610979246889	0.0171448369492688	0.0553106927213165	10.1686746987952	8.18905007019186
Basal	HiMyc_WT_6mo	Fblim1	WT 6mo	0.0786411981444787	-0.138141489865624	1875528.5	0.422961701743803	1.62492282173702e-40	5.1741440645855e-39	8.96385542168675	24.3331773514272
Basal	HiMyc_WT_6mo	Plekhm2	WT 6mo	0.0483493875871772	-0.0150291427734392	2164398.5	0.488106511210965	0.00209922602770115	0.00817595179775587	5.49397590361446	7.95507721104352
Basal	HiMyc_WT_6mo	Ddi2	WT 6mo	0.142036298360733	0.0446058302098539	2312442.5	0.521492803220369	4.48176482912058e-05	0.00022829802055701	15.4698795180723	11.4178755264389
Basal	HiMyc_WT_6mo	Dnajc16	WT 6mo	0.00587420104945891	-0.0142358247786724	2171008	0.489597059271245	6.5074073055083e-07	4.10983723906113e-06	0.819277108433735	2.9012634534394
Basal	HiMyc_WT_6mo	Casp9	WT 6mo	0.00133618733601917	-0.00742140455687672	2193399	0.494646588224682	4.82836309888191e-05	0.000244480722800117	0.192771084337349	1.26345343940103
Basal	HiMyc_WT_6mo	Cela2a	WT 6mo	0	0	2217137.5	0.5	1	1	0	0
Basal	HiMyc_WT_6mo	Efhd2	WT 6mo	1.3295290167264	-0.243123016328486	1840023	0.414954643092727	6.96482219227182e-22	1.19022346909998e-20	80.6265060240964	89.6116050538138
Basal	HiMyc_WT_6mo	Gm29367	WT 6mo	0.00701498351410065	-0.00433745042113475	2203263.5	0.496871190893664	0.0763343719630796	0.209017755611546	1.01204819277108	1.63781001403837
Basal	HiMyc_WT_6mo	Fhad1	WT 6mo	0.00921466938950683	-0.00700309337511517	2194137	0.494813019039189	0.0119979373404571	0.0402003092779536	1.30120481927711	2.33972859148339
Basal	HiMyc_WT_6mo	Tmem51	WT 6mo	0.534782079642432	0.277140857351208	2751829.5	0.620581605786741	1.1881530582003e-54	5.33990599838014e-53	48.2409638554217	28.4978942442677
Basal	HiMyc_WT_6mo	Tmem51os1	WT 6mo	0.00734903034810544	-0.0043277588424224	2203294.5	0.496878181889937	0.0822003004310168	0.222570571529951	1.06024096385542	1.68460458586804
Basal	HiMyc_WT_6mo	Kazn	WT 6mo	0.0198855825510286	0.00188069530827418	2215865	0.499713030878779	0.903169971892031	1	2.36144578313253	2.43331773514272
Basal	HiMyc_WT_6mo	Prdm2	WT 6mo	0.0846922185386833	0.0325558899788556	2290318.5	0.516503487041286	7.00387499996904e-05	0.000347771792353834	9.49397590361446	6.27047262517548
Basal	HiMyc_WT_6mo	Pdpn	WT 6mo	0.771185310296448	0.431976945409828	2951635	0.665640944686561	2.56442666120585e-92	2.15251562874966e-90	59.6626506024096	32.1010762751521
Basal	HiMyc_WT_6mo	Pramef8	WT 6mo	0.0768328658736971	0.0366859765961977	2294111.5	0.517358869262732	9.35105557842956e-06	5.1731027359129e-05	8.62650602409638	5.28778661675246
Basal	HiMyc_WT_6mo	Gm436	WT 6mo	0.000334046834004793	0.000334046834004793	2218206	0.500240963855422	0.310413430418289	0.678576123121406	0.0481927710843373	0
Basal	HiMyc_WT_6mo	Dhrs3	WT 6mo	0.114908790828099	-0.0620557458906381	2087060	0.470665441363019	1.11678778003477e-07	7.64911385231568e-07	12.0963855421687	17.8755264389331
Basal	HiMyc_WT_6mo	Vps13d	WT 6mo	0.022999543117946	-0.0105563500673057	2183877.5	0.492499337546724	0.00780997167524434	0.0272561087308932	2.69879518072289	4.2115114646701
Basal	HiMyc_WT_6mo	Tnfrsf1b	WT 6mo	0.0330836978034657	-0.0663665923409349	2036617	0.459289737330229	2.27682435158928e-22	3.96810509703319e-21	3.85542168674699	12.0262049602246
Basal	HiMyc_WT_6mo	Gm13212	WT 6mo	0.000668093668009586	1.93831574247049e-05	2217199.5	0.500013981992547	0.976692441663071	1	0.0963855421686747	0.0935891436593355
Basal	HiMyc_WT_6mo	Gm13251	WT 6mo	0.000668093668009586	0.000668093668009586	2219274.5	0.500481927710843	0.15128121955672	0.375342482471144	0.0963855421686747	0
Basal	HiMyc_WT_6mo	Gm13139	WT 6mo	0	-0.00032435525529244	2216100	0.499766027140852	0.324667285520988	0.6918498035962	0	0.0467945718296678
Basal	HiMyc_WT_6mo	Gm26624	WT 6mo	0	0	2217137.5	0.5	1	1	0	0
Basal	HiMyc_WT_6mo	Gm13154	WT 6mo	0	0	2217137.5	0.5	1	1	0	0
Basal	HiMyc_WT_6mo	2610305D13Rik	WT 6mo	0	0	2217137.5	0.5	1	1	0	0
Basal	HiMyc_WT_6mo	Gm13157	WT 6mo	0	0	2217137.5	0.5	1	1	0	0
Basal	HiMyc_WT_6mo	Gm20707	WT 6mo	0.000334046834004793	-0.00161208469774985	2211981	0.498837126700532	0.0639945882113317	0.178482829642428	0.0481927710843373	0.280767430978007
Basal	HiMyc_WT_6mo	Zfp933	WT 6mo	0.00701498351410065	0.00214965468471404	2224013.5	0.50155064807663	0.274439541742887	0.619449251362516	1.01204819277108	0.701918577445016
Basal	HiMyc_WT_6mo	Miip	WT 6mo	0.0046766556760671	-0.0210025255592591	2151157.5	0.48512045373821	3.97406008178426e-11	3.68229568698118e-10	0.674698795180723	3.64997660271409
Basal	HiMyc_WT_6mo	Fv1	WT 6mo	0	0	2217137.5	0.5	1	1	0	0
Basal	HiMyc_WT_6mo	Mfn2	WT 6mo	0.0395441134670569	-0.0176165509757798	2169448	0.489245254297489	0.00321277494798002	0.0120978574788186	4.86746987951807	7.01918577445016
Basal	HiMyc_WT_6mo	Plod1	WT 6mo	0.033550399843472	0.00367264660088398	2225093.5	0.501794205366153	0.550855334538126	1	4.14457831325301	3.79036031820309
Basal	HiMyc_WT_6mo	2510039O18Rik	WT 6mo	0.14676917308368	-0.0478119540659289	2090370.5	0.47141201211021	3.20446353728698e-06	1.88608164526422e-05	16.4819277108434	22.3678053345812
Basal	HiMyc_WT_6mo	Nppb	WT 6mo	0.000668093668009586	-0.00364557434398169	2208871	0.498135771913109	0.0129443321865063	0.0430052456563045	0.0481927710843373	0.42115114646701
Basal	HiMyc_WT_6mo	Clcn6	WT 6mo	0.00367451517405272	-0.000217747889456564	2216441	0.499842928099858	0.890084558832569	1	0.530120481927711	0.561534861956013
Basal	HiMyc_WT_6mo	Mthfr	WT 6mo	0.00946683716963432	-0.00607782762481506	2198256	0.495741919479509	0.0318659615250901	0.0964512485190683	1.25301204819277	2.10575573233505
Basal	HiMyc_WT_6mo	Agtrap	WT 6mo	0.0108597874144036	-0.0189321211533255	2161046	0.487350468791403	3.78807768138796e-07	2.4493231816417e-06	1.39759036144578	3.93074403369209
Basal	HiMyc_WT_6mo	Mad2l2	WT 6mo	0.0524906048012363	-0.0284889540200309	2131261.5	0.480633587226773	4.5416914099288e-06	2.61979172764236e-05	6.16867469879518	10.1076275152082
Basal	HiMyc_WT_6mo	Fbxo6	WT 6mo	0.0322518460277015	-0.068470949595277	2028532	0.457466440398938	6.58175716662078e-24	1.21773174936077e-22	3.80722891566265	12.3537669630323
Basal	HiMyc_WT_6mo	Fbxo44	WT 6mo	0.00334046834004793	-0.00768761033989504	2192547.5	0.494454561343173	0.000401865746485573	0.00178189878772813	0.481927710843374	1.5910154422087
Basal	HiMyc_WT_6mo	Fbxo2	WT 6mo	0.0130278265261869	-0.00648860485858291	2197557.5	0.49558439654735	0.0573690036932357	0.162565684910049	1.87951807228916	2.7608797379504
Basal	HiMyc_WT_6mo	Ubiad1	WT 6mo	0.01222109089555	0.00230069757551884	2224475.5	0.501654836472704	0.38730648957962	0.803799151312817	1.73493975903614	1.40383715489003
Basal	HiMyc_WT_6mo	Mtor	WT 6mo	0.0414605286605825	-0.00571828524695168	2197060	0.495472202332963	0.202485580485313	0.478132390447238	5.1566265060241	6.08329433785681
Basal	HiMyc_WT_6mo	Angptl7	WT 6mo	0	0	2217137.5	0.5	1	1	0	0
Basal	HiMyc_WT_6mo	Exosc10	WT 6mo	0.0715443355765007	0.0063542932781642	2220710.5	0.500805768699506	0.849134820563241	1	8.24096385542169	8.18905007019186
Basal	HiMyc_WT_6mo	Srm	WT 6mo	0.377494806117589	0.119718722351994	2438512	0.549923493694009	5.21736706559422e-12	5.1145430431336e-11	34.6987951807229	26.5325222274216
Basal	HiMyc_WT_6mo	Masp2	WT 6mo	0	0	2217137.5	0.5	1	1	0	0
Basal	HiMyc_WT_6mo	Tardbp	WT 6mo	0.258958076258835	0.0564572753051694	2326867	0.524745758889559	0.000219868765295602	0.00101574742623713	26.5060240963855	22.5081890500702
Basal	HiMyc_WT_6mo	Gm13203	WT 6mo	0	-0.00843323663760345	2190162.5	0.493916705662143	4.67083609323961e-07	2.99213969822541e-06	0	1.21665886757136
Basal	HiMyc_WT_6mo	Casz1	WT 6mo	0.157123614332915	-0.0373972187386777	2121755	0.478489719288948	0.000329835324088369	0.00148617925483749	15.9518072289157	20.5428170332241
Basal	HiMyc_WT_6mo	Gm13205	WT 6mo	0.0305117877119363	-0.00151987903520421	2211657	0.498764059513675	0.696325419543207	1	4.28915662650602	4.53907346747777
Basal	HiMyc_WT_6mo	Pex14	WT 6mo	0.0932131342531836	-0.0359739483917227	2108174.5	0.4754270991312	3.20234733928679e-06	1.88543816183731e-05	10.8915662650602	16.0037435657464
Basal	HiMyc_WT_6mo	Dffa	WT 6mo	0.00821252888749246	-0.00949239055955723	2186771.5	0.493151980876242	0.000981512443069919	0.00409519564834235	1.1566265060241	2.52690687880206
Basal	HiMyc_WT_6mo	Apitd1	WT 6mo	0.00267237467203834	-0.00121988839147094	2213235.5	0.499120036533593	0.406282075990434	0.836187332275994	0.385542168674699	0.561534861956013
Basal	HiMyc_WT_6mo	Pgd	WT 6mo	0.367340302346195	-0.00157432665871626	2200292	0.496201070073462	0.616574329037183	1	34.4578313253012	36.6401497426299
Basal	HiMyc_WT_6mo	Kif1b	WT 6mo	0.170505685231745	-0.00478642306644342	2182079.5	0.49209385976287	0.188445469662096	0.449853462761953	17.3493975903614	19.5133364529715
Basal	HiMyc_WT_6mo	Ube4b	WT 6mo	0.0280729952933938	-0.0276800159938263	2136863.5	0.48189692790817	1.01653479030687e-07	6.98210162379545e-07	3.27710843373494	6.92559663079083
Basal	HiMyc_WT_6mo	Rbp7	WT 6mo	0.000334046834004793	-0.000639018931872528	2215093.5	0.499539045277977	0.3316609571268	0.70294757818065	0.0481927710843373	0.140383715489003
Basal	HiMyc_WT_6mo	Nmnat1	WT 6mo	0.00300642150604314	-0.00510245987626787	2200816.5	0.496319353220087	0.00761223336194129	0.0266229932424145	0.433734939759036	1.16986429574169
Basal	HiMyc_WT_6mo	Lzic	WT 6mo	0.0155932059992207	-0.0170627837989169	2163635	0.487934329738232	8.81249549356506e-06	4.89533052587795e-05	1.97590361445783	4.39868975198877
Basal	HiMyc_WT_6mo	Ctnnbip1	WT 6mo	0.135696020528022	0.000823737276429759	2196131.5	0.495262810718776	0.400034997913917	0.825562599419023	15.0361445783133	16.3781001403837
Basal	HiMyc_WT_6mo	Clstn1	WT 6mo	0.53859758966204	0.210314831203628	2630702.5	0.593265528186682	6.47897370414351e-32	1.62194570876426e-30	49.0602409638554	34.9087505849322
Basal	HiMyc_WT_6mo	Pik3cd	WT 6mo	0.000334046834004793	-0.00290950571891961	2207831	0.497901235263938	0.00762828390962935	0.0266505508708107	0.0481927710843373	0.467945718296678
Basal	HiMyc_WT_6mo	Tmem201	WT 6mo	0.0207109037082972	0.000600877880165853	2220066	0.500660423631823	0.799140109760832	1	2.98795180722892	2.85446888160973
Basal	HiMyc_WT_6mo	Slc25a33	WT 6mo	0.266449670046211	0.0914405393981954	2393171	0.539698372338206	1.58434492559861e-09	1.27546470367919e-08	26.6987951807229	19.9812821712681
Basal	HiMyc_WT_6mo	Spsb1	WT 6mo	0.0453680822262613	-0.0374293296807739	2114349	0.476819547727644	1.77751686264936e-08	1.30784684148075e-07	5.34939759036145	10.0140383715489
Basal	HiMyc_WT_6mo	H6pd	WT 6mo	0.00593096395820897	-0.0078021888985203	2192761.5	0.49450282176906	0.00184523892343913	0.00728869374758456	0.771084337349398	1.87178287318671
Basal	HiMyc_WT_6mo	Gpr157	WT 6mo	0.00267237467203834	-0.00349037517851803	2205973	0.497482226519555	0.0406670228354523	0.119771516815817	0.385542168674699	0.889096864763687
Basal	HiMyc_WT_6mo	Eno1	WT 6mo	0.362796625403007	-0.242775639716651	1744302.5	0.393368137970694	4.65184444839962e-40	1.46896626004719e-38	34.4578313253012	53.9073467477773
Basal	HiMyc_WT_6mo	Rere	WT 6mo	0.170860354099753	0.0561282972009239	2331770	0.525851463880792	4.71772242034342e-06	2.71242308181467e-05	18.2168674698795	13.523631258774
Basal	HiMyc_WT_6mo	Errfi1	WT 6mo	2.54387213071527	1.10399106174394	3547827	0.800091785015589	4.35644237538252e-250	1.80839883404288e-247	98.5542168674699	81.8437061300889
Basal	HiMyc_WT_6mo	Park7	WT 6mo	0.593780858599495	0.0389500623033857	2269745.5	0.51186394619188	0.150352836876241	0.375159084013275	49.0602409638554	49.9298081422555
Basal	HiMyc_WT_6mo	Tnfrsf9	WT 6mo	0.000334046834004793	-0.00309924138017753	2208868	0.498135095365082	0.0129115172181411	0.0429270457134896	0.0481927710843373	0.42115114646701
Basal	HiMyc_WT_6mo	Camta1	WT 6mo	0.139975254447954	0.0190867888466163	2241434	0.505479249708239	0.319462986226601	0.6918498035962	15.2289156626506	14.5531118390267
Basal	HiMyc_WT_6mo	Per3	WT 6mo	0.00835117085011982	-0.00494739461687022	2201312.5	0.49643120916046	0.0622670347174386	0.174968451647242	1.20481927710843	1.91857744501638
Basal	HiMyc_WT_6mo	Vamp3	WT 6mo	0.190272703992279	-0.0743946298639349	2028725	0.45750996498864	3.53154410049739e-10	3.01867028672617e-09	20.7710843373494	29.6677585400094
Basal	HiMyc_WT_6mo	Dnajc11	WT 6mo	0.113911005497102	-0.00502343111326363	2198982	0.495905644101911	0.444479183209628	0.900115684926292	13.4939759036145	14.4127281235377
Basal	HiMyc_WT_6mo	Thap3	WT 6mo	0.00701498351410065	-0.00925789531774475	2188717.5	0.493590835029402	0.0011422988259778	0.00470415304760085	1.01204819277108	2.29293401965372
Basal	HiMyc_WT_6mo	Phf13	WT 6mo	0.151485175260489	0.057016259144966	2341860.5	0.528127033167767	1.45093990448239e-07	9.80361318710788e-07	16.6265060240964	11.2774918109499
Basal	HiMyc_WT_6mo	Klhl21	WT 6mo	0.335003886727879	0.137088498480204	2474685.5	0.558081197038975	4.30259794156098e-17	5.85414860570791e-16	31.6144578313253	21.8998596162845
Basal	HiMyc_WT_6mo	Zbtb48	WT 6mo	0.021908449081689	0.0021227785088501	2223333	0.50139718443263	0.594636944431411	1	3.13253012048193	2.85446888160973
Basal	HiMyc_WT_6mo	Nol9	WT 6mo	0.0756724101586841	0.0424959882959483	2316544	0.522417757130534	2.42327673150012e-09	1.91770644911193e-08	8.57831325301205	4.16471689284043
Basal	HiMyc_WT_6mo	Plekhg5	WT 6mo	0.0138913250655739	-0.00205719851097903	2211129	0.498644987061019	0.541017821420295	1	1.97590361445783	2.24613944782405
Basal	HiMyc_WT_6mo	Espn	WT 6mo	0.0140867299369514	-0.00607841195840334	2197678.5	0.495611683984417	0.0639929047764141	0.178482829642428	1.97590361445783	2.85446888160973
Basal	HiMyc_WT_6mo	Acot7	WT 6mo	0.140656112551001	-0.13904720614212	1895174.5	0.427392189253035	1.83889901747413e-28	4.07215358564034e-27	16	30.135704258306
Basal	HiMyc_WT_6mo	Gpr153	WT 6mo	0.00133618733601917	-0.00255607572749011	2208961.5	0.498156181111907	0.0518142027556237	0.148111939791367	0.192771084337349	0.561534861956013
Basal	HiMyc_WT_6mo	Icmt	WT 6mo	0.0277957113681391	-0.00597430493795829	2193845.5	0.494747281122619	0.0737845777969199	0.202741087457152	3.2289156626506	4.30510060832943
Basal	HiMyc_WT_6mo	Rpl22	WT 6mo	1.85625722704833	-0.398447576803176	1236974	0.278957439491236	5.33851076466717e-137	7.1276923548606e-135	99.7590361445783	99.9532054281703
Basal	HiMyc_WT_6mo	Chd5	WT 6mo	0	0	2217137.5	0.5	1	1	0	0
Basal	HiMyc_WT_6mo	A430005L14Rik	WT 6mo	0.0853281215812003	-0.0170355527957885	2169543	0.489266678318327	0.0276465000798896	0.0849753962471674	10.1204819277108	12.3069723912026
Basal	HiMyc_WT_6mo	Dffb	WT 6mo	0.0046766556760671	0.0014331031231427	2221721.5	0.50103376538442	0.372907686074689	0.777895516169693	0.674698795180723	0.467945718296678
Basal	HiMyc_WT_6mo	Cep104	WT 6mo	0.0165702303561079	-0.0239317427843196	2146093.5	0.483978440669557	2.50250125097012e-08	1.81322139196759e-07	1.97590361445783	5.19419747309312
Basal	HiMyc_WT_6mo	Lrrc47	WT 6mo	0.105270467040979	0.00498859995578754	2215079	0.499535775295849	0.92767020206613	1	12.3855421686747	12.68132896584
Basal	HiMyc_WT_6mo	Smim1	WT 6mo	0.0267935708661247	-0.0151165835129234	2174790.5	0.490450073574598	0.00159515166133723	0.00638746284339947	3.03614457831325	4.96022461394478
Basal	HiMyc_WT_6mo	Wrap73	WT 6mo	0.00601284301208627	-0.00701648326683473	2195890	0.495208348602646	0.00712766824797593	0.0250626511272969	0.867469879518072	1.82498830135704
Basal	HiMyc_WT_6mo	Tprgl	WT 6mo	0.35474110366978	-0.11597923791701	1962218	0.442511571790202	2.86397444259671e-13	3.08868212087508e-12	34.8433734939759	46.6073935423491
Basal	HiMyc_WT_6mo	Megf6	WT 6mo	0	0	2217137.5	0.5	1	1	0	0
Basal	HiMyc_WT_6mo	Arhgef16	WT 6mo	0.0316907475586965	-0.023762295932819	2144522	0.4836240422617	3.69041191996787e-06	2.15102870933843e-05	3.90361445783133	7.20636406176883
Basal	HiMyc_WT_6mo	Prdm16	WT 6mo	0	0	2217137.5	0.5	1	1	0	0
Basal	HiMyc_WT_6mo	Mmel1	WT 6mo	0	0	2217137.5	0.5	1	1	0	0
Basal	HiMyc_WT_6mo	Fam213b	WT 6mo	0.0143640138622061	-0.00955877150262338	2188318.5	0.493500854141883	0.00966481354495281	0.0329831626374914	2.07228915662651	3.36920917173608
Basal	HiMyc_WT_6mo	Hes5	WT 6mo	0.000668093668009586	0.000668093668009586	2219274.5	0.500481927710843	0.15128121955672	0.375342482471144	0.0963855421686747	0
Basal	HiMyc_WT_6mo	Pank4	WT 6mo	0.00567879617808148	-0.00294417612077989	2208318.5	0.498011174318237	0.199255440793589	0.471859866067672	0.819277108433735	1.21665886757136
Basal	HiMyc_WT_6mo	Plch2	WT 6mo	0.0190974324470233	-0.0265820705649916	2135812.5	0.481659910582903	1.1641227518554e-08	8.6998646637023e-08	2.69879518072289	6.36406176883481
Basal	HiMyc_WT_6mo	Pex10	WT 6mo	0.00367451517405272	-0.00443436620825829	2202953.5	0.49680128093093	0.0241622340435206	0.0754132557002895	0.530120481927711	1.16986429574169
Basal	HiMyc_WT_6mo	Rer1	WT 6mo	0.30606303074847	-0.139594055049613	1908438	0.430383320835988	1.21670422336887e-19	1.87566334393888e-18	29.9277108433735	44.361254094525
Basal	HiMyc_WT_6mo	Morn1	WT 6mo	0.00334046834004793	-0.000227439468168916	2216410	0.499835937103585	0.879948700845936	1	0.481927710843374	0.514740290126345
Basal	HiMyc_WT_6mo	Ski	WT 6mo	0.155102302269038	0.0183188449093586	2247267.5	0.506794797345677	0.235764031748822	0.544810587941028	16.9156626506024	15.910154422087
Basal	HiMyc_WT_6mo	Faap20	WT 6mo	0.0399349232098118	-0.0495086008566946	2080605.5	0.469209848284105	1.86039571776926e-13	2.02260450630428e-12	4.86746987951807	11.0435189518016
Basal	HiMyc_WT_6mo	Prkcz	WT 6mo	0.0204969133102881	-0.0101885574965071	2182795	0.492255216467179	0.00491197874676244	0.0179060173666507	2.50602409638554	4.07112774918109
Basal	HiMyc_WT_6mo	Tmem52	WT 6mo	0.0157569641069753	0.00699937221407942	2238303	0.50477315908463	0.0176388022095223	0.0567839104971241	2.21686746987952	1.26345343940103
Basal	HiMyc_WT_6mo	Gnb1	WT 6mo	1.15799814250907	0.0397028693598078	2286731	0.515694448359653	0.0736634740835943	0.202481432314296	83.8072289156626	81.8437061300889
Basal	HiMyc_WT_6mo	Nadk	WT 6mo	0.390221391841143	0.133033224362955	2470053.5	0.557036606886131	1.32479579080838e-14	1.55109808717672e-13	37.1566265060241	28.731867103416
Basal	HiMyc_WT_6mo	Slc35e2	WT 6mo	0.0120256860241725	-0.000624168932232633	2216160.5	0.499779670859385	0.913392385932773	1	1.73493975903614	1.77819372952737
Basal	HiMyc_WT_6mo	Cdk11b	WT 6mo	0.218030810612782	0.0306145644048255	2270073	0.511937802684768	0.0632688457517686	0.177455898938406	22.7469879518072	21.1043518951802
Basal	HiMyc_WT_6mo	Mmp23	WT 6mo	0	-0.007380667344915	2195350	0.495086569957885	6.00364312344555e-06	3.4079854836247e-05	0	0.982686008423023
Basal	HiMyc_WT_6mo	Mib2	WT 6mo	0.0133618733601917	-0.00504687266466626	2202755	0.49675651600318	0.156382733181748	0.386236930038131	1.92771084337349	2.57370145063173
Basal	HiMyc_WT_6mo	B930041F14Rik	WT 6mo	0	0	2217137.5	0.5	1	1	0	0
Basal	HiMyc_WT_6mo	Ssu72	WT 6mo	0.25688130934494	-0.294389219016477	1627054	0.366926724210835	3.24715801237411e-66	1.80379232555994e-64	25.8795180722892	50.2105755732335
Basal	HiMyc_WT_6mo	1500002C15Rik	WT 6mo	0	0	2217137.5	0.5	1	1	0	0
Basal	HiMyc_WT_6mo	Tmem240	WT 6mo	0.0106894986881534	0.00809465664581384	2243029.5	0.505839060500307	9.37404024713794e-05	0.000458284181761041	1.5421686746988	0.374356574637342
Basal	HiMyc_WT_6mo	Atad3a	WT 6mo	0.229371501650195	0.0552304896156492	2325924	0.524533097293244	0.000149692344030916	0.000710082257753968	24.3855421686747	20.3088441740758
Basal	HiMyc_WT_6mo	Vwa1	WT 6mo	0.0233521754785825	-0.0715079171229488	2015782	0.454591111286512	7.0139763148422e-28	1.51931777271501e-26	3.27710843373494	12.3069723912026
Basal	HiMyc_WT_6mo	Mrpl20	WT 6mo	0.428016269907359	-0.0272070813158184	2149067.5	0.484649125279781	0.0532201132147894	0.151863142531618	39.566265060241	44.642021525503
Basal	HiMyc_WT_6mo	Ccnl2	WT 6mo	0.32934701366692	0.0922250679392186	2396314.5	0.540407281911925	1.35669837771279e-08	1.00763762724661e-07	32.2409638554217	26.0645765091249
Basal	HiMyc_WT_6mo	Aurkaip1	WT 6mo	0.118955420050779	-0.113441708540019	1923489.5	0.433777675042707	5.90381374240281e-27	1.228714417072e-25	12.6746987951807	26.3921385119326
Basal	HiMyc_WT_6mo	Mxra8	WT 6mo	0.101275591526667	0.0680196661371199	2382805	0.537360673390802	1.4046519679935e-19	2.15666503572694e-18	11.5180722891566	4.11792232101076
Basal	HiMyc_WT_6mo	Dvl1	WT 6mo	0.0859143361953326	-0.0131013665593288	2179074.5	0.491416184156373	0.0768100794887767	0.210194285605689	10.2168674698795	11.9794103883949
Basal	HiMyc_WT_6mo	Cptp	WT 6mo	0.0153661543642205	-0.011475828298241	2183196.5	0.492345761144719	0.00355303397677547	0.0132612915026373	2.21686746987952	3.74356574637342
Basal	HiMyc_WT_6mo	Cpsf3l	WT 6mo	0.0505862445158467	-0.0492483528835097	2068827	0.466553607974246	1.02077497396314e-12	1.05693031431077e-11	6.93975903614458	13.6172204024333
Basal	HiMyc_WT_6mo	Pusl1	WT 6mo	0.0560008180056647	-0.0134365712191092	2175463	0.490601733090528	0.0220113387100537	0.0694213115194412	6.69879518072289	8.61020121665887
Basal	HiMyc_WT_6mo	Acap3	WT 6mo	0.0314571653052006	0.00318314202753489	2227241.5	0.502278613753094	0.461231581741423	0.928359185642109	4.43373493975904	3.97753860552176
Basal	HiMyc_WT_6mo	Ube2j2	WT 6mo	0.432273930310103	0.0307350561103658	2267244.5	0.511299930653827	0.152688381370854	0.378258293736759	41.2530120481928	41.4599906410856
Basal	HiMyc_WT_6mo	Fam132a	WT 6mo	0.0459347049849069	-0.0395975325739466	2100211.5	0.473631315152984	2.81516989765663e-09	2.21326253214182e-08	6.45783132530121	11.6986429574169
Basal	HiMyc_WT_6mo	B3galt6	WT 6mo	0.0417121525788403	-0.00852100630336457	2192536	0.494451967909072	0.122732387750296	0.313189129845423	5.20481927710843	6.31726719700515
Basal	HiMyc_WT_6mo	Sdf4	WT 6mo	0.317542392521122	-0.0338809332391931	2130359.5	0.48043017178682	0.00844977349641985	0.0293142043301567	30.8915662650602	35.7042583060365
Basal	HiMyc_WT_6mo	Tnfrsf4	WT 6mo	0.00167023417002396	-0.00435789608649788	2203802.5	0.496992744022416	0.00810415587222245	0.0282180849044854	0.240963855421687	0.84230229293402
Basal	HiMyc_WT_6mo	Tnfrsf18	WT 6mo	0.00320182637742056	-0.011235153057117	2184210	0.492574321619656	8.64305101618004e-06	4.81174098391628e-05	0.433734939759036	1.91857744501638
Basal	HiMyc_WT_6mo	Ttll10	WT 6mo	0.00554015421545412	-0.00127130614568713	2212456.5	0.498944359562724	0.462971452750627	0.93128645266516	0.771084337349398	0.982686008423023
Basal	HiMyc_WT_6mo	9430015G10Rik	WT 6mo	0.00534474934407669	-0.00373719780411164	2205183.5	0.497304181630593	0.085375023262893	0.229966630027738	0.771084337349398	1.3102480112307
Basal	HiMyc_WT_6mo	Agrn	WT 6mo	0.147527389404556	-0.039366233373381	2107320.5	0.475234508459669	4.69995887715235e-05	0.000238720269464439	16.3855421686747	21.6190921853065
Basal	HiMyc_WT_6mo	Isg15	WT 6mo	0.0375421735755388	-0.167228549621183	1877189.5	0.423336283834449	2.66065034774698e-55	1.21006589819544e-53	3.51807228915663	18.9050070191858
Basal	HiMyc_WT_6mo	AW011738	WT 6mo	0.00871686444774744	-0.000989405751438025	2212671.5	0.49899284550462	0.542285317460017	1	1.06024096385542	1.26345343940103
Basal	HiMyc_WT_6mo	Perm1	WT 6mo	0	0	2217137.5	0.5	1	1	0	0
Basal	HiMyc_WT_6mo	Plekhn1	WT 6mo	0.00400856200805751	-0.00345160886366862	2206097	0.497510190504648	0.0751503816168226	0.206072347188767	0.578313253012048	1.07627515208236
Basal	HiMyc_WT_6mo	Klhl17	WT 6mo	0	0	2217137.5	0.5	1	1	0	0
Basal	HiMyc_WT_6mo	Noc2l	WT 6mo	0.210347814825556	0.0528115132256087	2323556	0.523999075384364	0.000110522793501536	0.00053483380636574	22.1686746987952	17.9223210107628
Basal	HiMyc_WT_6mo	Samd11	WT 6mo	0.00267237467203834	0.00202366416145346	2223610.5	0.501459765125077	0.0516482276185308	0.147785522591638	0.385542168674699	0.0935891436593355
Basal	HiMyc_WT_6mo	Cdk6	WT 6mo	0.0728003568391363	-0.0764426917326861	2014737.5	0.454355559815302	1.2389331952287e-18	1.8225569446048e-17	8.24096385542169	17.4543752924661
Basal	HiMyc_WT_6mo	Fam133b	WT 6mo	0.490813684487497	0.077013531572673	2359639	0.532136369530532	5.41023658709279e-05	0.000271953129722403	44.289156626506	40.5708937763219
Basal	HiMyc_WT_6mo	1700109H08Rik	WT 6mo	0.00400856200805751	-0.00020805631074421	2216472	0.499849919096132	0.899193479848091	1	0.578313253012048	0.608329433785681
Basal	HiMyc_WT_6mo	Rbm48	WT 6mo	0.0474542422841674	0.00389845225207341	2212823.5	0.499027123937961	0.783387603451511	1	5.44578313253012	5.70893776321947
Basal	HiMyc_WT_6mo	2510017J16Rik	WT 6mo	0.0046766556760671	-0.000837383663904388	2214459	0.499395955370382	0.64662536731202	1	0.674698795180723	0.795507721104352
Basal	HiMyc_WT_6mo	Pex1	WT 6mo	0.00901926451812941	-0.00609081288658076	2198248.5	0.495740228109443	0.0341863116793108	0.102644355858804	1.30120481927711	2.15255030416472
Basal	HiMyc_WT_6mo	Gatad1	WT 6mo	0.150938225752215	-0.0946037462339905	1970358	0.444347272101978	3.70716085843491e-18	5.33321925387066e-17	15.7590361445783	27.5152082358446
Basal	HiMyc_WT_6mo	Ankib1	WT 6mo	0.0371490227202733	-0.00716570995685235	2189594.5	0.493788612569135	0.0665452013063635	0.184851379854676	4.43373493975904	5.70893776321947
Basal	HiMyc_WT_6mo	Krit1	WT 6mo	0.195352142924353	0.000642737328757553	2203091	0.496832289382143	0.619058544595239	1	20.8192771084337	21.9934487599438
Basal	HiMyc_WT_6mo	Mterf1a	WT 6mo	0.00386992004543015	0.00011227657595539	2217478.5	0.500076900959007	0.944893360755271	1	0.530120481927711	0.514740290126345
Basal	HiMyc_WT_6mo	Akap9	WT 6mo	0.205470119820974	-0.0529518949790968	2094910	0.472435742032238	3.37852942925341e-05	0.000174711677008572	21.0602409638554	26.8132896583996
Basal	HiMyc_WT_6mo	Cyp51	WT 6mo	0.0991954182253866	0.0719432356327737	2378145	0.536309768789712	3.23988617457678e-20	5.15110315123695e-19	10.6506024096386	3.50959288722508
Basal	HiMyc_WT_6mo	Fzd1	WT 6mo	0.152801255651764	0.0536514613860721	2328535.5	0.525122032350271	3.42199076835837e-06	2.005325236971e-05	16.6746987951807	11.9794103883949
Basal	HiMyc_WT_6mo	Cdk14	WT 6mo	0.0107211454517762	-0.00182481851823009	2212804	0.499022726375789	0.595626151564305	1	1.34939759036145	1.54422087037904
Basal	HiMyc_WT_6mo	Cldn12	WT 6mo	0.019431479281028	-0.0137078728260243	2172273.5	0.489882449780404	0.000488897029728615	0.002139135317312	2.65060240963855	4.67945718296678
Basal	HiMyc_WT_6mo	Gtpbp10	WT 6mo	0.0170363885342444	-0.0087774122951163	2189643	0.493799550095562	0.0200100612147514	0.0637570696143891	2.45783132530121	3.69677117454375
Basal	HiMyc_WT_6mo	Gm8773	WT 6mo	0.00100214050201438	0.00100214050201438	2220343	0.500722891566265	0.078767935928793	0.214702811030357	0.144578313253012	0
Basal	HiMyc_WT_6mo	Cfap69	WT 6mo	0	0	2217137.5	0.5	1	1	0	0
Basal	HiMyc_WT_6mo	Steap2	WT 6mo	0.0123597328581773	-0.0404062827680917	2092599	0.47191457453586	4.24112495549756e-18	6.07841329937005e-17	1.78313253012048	7.39354234908751
Basal	HiMyc_WT_6mo	Steap1	WT 6mo	0.00734903034810544	-0.00938282333306693	2187721	0.493366108326615	0.000972860230613895	0.0040613223487193	1.06024096385542	2.38652316331306
Basal	HiMyc_WT_6mo	Gm26825	WT 6mo	0.029062074558417	0.00635720668794617	2237472	0.504585755281303	0.116343815375613	0.299497761736456	4.19277108433735	3.27562002807674
Basal	HiMyc_WT_6mo	Steap4	WT 6mo	0.171570766961517	0.0321855192950413	2269729.5	0.511860337935739	0.0403780123161074	0.119073934279133	17.7831325301205	15.8165652784277
Basal	HiMyc_WT_6mo	Sri	WT 6mo	0.202529873941295	-0.212594879162885	1746661.5	0.393900130235495	8.4606439688031e-48	3.3132926664107e-46	20.8674698795181	41.834347215723
Basal	HiMyc_WT_6mo	Adam22	WT 6mo	0.00400856200805751	0.00335985149747263	2227884.5	0.502423620546764	0.00629371759956883	0.0223575332994797	0.578313253012048	0.0935891436593355
Basal	HiMyc_WT_6mo	Dbf4	WT 6mo	0.0304113231314273	-0.0203905146515471	2154781	0.485937610996161	3.40275771955628e-05	0.00017578019887446	3.66265060240964	6.50444548432382
Basal	HiMyc_WT_6mo	Slc25a40	WT 6mo	0.00835117085011982	0.00153971048897857	2222062.5	0.501110666343427	0.488116321513577	0.97559167788466	1.20481927710843	0.982686008423023
Basal	HiMyc_WT_6mo	Rundc3b	WT 6mo	0.00100214050201438	0.000677785246721938	2219305.5	0.500488918707117	0.303160012090561	0.673161470145846	0.144578313253012	0.0467945718296678
Basal	HiMyc_WT_6mo	Abcb1a	WT 6mo	0.00100214050201438	-0.000295280519155383	2216193	0.499787000129672	0.734520697486111	1	0.144578313253012	0.187178287318671
Basal	HiMyc_WT_6mo	Abcb1b	WT 6mo	0.048122335952177	-0.00884859282940174	2190210	0.493927417672562	0.110279220271863	0.285398421902845	5.87951807228916	7.1127749181095
Basal	HiMyc_WT_6mo	Crot	WT 6mo	0.0426389446454729	0.000674202282205515	2208811	0.49812224095258	0.577472471243555	1	4.81927710843374	5.24099204492279
Basal	HiMyc_WT_6mo	Tmem243	WT 6mo	0.133476661402244	-0.000178232437993142	2206348	0.497566795022862	0.664760211035368	1	15.2771084337349	15.9569489939167
Basal	HiMyc_WT_6mo	Dmtf1	WT 6mo	0.066160349899178	0.0125432058049704	2239193.5	0.504973981090483	0.209136222399129	0.492195556498765	7.56626506024096	6.64482919981282
Basal	HiMyc_WT_6mo	Sema3a	WT 6mo	0	0	2217137.5	0.5	1	1	0	0
Basal	HiMyc_WT_6mo	Sema3e	WT 6mo	0.00734903034810544	-0.00465211409771484	2202257	0.496644209030789	0.0639328564227548	0.178482829642428	1.06024096385542	1.73139915769771
Basal	HiMyc_WT_6mo	Speer4e	WT 6mo	0	0	2217137.5	0.5	1	1	0	0
Basal	HiMyc_WT_6mo	Gm21190	WT 6mo	0	0	2217137.5	0.5	1	1	0	0
Basal	HiMyc_WT_6mo	Cacna2d1	WT 6mo	0.232549546666144	0.0593652173683523	2345229	0.528886683843469	7.33987685897378e-06	4.12040148923606e-05	24.8192771084337	19.3729527374824
Basal	HiMyc_WT_6mo	Hgf	WT 6mo	0.00300642150604314	0.000411579463703612	2218454	0.500296891825608	0.761340058083794	1	0.433734939759036	0.374356574637342
Basal	HiMyc_WT_6mo	Sema3c	WT 6mo	0.321919151544248	-0.398061502250572	1519437.5	0.342657480647908	7.00368023569588e-86	5.29473587619777e-84	28.7710843373494	57.1361722040243
Basal	HiMyc_WT_6mo	Cd36	WT 6mo	0.00244586689890787	-0.0020951066751863	2207962	0.497930777861093	0.0451292979476509	0.131421811408523	0.240963855421687	0.655124005615349
Basal	HiMyc_WT_6mo	Gnai1	WT 6mo	0.122655132764843	0.0683585495524154	2379113	0.536528068286247	2.79829555170088e-15	3.39648515368861e-14	13.6385542168675	6.41085634066448
Basal	HiMyc_WT_6mo	Magi2	WT 6mo	0.00801712401611503	0.000232597889096459	2217881.5	0.50016778391056	0.918363010656681	1	1.1566265060241	1.12306972391203
Basal	HiMyc_WT_6mo	Phtf2	WT 6mo	0.0317660959940782	0.0118701932867925	2253183	0.508128837295838	0.00442845801363814	0.016265018692211	4.3855421686747	2.7608797379504
Basal	HiMyc_WT_6mo	Tmem60	WT 6mo	0.0391724331128035	-0.0386186892227627	2110988.5	0.476061701180013	2.6161691146471e-09	2.06463038563802e-08	4.91566265060241	9.68647636874122
Basal	HiMyc_WT_6mo	Rsbn1l	WT 6mo	0.229354175836081	0.00636377076052111	2217301	0.500036871867442	0.995586854924806	1	23.6626506024096	24.2395882077679
Basal	HiMyc_WT_6mo	A630072M18Rik	WT 6mo	0.0602048662799841	0.00209544449745343	2216494	0.499854880448326	0.972076544203235	1	7.80722891566265	7.86148806738418
Basal	HiMyc_WT_6mo	Ptpn12	WT 6mo	0.171595662771651	-0.00932441773398343	2177945	0.491161463824413	0.151910175685649	0.376655287106341	18.6024096385542	20.7767898923725
Basal	HiMyc_WT_6mo	Gsap	WT 6mo	0.000668093668009586	-0.00906256399076362	2188149.5	0.493462741936393	1.03486954306655e-06	6.4134382567189e-06	0.0963855421686747	1.40383715489003
Basal	HiMyc_WT_6mo	Ccdc146	WT 6mo	0	0	2217137.5	0.5	1	1	0	0
Basal	HiMyc_WT_6mo	Fgl2	WT 6mo	0.00272913758078841	-0.00342624289355451	2210090	0.498410675927857	0.14318944868281	0.360118781986918	0.337349397590361	0.655124005615349
Basal	HiMyc_WT_6mo	Fam185a	WT 6mo	0.0152275124015931	-0.00442353857721124	2201940	0.496572720455993	0.151869824903819	0.376598237469218	2.12048192771084	2.80767430978007
Basal	HiMyc_WT_6mo	Lrrc17	WT 6mo	0	0	2217137.5	0.5	1	1	0	0
Basal	HiMyc_WT_6mo	Armc10	WT 6mo	0.0209696021069202	-0.0289630608965758	2129044	0.48013350547722	8.59356287906843e-10	7.0881370697981e-09	2.60240963855422	6.59803462798315
Basal	HiMyc_WT_6mo	Napepld	WT 6mo	0.00100214050201438	0.000353429991429498	2218268	0.500254945847968	0.631088145656816	1	0.144578313253012	0.0935891436593355
Basal	HiMyc_WT_6mo	Pmpcb	WT 6mo	0.12362554510835	-0.0221163378525661	2147803	0.484363960286631	0.00538745308171102	0.0194252907941479	13.9277108433735	17.3139915769771
Basal	HiMyc_WT_6mo	Dnajc2	WT 6mo	0.157616471895574	-0.079692597016208	2012461	0.453842172621229	5.89308545721923e-13	6.19452274741124e-12	16.8674698795181	26.485727655592
Basal	HiMyc_WT_6mo	Psmc2	WT 6mo	0.367665713257439	0.0571386866158632	2325079.5	0.524342649023798	0.00112552771646142	0.00464346282879125	35.566265060241	32.3818437061301
Basal	HiMyc_WT_6mo	Reln	WT 6mo	0.0342681819398663	0.033295116173989	2323013.5	0.52387673294958	2.87800898936203e-23	5.20664209478007e-22	4.91566265060241	0.140383715489003
Basal	HiMyc_WT_6mo	Orc5	WT 6mo	0.00386992004543015	-0.00586073761334306	2197781	0.495634799375321	0.00391673208620296	0.014502580321132	0.530120481927711	1.40383715489003
Basal	HiMyc_WT_6mo	6030443J06Rik	WT 6mo	0	0	2217137.5	0.5	1	1	0	0
Basal	HiMyc_WT_6mo	5031425E22Rik	WT 6mo	0.116049463125245	-0.0108983894232542	2163167	0.487828788246106	0.0224792912863333	0.0707603335665621	12.3855421686747	15.208235844642
Basal	HiMyc_WT_6mo	Kmt2e	WT 6mo	0.196477140566596	0.0502746985073405	2307517.5	0.520382136876942	0.000683734126207114	0.00292437876272661	20.0481927710843	16.7524567150211
Basal	HiMyc_WT_6mo	Srpk2	WT 6mo	0.475700627113433	0.218253476270745	2631638.5	0.593476611170936	2.89526070500555e-35	8.02205062572594e-34	42.6024096385542	27.4216190921853
Basal	HiMyc_WT_6mo	Pus7	WT 6mo	0.101451323147673	0.0220935406028681	2263067.5	0.510357950284996	0.0307815361524342	0.0934166226101588	11.8072289156626	9.8736546560599
Basal	HiMyc_WT_6mo	Rint1	WT 6mo	0.0306067280028048	-0.000513330193729664	2208590.5	0.498072514672635	0.514311922142421	1	3.6144578313253	4.02433317735143
Basal	HiMyc_WT_6mo	Tomm7	WT 6mo	0.773537376390237	-0.0897677848820622	2035152.5	0.458959469135315	1.97255989862193e-06	1.1872855628407e-05	64.9156626506024	68.8348151614413
Basal	HiMyc_WT_6mo	2700038G22Rik	WT 6mo	0.0695651707175992	0.0272760730990393	2283360.5	0.514934346651933	0.000101170627186235	0.000492185508052189	8.14457831325301	5.19419747309312
Basal	HiMyc_WT_6mo	Fam126a	WT 6mo	0.0415172915693326	0.0117248549185995	2244554.5	0.506182972413754	0.0491274780326927	0.141192025549397	4.96385542168675	3.74356574637342
Basal	HiMyc_WT_6mo	Klhl7	WT 6mo	0.0468429115249079	0.0231830242000996	2277032	0.51350716859013	1.47622581787837e-05	7.99804676223355e-05	5.63855421686747	2.94805802526907
Basal	HiMyc_WT_6mo	Nupl2	WT 6mo	0.00434260884206231	-0.0029829424356293	2208196.5	0.497983661365161	0.149544891032047	0.373265486733647	0.626506024096385	1.02948058025269
Basal	HiMyc_WT_6mo	Kcnh2	WT 6mo	0.000668093668009586	0.000343738412717145	2218237	0.500247954851695	0.546655016349643	1	0.0963855421686747	0.0467945718296678
Basal	HiMyc_WT_6mo	Nos3	WT 6mo	0.000668093668009586	-0.00127803786374506	2213049.5	0.499078090555953	0.169534279414821	0.409851454184644	0.0963855421686747	0.280767430978007
Basal	HiMyc_WT_6mo	Atg9b	WT 6mo	0.000334046834004793	-0.00258515046362717	2208868.5	0.498135208123087	0.0129170340349382	0.0429270457134896	0.0481927710843373	0.42115114646701
Basal	HiMyc_WT_6mo	Abcb8	WT 6mo	0.00968735818613899	-0.00996369279266535	2185859.5	0.492946310276201	0.00146112430717879	0.00589172183984441	1.39759036144578	2.80767430978007
Basal	HiMyc_WT_6mo	Cdk5	WT 6mo	0.0298818714260451	-0.0255711720654703	2141204.5	0.482875892902447	8.24906252692673e-07	5.15701934699518e-06	3.6144578313253	7.06598034627983
Basal	HiMyc_WT_6mo	Slc4a2	WT 6mo	0.0787236210602257	-0.00723149872487491	2181803.5	0.492031617344436	0.0851179521272304	0.229436595633624	9.10843373493976	10.8563406644829
Basal	HiMyc_WT_6mo	Fastk	WT 6mo	0.0365633519680108	-0.0592877736775333	2050878.5	0.462505933889982	5.57336435472561e-19	8.31669814266277e-18	4.28915662650602	11.8390266729059
Basal	HiMyc_WT_6mo	Tmub1	WT 6mo	0.0240895494304635	-0.00402546679357994	2197776	0.495633671795277	0.117775101347412	0.302653879181224	2.93975903614458	3.83715489003276
Basal	HiMyc_WT_6mo	2310074N15Rik	WT 6mo	0	0	2217137.5	0.5	1	1	0	0
Basal	HiMyc_WT_6mo	Agap3	WT 6mo	0.0543556999807679	-0.0366481431469294	2108480.5	0.475496107029898	4.23503026595696e-08	2.99720942349855e-07	6.74698795180723	11.6986429574169
Basal	HiMyc_WT_6mo	Abcf2	WT 6mo	0.254506811859547	0.0618786854727449	2343086.5	0.528403515794577	2.22806811420906e-05	0.000118217576378125	26.9397590361446	22.1338324754329
Basal	HiMyc_WT_6mo	Chpf2	WT 6mo	0.0139797347379468	-0.0280337825444961	2133440	0.481124873851983	5.17495562590399e-11	4.76408918931508e-10	1.68674698795181	5.47496490407113
Basal	HiMyc_WT_6mo	Smarcd3	WT 6mo	0.0125551377295548	-0.0162329764646613	2166397.5	0.488557317712591	1.12193538008831e-05	6.1603912127937e-05	1.78313253012048	4.07112774918109
Basal	HiMyc_WT_6mo	Nub1	WT 6mo	0.103550000580701	-0.0152635269598914	2167172	0.48873197986142	0.0297580018090821	0.0906235746702886	11.710843373494	14.1319606925597
Basal	HiMyc_WT_6mo	Rheb	WT 6mo	1.68583029100538	0.26973535903166	2795568.5	0.630445450496417	3.15820678472219e-49	1.28758962682129e-47	95.710843373494	92.3724847917642
Basal	HiMyc_WT_6mo	Prkag2	WT 6mo	0.0254443222931143	0.00217024743886975	2223577	0.501452210338781	0.604110496718425	1	3.56626506024096	3.27562002807674
Basal	HiMyc_WT_6mo	Galnt11	WT 6mo	0.0407165426953215	-0.0118480321061976	2180369.5	0.491708227387792	0.019603763900508	0.0625626968985879	4.7710843373494	6.45765091249415
Basal	HiMyc_WT_6mo	Kmt2c	WT 6mo	0.129424397722428	0.0387810024731026	2296512	0.517900220441899	0.000394817764801077	0.0017526899452019	13.8795180722892	10.5287786616752
Basal	HiMyc_WT_6mo	1700096K18Rik	WT 6mo	0.00367451517405272	-0.00638049774001293	2196728.5	0.49539744377604	0.00265110084353684	0.0101521776851375	0.530120481927711	1.4506317267197
Basal	HiMyc_WT_6mo	Xrcc2	WT 6mo	0	0	2217137.5	0.5	1	1	0	0
Basal	HiMyc_WT_6mo	Actr3b	WT 6mo	0	0	2217137.5	0.5	1	1	0	0
Basal	HiMyc_WT_6mo	Dpp6	WT 6mo	0	0	2217137.5	0.5	1	1	0	0
Basal	HiMyc_WT_6mo	Paxip1	WT 6mo	0.0460547614209026	-0.00212150571209672	2207889.5	0.497914427950454	0.574728088432245	1	5.97590361445783	6.41085634066448
Basal	HiMyc_WT_6mo	Insig1	WT 6mo	0.105978451071601	0.0764250530843051	2392978.5	0.539654960506509	8.22467606999884e-23	1.46016780213175e-21	11.3734939759036	3.50959288722508
Basal	HiMyc_WT_6mo	Rbm33	WT 6mo	0.065392850601787	-0.0131270138541793	2173123	0.490074025629894	0.0208752780970082	0.0662225196933159	7.42168674698795	9.49929808142256
Basal	HiMyc_WT_6mo	Shh	WT 6mo	0.121382511913335	0.0637622655047631	2368120.5	0.534049083559319	1.34164724040869e-12	1.37421032506823e-11	14.2650602409639	7.58072063640618
Basal	HiMyc_WT_6mo	9530036O11Rik	WT 6mo	0.0223560217331939	0.00329856519775105	2225365	0.501855432962547	0.469327186195781	0.942410640988203	3.03614457831325	2.66729059429106
Basal	HiMyc_WT_6mo	Gm26894	WT 6mo	0	0	2217137.5	0.5	1	1	0	0
Basal	HiMyc_WT_6mo	Rnf32	WT 6mo	0.000334046834004793	0.000334046834004793	2218206	0.500240963855422	0.310413430418289	0.678576123121406	0.0481927710843373	0
Basal	HiMyc_WT_6mo	Lmbr1	WT 6mo	0.013084589434937	-0.00183575230851526	2210061.5	0.498404248721606	0.458963729830318	0.924446485730569	1.83132530120482	2.15255030416472
Basal	HiMyc_WT_6mo	Nom1	WT 6mo	0.0758110521213115	-0.0222130104729286	2157077.5	0.48645550851041	0.00367626347314465	0.013672059188038	8.7710843373494	11.5114646700983
Basal	HiMyc_WT_6mo	Ube3c	WT 6mo	0.0603439707095967	-0.0211252915686331	2155202.5	0.486032665993877	0.00132445973720052	0.00538577033421769	7.27710843373494	10.1076275152082
Basal	HiMyc_WT_6mo	Dnajb6	WT 6mo	0.841264867815339	0.115627231984272	2446111.5	0.551637302603019	2.13551470402921e-09	1.69763009079704e-08	70.4096385542169	64.1085634066448
Basal	HiMyc_WT_6mo	Il6	WT 6mo	0.250859242209777	0.182027305873714	2484407	0.560273550918696	8.95692107792197e-32	2.22761944586096e-30	18.5542168674699	6.92559663079083
Basal	HiMyc_WT_6mo	Tyms	WT 6mo	0.0168475142813626	-0.0104524150022602	2190422	0.493975227066431	0.0146788939081384	0.0481375792612336	2.02409638554217	3.22882545624708
Basal	HiMyc_WT_6mo	Hadha	WT 6mo	0.240674425150202	0.00859425450064069	2213628	0.499208551567054	0.906241968031141	1	24.0963855421687	25.2690687880206
Basal	HiMyc_WT_6mo	Hadhb	WT 6mo	0.457796993950916	0.17558931888598	2567635.5	0.579042910058578	3.24469663807429e-25	6.31540229700547e-24	42.9397590361446	29.5273748245204
Basal	HiMyc_WT_6mo	Ept1	WT 6mo	0.471047248607567	0.271930158895725	2736072	0.617028037277796	1.30016727494214e-56	6.09530165384067e-55	42.8915662650602	22.4145999064109
Basal	HiMyc_WT_6mo	Otof	WT 6mo	0	0	2217137.5	0.5	1	1	0	0
Basal	HiMyc_WT_6mo	Kcnk3	WT 6mo	0.00100214050201438	2.90747361370574e-05	2217230.5	0.50002097298882	0.971372100584541	1	0.144578313253012	0.140383715489003
Basal	HiMyc_WT_6mo	Slc35f6	WT 6mo	0.0211650069782977	-0.0316931944708782	2124769	0.479169424539524	1.55605883787463e-10	1.37273490446351e-09	2.55421686746988	6.73841834347216
Basal	HiMyc_WT_6mo	Cenpa	WT 6mo	0.0230454757347192	-0.0175127162390842	2181421	0.491945357471063	0.00355660045359491	0.0132724329774477	2.50602409638554	4.11792232101076
Basal	HiMyc_WT_6mo	Dpysl5	WT 6mo	0	-0.000648710510584881	2215062.5	0.499532054281703	0.163505770129227	0.397381332533572	0	0.0935891436593355
Basal	HiMyc_WT_6mo	Mapre3	WT 6mo	0.0769458478293274	-0.135046123070075	1864258.5	0.420420136324427	5.48331488847691e-43	1.8546601810195e-41	8.67469879518072	24.7543284978942
Basal	HiMyc_WT_6mo	Tmem214	WT 6mo	0.102725304680186	-0.0748606216986295	2025848.5	0.456861268189276	3.74668716262751e-14	4.25787031408405e-13	11.8072289156626	20.4492278895648
Basal	HiMyc_WT_6mo	Agbl5	WT 6mo	0.00687634155147329	-0.0018812503414226	2210508.5	0.498505054377548	0.355821283070822	0.745640726368971	0.963855421686747	1.26345343940103
Basal	HiMyc_WT_6mo	Ost4	WT 6mo	0.479527202714517	-0.227156656754767	1765779.5	0.398211545292071	4.74047242755269e-34	1.26141871787244e-32	45.2530120481928	61.5348619560131
Basal	HiMyc_WT_6mo	Emilin1	WT 6mo	0.0046766556760671	0.00240616888902002	2224834	0.501735683961865	0.109855277512775	0.285155941386443	0.674698795180723	0.327562002807674
Basal	HiMyc_WT_6mo	Khk	WT 6mo	0.0450340353922565	-0.08833946504682	1982906.5	0.447177159738627	1.2379293727438e-28	2.76277277703947e-27	5.25301204819277	15.8633598502574
Basal	HiMyc_WT_6mo	Cgref1	WT 6mo	0.0459794129855208	-0.182520881647384	1806637	0.40742556562234	1.83991339787827e-64	9.95428028126985e-63	5.30120481927711	23.6312587739822
Basal	HiMyc_WT_6mo	Preb	WT 6mo	0.109160089109392	-0.124483120049785	1911140	0.430992665091813	2.18765423856434e-30	5.20816829203989e-29	11.421686746988	25.4562470753393
Basal	HiMyc_WT_6mo	Tcf23	WT 6mo	0	0	2217137.5	0.5	1	1	0	0
Basal	HiMyc_WT_6mo	Slc5a6	WT 6mo	0.03397231248798	0.0181827959650493	2266628	0.511160900034391	3.02879862322818e-05	0.000157661881821529	4.24096385542169	2.01216658867571
Basal	HiMyc_WT_6mo	Atraid	WT 6mo	0.135758255104139	-0.0704425677458471	2028136	0.457377136059446	1.86228521885439e-12	1.89052173551198e-11	14.1686746987952	23.2101076275152
Basal	HiMyc_WT_6mo	Cad	WT 6mo	0.0118051650076679	-0.00609583124868764	2202467.5	0.496691680150645	0.113600001071368	0.293062330447503	1.5421686746988	2.19934487599438
Basal	HiMyc_WT_6mo	Slc30a3	WT 6mo	0	0	2217137.5	0.5	1	1	0	0
Basal	HiMyc_WT_6mo	Mpv17	WT 6mo	0.041832209014836	-0.0234299674340982	2148665.5	0.484558467844236	4.610871268264e-05	0.000234601790329976	4.86746987951807	8.00187178287319
Basal	HiMyc_WT_6mo	Gm29609	WT 6mo	0	0	2217137.5	0.5	1	1	0	0
Basal	HiMyc_WT_6mo	Gtf3c2	WT 6mo	0.097840101500866	-0.0119163944341295	2169927	0.489353276465713	0.0338069622962757	0.101692589747862	10.7951807228916	13.1492746841366
Basal	HiMyc_WT_6mo	Eif2b4	WT 6mo	0.0514693349107205	0.0154532192771638	2250881.5	0.507609812201544	0.0265228324145172	0.0821855031020415	5.97590361445783	4.4922788956481
Basal	HiMyc_WT_6mo	Snx17	WT 6mo	0.118809703607786	-0.0252319557158651	2144461	0.483610285785162	0.00284766227305999	0.0108611722947265	13.0602409638554	16.5184838558727
Basal	HiMyc_WT_6mo	Zfp513	WT 6mo	0.0823719323654117	-0.029103889684397	2139687.5	0.482533785117071	0.000452845872945397	0.00199055142957573	10.0240963855422	13.523631258774
Basal	HiMyc_WT_6mo	Ppm1g	WT 6mo	0.477746043711978	0.180131737976988	2571264.5	0.579861307654577	3.89715671730284e-25	7.57887436224371e-24	43.9036144578313	31.7267197005147
Basal	HiMyc_WT_6mo	Nrbp1	WT 6mo	0.376067178219095	0.0854461110196019	2389728	0.538921920719847	2.42572090444552e-07	1.60155101126072e-06	37.7831325301205	32.2414599906411
Basal	HiMyc_WT_6mo	Krtcap3	WT 6mo	0.0709073448102441	-0.132705370319365	1883963	0.424863816520175	2.6890220359168e-40	8.52681418083561e-39	8.28915662650602	23.2569021993449
Basal	HiMyc_WT_6mo	Ift172	WT 6mo	0.00665582053496862	-0.033197442094874	2121265	0.478379216444627	2.34543533639947e-16	3.05468534884976e-15	0.819277108433735	5.14740290126345
Basal	HiMyc_WT_6mo	Fndc4	WT 6mo	0.017704482202254	-0.00543497305795604	2202055.5	0.496598767555012	0.184692808757163	0.441911707895074	2.50602409638554	3.18203088441741
Basal	HiMyc_WT_6mo	Gckr	WT 6mo	0	0	2217137.5	0.5	1	1	0	0
Basal	HiMyc_WT_6mo	Zfp512	WT 6mo	0.0165636997376123	-0.00211428547531475	2210360.5	0.498471678008243	0.526687935081622	1	2.36144578313253	2.66729059429106
Basal	HiMyc_WT_6mo	Gpn1	WT 6mo	0.0505114399423348	-0.00202240625154865	2203342.5	0.49688900665836	0.410082616312856	0.842982347763987	6.07228915662651	6.73841834347216
Basal	HiMyc_WT_6mo	Supt7l	WT 6mo	0.0152275124015931	-0.0142093123032079	2172859.5	0.490014602161571	0.000222868800853976	0.00102835844630096	2.16867469879518	4.16471689284043
Basal	HiMyc_WT_6mo	Slc4a1ap	WT 6mo	0.0267619241025019	-0.0127118672048249	2177075	0.490965264896742	0.00331269546729993	0.0124456393309075	3.2289156626506	5.05381375760412
Basal	HiMyc_WT_6mo	Mrpl33	WT 6mo	0.359328015541685	-0.249653275457906	1726410	0.389333092782924	2.81554351397231e-43	9.60862092189862e-42	33.3012048192771	54.0945250350959
Basal	HiMyc_WT_6mo	Rbks	WT 6mo	0.0046766556760671	-0.000513028408611947	2215496.5	0.49962992822953	0.775298823467999	1	0.674698795180723	0.748713149274684
Basal	HiMyc_WT_6mo	Bre	WT 6mo	0.11795725364768	0.0100137748660128	2247141	0.506766269570561	0.225077633062337	0.523134219733911	16.144578313253	14.787084698175
Basal	HiMyc_WT_6mo	Fosl2	WT 6mo	0.628464993820649	0.246517977010038	2663551.5	0.600673503560334	7.25543793043897e-36	2.06030974365488e-34	52	37.2484791764155
Basal	HiMyc_WT_6mo	Plb1	WT 6mo	0.00367451517405272	0.00237709415288296	2224741	0.501714710973045	0.0618200067169791	0.173797878753275	0.530120481927711	0.187178287318671
Basal	HiMyc_WT_6mo	Ppp1cb	WT 6mo	1.4439593633447	0.543840432601343	3249980	0.732922518337271	4.70713441510233e-155	8.2668142947078e-153	90.0240963855422	73.2335049134301
Basal	HiMyc_WT_6mo	Gm15614	WT 6mo	0.0424555946822316	0.0125597951281036	2254346	0.508391112414093	0.0131711210981534	0.0436760879872098	5.92771084337349	4.25830603649977
Basal	HiMyc_WT_6mo	Yes1	WT 6mo	0.262158455108026	0.125829215698638	2471860	0.55744400155606	1.94989528334267e-19	2.96589335203175e-18	26.6987951807229	16.2845109967244
Basal	HiMyc_WT_6mo	Pisd	WT 6mo	0.159709133799364	0.0456019280345361	2319433.5	0.523069385638013	4.78706713110017e-05	0.000242766614105171	18.2168674698795	13.8979878334113
Basal	HiMyc_WT_6mo	Prr14l	WT 6mo	0.0132548781611872	-0.00705122447624994	2197465	0.495563536316534	0.0465339471532237	0.13509874713317	1.68674698795181	2.57370145063173
Basal	HiMyc_WT_6mo	Depdc5	WT 6mo	0.00871686444774744	0.000497750930989653	2216818.5	0.499928060393187	0.963843254888066	1	1.06024096385542	1.07627515208236
Basal	HiMyc_WT_6mo	Ywhah	WT 6mo	0.907090566275559	-0.0696821398324903	2097198.5	0.472951835418417	0.00187047602287597	0.00737307287263142	67.421686746988	73.3270940570894
Basal	HiMyc_WT_6mo	Slc5a1	WT 6mo	0.0030631844147932	-0.000235484205354594	2216349	0.499822180627047	0.855689560154736	1	0.385542168674699	0.42115114646701
Basal	HiMyc_WT_6mo	Spon2	WT 6mo	0.130225594417745	0.0379178821495833	2291309	0.51672686064802	0.00106069552852545	0.00440224315792848	14.1204819277108	10.9499298081423
Basal	HiMyc_WT_6mo	Ctbp1	WT 6mo	0.643007850759327	0.0737781321630659	2363300.5	0.532962096396818	8.58592939455958e-05	0.000421650578634523	55.710843373494	54.1413196069256
Basal	HiMyc_WT_6mo	Maea	WT 6mo	0.322387595170334	-0.0133664601447305	2175727	0.490661269316856	0.210869948356641	0.495662698541179	32.1927710843374	35.3766963032288
Basal	HiMyc_WT_6mo	Uvssa	WT 6mo	0.0143640138622061	0.00495771145872531	2231941.5	0.503338538994537	0.0924434202765014	0.245558548962514	2.02409638554217	1.35704258306036
Basal	HiMyc_WT_6mo	Fam53a	WT 6mo	0.103109583804445	0.0413040548011157	2317789.5	0.522698637319517	9.85801073929405e-07	6.12097479436558e-06	12.289156626506	7.86148806738418
Basal	HiMyc_WT_6mo	Slbp	WT 6mo	0.557768790180312	0.256439695858732	2714916.5	0.612257133353254	2.87940042192434e-46	1.07417632406789e-44	49.6385542168675	31.3991576977071
Basal	HiMyc_WT_6mo	Tmem129	WT 6mo	0.0116916391901677	1.48499996398942e-05	2217185	0.500010712010419	0.995737695678394	1	1.68674698795181	1.68460458586804
Basal	HiMyc_WT_6mo	Tacc3	WT 6mo	0.00501070251007189	-0.00639684749238691	2197875	0.49565599788015	0.00857588578175604	0.0297110847167332	0.72289156626506	1.5910154422087
Basal	HiMyc_WT_6mo	Fgfr3	WT 6mo	0.0232195202725809	-0.0722638392139393	2003137.5	0.451739574113017	1.46131356449547e-30	3.49353403047079e-29	3.18072289156627	12.821712681329
Basal	HiMyc_WT_6mo	Letm1	WT 6mo	0.231917207872857	-0.0121022288954962	2175768	0.490670515473217	0.172814534931025	0.417074909831949	24.7710843373494	27.2344408048666
Basal	HiMyc_WT_6mo	Whsc1	WT 6mo	0.0547083323414044	-0.022715023835138	2150230	0.484911287640031	0.000626331327287876	0.00269654356653017	7.46987951807229	10.4819840898456
Basal	HiMyc_WT_6mo	Nelfa	WT 6mo	0.0612134560056096	0.0159256575626066	2251025.5	0.507642286506813	0.0433808959170868	0.126945556867855	7.18072289156627	5.70893776321947
Basal	HiMyc_WT_6mo	Gm1673	WT 6mo	0.18929176021141	0.0542836431329667	2332622.5	0.526043716278309	1.83703326654768e-05	9.86390087218957e-05	21.5421686746988	16.6588675713617
Basal	HiMyc_WT_6mo	Nat8l	WT 6mo	0.00133618733601917	0.00133618733601917	2221411.5	0.500963855421687	0.0423417869760174	0.124095678876695	0.192771084337349	0
Basal	HiMyc_WT_6mo	Haus3	WT 6mo	0.0288797309240307	0.0116030577186724	2243490.5	0.505943023380372	0.019963622307078	0.0636222028047039	3.42168674698795	2.24613944782405
Basal	HiMyc_WT_6mo	Mxd4	WT 6mo	0.158640571262935	-0.018395778692659	2152441.5	0.485410016293532	0.0133785668142338	0.0443189290388525	15.855421686747	19.2793635938231
Basal	HiMyc_WT_6mo	Rnf4	WT 6mo	0.421414109847031	0.0521724919450358	2310904.5	0.521145959598807	0.00604326479305558	0.0215512268057436	38.8433734939759	36.5933551708002
Basal	HiMyc_WT_6mo	Fam193a	WT 6mo	0.0641953052283952	-0.00146005306731614	2203766	0.496984512688094	0.4612247932285	0.928359185642109	7.27710843373494	7.95507721104352
Basal	HiMyc_WT_6mo	Tnip2	WT 6mo	0.0685122540634605	0.014350290445067	2247337.5	0.506810583466294	0.0893539482814617	0.238099905837308	7.95180722891566	6.64482919981282
Basal	HiMyc_WT_6mo	Sh3bp2	WT 6mo	0.0175658402396266	0.000185276047869401	2217712.5	0.50012967170507	0.956999706619262	1	2.50602409638554	2.48011230697239
Basal	HiMyc_WT_6mo	Add1	WT 6mo	0.0638355983873934	-0.0657123811854847	2033159	0.458509902971737	3.78653778325432e-17	5.16430371143844e-16	7.2289156626506	15.6761815629387
Basal	HiMyc_WT_6mo	Mfsd10	WT 6mo	0.204725127526858	-3.92909828027532e-05	2207017	0.497717665232761	0.726266615145069	1	22.3132530120482	23.2101076275152
Basal	HiMyc_WT_6mo	Nop14	WT 6mo	0.358957403337568	0.0914975663806955	2383261	0.537463508690823	2.75221925668231e-07	1.80874835490253e-06	33.9759036144578	28.731867103416
Basal	HiMyc_WT_6mo	Grk4	WT 6mo	0.00434260884206231	0.00174776679972278	2222728	0.501260747247295	0.245510783224932	0.563229169192969	0.626506024096385	0.374356574637342
Basal	HiMyc_WT_6mo	Htt	WT 6mo	0.0369541617107656	-0.011093826976247	2180204.5	0.491671017246337	0.0145256974812445	0.0476625753369205	4.28915662650602	5.98970519419747
Basal	HiMyc_WT_6mo	Msantd1	WT 6mo	0.000334046834004793	0.000334046834004793	2218206	0.500240963855422	0.310413430418289	0.678576123121406	0.0481927710843373	0
Basal	HiMyc_WT_6mo	Rgs12	WT 6mo	0.138461703905319	-0.0259089682375921	2151498.5	0.485197354697217	0.0113940300104391	0.0383174398539307	15.710843373494	18.7646233036968
Basal	HiMyc_WT_6mo	Hgfac	WT 6mo	0.010550856725526	-0.00883095506520929	2190068.5	0.493895507157314	0.00588653418768127	0.0210387385784206	1.49397590361446	2.71408516612073
Basal	HiMyc_WT_6mo	Dok7	WT 6mo	0.0184042226338864	0.00634796212084275	2235361	0.504109690986689	0.0593733176846752	0.167517574896048	2.45783132530121	1.63781001403837
Basal	HiMyc_WT_6mo	Lrpap1	WT 6mo	0.208507100366901	0.0151428345456425	2241308	0.505450834691128	0.391512881275873	0.810544284991573	21.6867469879518	20.9639681796912
Basal	HiMyc_WT_6mo	Trmt44	WT 6mo	0.00567879617808148	-0.00632234826773881	2196914.5	0.49543938975368	0.00853252146461305	0.0295750028088012	0.819277108433735	1.73139915769771
Basal	HiMyc_WT_6mo	Acox3	WT 6mo	0.0436526249663655	0.00890954289439087	2231342.5	0.503203454905255	0.323877414935249	0.6918498035962	4.96385542168675	4.3518951801591
Basal	HiMyc_WT_6mo	Htra3	WT 6mo	0.000668093668009586	-0.00114341826971053	2214086	0.499311837899093	0.27306677563401	0.616949905329143	0.0963855421686747	0.233972859148339
Basal	HiMyc_WT_6mo	Sh3tc1	WT 6mo	0	-0.00194613153175464	2210912.5	0.49859616284511	0.0157380352799293	0.0511844848256504	0	0.280767430978007
Basal	HiMyc_WT_6mo	Ablim2	WT 6mo	0.000334046834004793	-0.000314663676580088	2216131	0.499773018137125	0.581105004694726	1	0.0481927710843373	0.0935891436593355
Basal	HiMyc_WT_6mo	Afap1	WT 6mo	0.0326928880607108	-0.0692658713681662	2023133	0.456248879467331	2.02723276882942e-24	3.86341830927751e-23	4	12.7749181094993
Basal	HiMyc_WT_6mo	Sorcs2	WT 6mo	0.0299004569526768	-0.050056812133938	2064192.5	0.465508454031381	3.73823685549411e-17	5.10452665357572e-16	4.14457831325301	11.0435189518016
Basal	HiMyc_WT_6mo	Psapl1	WT 6mo	0.000668093668009586	-0.000629327353160176	2216161	0.49977978361739	0.678322534009466	1	0.0963855421686747	0.140383715489003
Basal	HiMyc_WT_6mo	2210406O10Rik	WT 6mo	0.00167023417002396	-0.000924607872315559	2214180	0.499333036403922	0.435366850507243	0.883700263507366	0.240963855421687	0.374356574637342
Basal	HiMyc_WT_6mo	Grpel1	WT 6mo	0.424838804677214	-0.0186206294879553	2166741.5	0.488634895219624	0.149903072780599	0.374118611134002	39.0843373493976	43.4721572297614
Basal	HiMyc_WT_6mo	Tada2b	WT 6mo	0.0140364976466969	-0.00369915040798844	2203828	0.496998494680641	0.163639634721081	0.397622020042252	1.68674698795181	2.29293401965372
Basal	HiMyc_WT_6mo	Tbc1d14	WT 6mo	0.0143640138622061	-0.00618059935566444	2199709.5	0.496069706998326	0.100326644160202	0.263481557517788	2.07228915662651	2.85446888160973
Basal	HiMyc_WT_6mo	D5Ertd579e	WT 6mo	0.0581502715908164	-0.0162075625305675	2166780.5	0.488643690343968	0.00672463805445519	0.0237589308915609	6.8433734939759	9.17173607861488
Basal	HiMyc_WT_6mo	Bloc1s4	WT 6mo	0.135493459781394	-0.0165405076420735	2164386	0.488103692260854	0.0402430054741256	0.118691132667583	15.566265060241	18.2030884417408
Basal	HiMyc_WT_6mo	Mrfap1	WT 6mo	0.9525809811051	-0.142405966737558	1945183.5	0.438670019337998	2.13517967525963e-12	2.15891440061349e-11	73.8795180722892	81.5629386991109
Basal	HiMyc_WT_6mo	Man2b2	WT 6mo	0.0120256860241725	0.00197067311010688	2223441	0.501421540161582	0.461047166841539	0.928151650309424	1.73493975903614	1.4506317267197
Basal	HiMyc_WT_6mo	Wfs1	WT 6mo	0.0206923181816655	-0.00242274961895678	2204551.5	0.497161655513021	0.264453024137941	0.600948242668789	2.50602409638554	3.08844174075807
Basal	HiMyc_WT_6mo	Evc	WT 6mo	0	0	2217137.5	0.5	1	1	0	0
Basal	HiMyc_WT_6mo	Evc2	WT 6mo	0.0180385290362588	0.000523345250467034	2218811.5	0.500377513798761	0.876894187101196	1	2.60240963855422	2.52690687880206
Basal	HiMyc_WT_6mo	Cytl1	WT 6mo	0.000334046834004793	0.000334046834004793	2218206	0.500240963855422	0.310413430418289	0.678576123121406	0.0481927710843373	0
Basal	HiMyc_WT_6mo	Msx1	WT 6mo	0.0195957812506524	0.0145407167600079	2258233	0.509267693140367	1.83108175872648e-06	1.10421097816916e-05	2.55421686746988	0.701918577445016
Basal	HiMyc_WT_6mo	Stx18	WT 6mo	0.0316028817481933	-0.0110042299776111	2176842	0.490912719666687	0.00557226691060721	0.0200116065138516	3.80722891566265	5.6621431913898
Basal	HiMyc_WT_6mo	Nsg1	WT 6mo	0.00400856200805751	0.00141371996571799	2221659.5	0.501019783391874	0.335836523657901	0.710676028513628	0.578313253012048	0.374356574637342
Basal	HiMyc_WT_6mo	Zbtb49	WT 6mo	0.00768307718211024	-0.00529113302958737	2200213	0.496183254308765	0.0413382903324987	0.121560343454569	1.10843373493976	1.87178287318671
Basal	HiMyc_WT_6mo	Lyar	WT 6mo	0.62335191726424	0.059429461784734	2326465	0.524655101454015	0.00303177740572743	0.0115022416773026	52.289156626506	50.7253158633599
Basal	HiMyc_WT_6mo	Tmem128	WT 6mo	0.210340143861048	-0.098773790728061	1979157	0.446331587463565	1.38467937430879e-14	1.61706469538843e-13	21.7349397590361	32.9433785680861
Basal	HiMyc_WT_6mo	Otop1	WT 6mo	0.00601284301208627	0.000174448416822344	2218724	0.500357781147989	0.798220192269138	1	0.867469879518072	0.795507721104352
Basal	HiMyc_WT_6mo	Slc2a9	WT 6mo	0	0	2217137.5	0.5	1	1	0	0
Basal	HiMyc_WT_6mo	Wdr1	WT 6mo	1.06657242839879	0.0832912108633489	2365584.5	0.533477174960958	0.000126163985057896	0.000605263698856234	75.2289156626506	72.952737482452
Basal	HiMyc_WT_6mo	Zfp518b	WT 6mo	0.00167023417002396	-0.001248963127608	2213142.5	0.499099063544773	0.309858891145824	0.678576123121406	0.240963855421687	0.42115114646701
Basal	HiMyc_WT_6mo	Hs3st1	WT 6mo	0.0832420641857896	-0.0514294923287078	2083350.5	0.46982888972831	8.09821873873858e-10	6.69165515831127e-09	8.28915662650602	14.4595226953673
Basal	HiMyc_WT_6mo	Rab28	WT 6mo	0.100927858198917	-0.0394584643926466	2108105.5	0.475411538526591	5.55021942756369e-06	3.16871867343603e-05	11.7590361445783	16.7992512868507
Basal	HiMyc_WT_6mo	Bod1l	WT 6mo	0.0719411320758813	-0.0572703380286127	2053412.5	0.463077391456326	1.81905529452888e-13	1.97954487270681e-12	8.14457831325301	15.7229761347684
Basal	HiMyc_WT_6mo	Gm16223	WT 6mo	0.000668093668009586	-0.000304972097867735	2216162	0.499780009133398	0.678633714517284	1	0.0963855421686747	0.140383715489003
Basal	HiMyc_WT_6mo	Cpeb2	WT 6mo	0.507240807999724	0.268122820621679	2679505	0.604271273207007	5.0685302910746e-44	1.76401852249275e-42	42.4578313253012	25.8773982218063
Basal	HiMyc_WT_6mo	Cc2d2a	WT 6mo	0.00200428100402876	-0.00253669257006541	2209023.5	0.498170163104453	0.0841677083203052	0.227242201248225	0.289156626506024	0.655124005615349
Basal	HiMyc_WT_6mo	Fbxl5	WT 6mo	0.226926178613157	-0.0387332165152363	2110141	0.47587057636254	0.000495852630809251	0.00216558556084507	24.1927710843374	29.6209639681797
Basal	HiMyc_WT_6mo	Cd38	WT 6mo	0.00320182637742056	-0.000690436686088721	2214310	0.499362353485068	0.556994623683647	1	0.433734939759036	0.561534861956013
Basal	HiMyc_WT_6mo	Gm7879	WT 6mo	0.0136959201941965	-0.000575711038670866	2215296	0.499584712269762	0.84808567197044	1	1.97590361445783	2.05896116050538
Basal	HiMyc_WT_6mo	Fgfbp1	WT 6mo	0.206275284225323	0.06897372374297	2331902	0.525881231993956	3.67036710906292e-06	2.1415321100694e-05	17.9277108433735	13.0088909686476
Basal	HiMyc_WT_6mo	Prom1	WT 6mo	0.0175980308651193	0.00386487800839	2221773	0.501045379458874	0.621428547141167	1	2.02409638554217	1.82498830135704
Basal	HiMyc_WT_6mo	Tapt1	WT 6mo	0.10012112256828	0.0321157739587101	2297535	0.518130923318919	8.95517078933137e-05	0.000438557495262172	11.8072289156626	8.23584464202153
Basal	HiMyc_WT_6mo	Gm42984	WT 6mo	0	0	2217137.5	0.5	1	1	0	0
Basal	HiMyc_WT_6mo	Ldb2	WT 6mo	0	-0.000648710510584881	2215062.5	0.499532054281703	0.163505770129227	0.397381332533572	0	0.0935891436593355
Basal	HiMyc_WT_6mo	Qdpr	WT 6mo	0.0187639294748882	-0.0129497231650077	2177286	0.491012848774602	0.00105514653488917	0.00438080569886427	2.36144578313253	4.16471689284043
Basal	HiMyc_WT_6mo	Lap3	WT 6mo	0.0981441331568572	-0.00160665286625214	2195539.5	0.495129305241556	0.310866938154518	0.679437398526307	10.2650602409639	11.4646700982686
Basal	HiMyc_WT_6mo	Med28	WT 6mo	0.251500205766735	-0.0917241972102192	1996886.5	0.450329873541898	8.73133094953312e-12	8.4076346228929e-11	25.9277108433735	36.2657931679925
Basal	HiMyc_WT_6mo	Lcorl	WT 6mo	0.0223057894429394	0.00283813297734511	2224172.5	0.501586505122032	0.520514229215395	1	2.79518072289157	2.48011230697239
Basal	HiMyc_WT_6mo	Slit2	WT 6mo	0.00941007426088426	0.00713958747383718	2238731.5	0.504869792694409	0.000413837014273613	0.00183142331321591	1.30120481927711	0.327562002807674
Basal	HiMyc_WT_6mo	Pacrgl	WT 6mo	0.00901926451812941	-0.0166048006499734	2164024.5	0.488022168223667	7.00100201186912e-07	4.4045157600712e-06	1.30120481927711	3.69677117454375
Basal	HiMyc_WT_6mo	Adgra3	WT 6mo	0.0215809328661798	-0.00332125941257491	2206463.5	0.49759284212188	0.35175256092274	0.738266475310449	2.65060240963855	3.13523631258774
Basal	HiMyc_WT_6mo	Ppargc1a	WT 6mo	0.0256964900732418	0.0102922579378707	2247284.5	0.506798631117827	0.00589189350370374	0.0210545970547911	3.32530120481928	1.96537201684605
Basal	HiMyc_WT_6mo	Dhx15	WT 6mo	0.552509429293676	0.197033142195969	2591336.5	0.584387864983566	1.91120798001145e-26	3.91694698309169e-25	47.710843373494	36.2657931679925
Basal	HiMyc_WT_6mo	Sod3	WT 6mo	0.000668093668009586	-0.000629327353160176	2215124.5	0.49954603627425	0.434923320768739	0.883659096402983	0.0963855421686747	0.187178287318671
Basal	HiMyc_WT_6mo	Ccdc149	WT 6mo	0.00300642150604314	-0.00121019681275859	2213266.5	0.499127027529867	0.432041895062091	0.880709688050233	0.433734939759036	0.608329433785681
Basal	HiMyc_WT_6mo	Lgi2	WT 6mo	0	0	2217137.5	0.5	1	1	0	0
Basal	HiMyc_WT_6mo	Sepsecs	WT 6mo	0.0106894986881534	-0.00293342203412912	2207754.5	0.497883983289264	0.296045491387437	0.66031795758759	1.5421686746988	1.96537201684605
Basal	HiMyc_WT_6mo	Pi4k2b	WT 6mo	0.291913088679157	0.0759366409554961	2349520	0.529854373037306	1.40255187413104e-05	7.61513955726177e-05	28.433734939759	24.2395882077679
Basal	HiMyc_WT_6mo	Zcchc4	WT 6mo	0.00587420104945891	-0.00904614069399334	2187600	0.493338820889548	0.000369872774838151	0.00165061871038503	0.819277108433735	2.15255030416472
Basal	HiMyc_WT_6mo	Anapc4	WT 6mo	0.016179420613353	-0.021537974823477	2155251	0.486043603520305	6.82313371932749e-07	4.29853658791297e-06	2.02409638554217	4.81984089845578
Basal	HiMyc_WT_6mo	Slc34a2	WT 6mo	0.000668093668009586	-0.000953682608452616	2214087	0.499312063415102	0.273224146677016	0.616949905329143	0.0963855421686747	0.233972859148339
Basal	HiMyc_WT_6mo	Sel1l3	WT 6mo	0.0471207393120324	0.0199724477058184	2259674	0.509592661709073	0.0021516234758446	0.00836148350246945	5.25301204819277	3.36920917173608
Basal	HiMyc_WT_6mo	Smim20	WT 6mo	0.00985764691238919	-0.0335577104606265	2119478	0.47797621933687	6.93581068583984e-15	8.24318031069284e-14	1.25301204819277	5.6621431913898
Basal	HiMyc_WT_6mo	Rbpj	WT 6mo	0.0903966747237618	0.00245835365122304	2217016.5	0.499972712562933	0.995388424161472	1	10.3132530120482	10.3883949461862
Basal	HiMyc_WT_6mo	Tbc1d19	WT 6mo	0.00921466938950683	-0.00946331582342018	2186864.5	0.493172953865062	0.00153249496769931	0.00616644212328919	1.30120481927711	2.66729059429106
Basal	HiMyc_WT_6mo	Stim2	WT 6mo	0.122540981690589	0.0558086666426014	2342679.5	0.528311730778989	4.10048546738898e-09	3.18537542381619e-08	13.6867469879518	8.23584464202153
Basal	HiMyc_WT_6mo	Pcdh7	WT 6mo	0.085745135192822	-0.0209146610297797	2142491.5	0.483166132005796	0.000502353268937809	0.00219045597462168	9.20481927710843	12.821712681329
Basal	HiMyc_WT_6mo	Arap2	WT 6mo	0.085473838024193	-0.0548340372065673	2061827	0.464974995912522	1.32815751772367e-11	1.26504648673964e-10	9.20481927710843	16.4716892840431
Basal	HiMyc_WT_6mo	0610040J01Rik	WT 6mo	0.0329450558408383	-0.0720071194304421	2019094	0.455338020307717	2.24266444569491e-25	4.39504480340433e-24	3.90361445783133	12.8685072531586
Basal	HiMyc_WT_6mo	Rell1	WT 6mo	0.126097615876125	-0.178210683618437	1815640	0.409455886249725	2.06786132552397e-44	7.24100336242912e-43	13.2048192771084	31.2119794103884
Basal	HiMyc_WT_6mo	Pgm1	WT 6mo	0.0663628004783088	-0.0542871545425951	2078428	0.468718787174905	1.04552837433424e-10	9.37198991536122e-10	7.90361445783132	14.1319606925597
Basal	HiMyc_WT_6mo	Tbc1d1	WT 6mo	0.103954496817201	-0.190421013263901	1772923	0.39982251890106	1.8240063984808e-55	8.34546895465233e-54	11.4698795180723	31.3055685540477
Basal	HiMyc_WT_6mo	Klf3	WT 6mo	0.370023654053505	-0.0144340044012828	2157951	0.486652496744113	0.0802972792229159	0.217934757719733	33.9277108433735	38.6055217594759
Basal	HiMyc_WT_6mo	Tlr1	WT 6mo	0	0	2217137.5	0.5	1	1	0	0
Basal	HiMyc_WT_6mo	Fam114a1	WT 6mo	0.00860333863024731	-0.0136488955389444	2179429.5	0.491496242339503	8.71909283811371e-05	0.00042757791463809	1.1566265060241	2.85446888160973
Basal	HiMyc_WT_6mo	Klhl5	WT 6mo	0.00938495811575703	-0.0119737138143686	2181640	0.491994745476995	0.000186205253269228	0.00086973243399954	1.1566265060241	2.7608797379504
Basal	HiMyc_WT_6mo	Wdr19	WT 6mo	0.000334046834004793	-0.00193643995304229	2210943.5	0.498603153841383	0.0373906065552356	0.111198959612964	0.0481927710843373	0.327562002807674
Basal	HiMyc_WT_6mo	Rfc1	WT 6mo	0.0298507685242921	-0.035578312437482	2115371.5	0.47705013784666	1.46516301747983e-10	1.29655569194116e-09	3.37349397590361	8.00187178287319
Basal	HiMyc_WT_6mo	Rpl9	WT 6mo	3.12079841942944	-0.218183568818898	1487401	0.33543273703142	1.93602576042079e-76	1.24862723548494e-74	100	100
Basal	HiMyc_WT_6mo	Lias	WT 6mo	0.019217488883019	-0.028989506857616	2129946.5	0.480337033675178	2.84909884344937e-10	2.45001038398466e-09	2.26506024096386	6.22367805334581
Basal	HiMyc_WT_6mo	Ugdh	WT 6mo	0.135078703012136	0.0376354735317573	2286125	0.515557785658309	0.00297499330895779	0.0113052716772329	14.6506024096386	11.8858212447356
Basal	HiMyc_WT_6mo	Smim14	WT 6mo	0.371369404993373	0.0374102967342509	2284864.5	0.515273522729195	0.0421254324800172	0.123667963090044	35.566265060241	33.5985025737015
Basal	HiMyc_WT_6mo	Ube2k	WT 6mo	0.632881438525629	0.174124907951072	2557286	0.576708932125319	9.12046492426189e-21	1.48948021949802e-19	53.8795180722892	44.220870379036
Basal	HiMyc_WT_6mo	Pds5a	WT 6mo	0.121885405397701	0.016890347305693	2241044	0.5053912984648	0.300344883888356	0.668666410926871	13.4457831325301	12.68132896584
Basal	HiMyc_WT_6mo	N4bp2	WT 6mo	0.0320815573014513	0.00485376216842615	2228128.5	0.502478646452915	0.391585964695147	0.810544284991573	3.90361445783133	3.41600374356575
Basal	HiMyc_WT_6mo	Rhoh	WT 6mo	0	-0.000648710510584881	2215062.5	0.499532054281703	0.163505770129227	0.397381332533572	0	0.0935891436593355
Basal	HiMyc_WT_6mo	9130230L23Rik	WT 6mo	0.0182972274348819	0.00613073478739143	2232038	0.503360301289388	0.09923540674398	0.260958715891708	2.12048192771084	1.4506317267197
Basal	HiMyc_WT_6mo	Rbm47	WT 6mo	0.43011373685116	0.0838428394151888	2361973	0.532662723895112	1.96994727064244e-05	0.000105305235626405	38.6987951807229	34.6747777257838
Basal	HiMyc_WT_6mo	Gm26725	WT 6mo	0	0	2217137.5	0.5	1	1	0	0
Basal	HiMyc_WT_6mo	Apbb2	WT 6mo	0.0560581247762845	-0.0414153052287259	2100518	0.473700435809687	3.75516529493155e-09	2.9250828675736e-08	6.50602409638554	11.8390266729059
Basal	HiMyc_WT_6mo	Uchl1	WT 6mo	0.0151456333477158	0.00068426645359052	2215408.5	0.499610082820754	0.857258390993101	1	1.97590361445783	2.05896116050538
Basal	HiMyc_WT_6mo	Limch1	WT 6mo	0.026011951380615	0.0196043498015773	2264846	0.510759030506678	3.15443802280683e-07	2.05886147795033e-06	2.98795180722892	0.84230229293402
Basal	HiMyc_WT_6mo	Gm42670	WT 6mo	0.00133618733601917	-0.00223172047219767	2209999	0.498390153971055	0.0795397321167047	0.216307120390686	0.192771084337349	0.514740290126345
Basal	HiMyc_WT_6mo	Tmem33	WT 6mo	0.255190223606912	0.0705305459433422	2354645	0.531010142582497	2.87818480118042e-06	1.70237920196244e-05	26.3614457831325	21.2915301824988
Basal	HiMyc_WT_6mo	Slc30a9	WT 6mo	0.12715597542502	-0.0192648185711132	2142269	0.483115954693834	0.002856954233666	0.0108929729640662	13.9759036144578	17.8287318671034
Basal	HiMyc_WT_6mo	Gm43698	WT 6mo	0	0	2217137.5	0.5	1	1	0	0
Basal	HiMyc_WT_6mo	Bend4	WT 6mo	0.00501070251007189	0.00209150521243993	2223827.5	0.50150870209899	0.193446795807013	0.459295319786804	0.72289156626506	0.42115114646701
Basal	HiMyc_WT_6mo	Atp8a1	WT 6mo	0.0431116334421051	0.0191273908620044	2264330.5	0.510642777004133	0.000451201340676269	0.00198446885166247	5.10843373493976	2.99485259709874
Basal	HiMyc_WT_6mo	Gm15477	WT 6mo	0	0	2217137.5	0.5	1	1	0	0
Basal	HiMyc_WT_6mo	Guf1	WT 6mo	0.0108849035595308	-0.00130597654754741	2212944.5	0.499054411375027	0.628895458743846	1	1.5421686746988	1.73139915769771
Basal	HiMyc_WT_6mo	Gnpda2	WT 6mo	0.0269824451190065	-0.0452824836634965	2094668	0.472381167158104	1.19859103742186e-13	1.31943259283406e-12	3.42168674698795	8.93776321946654
Basal	HiMyc_WT_6mo	Gabra2	WT 6mo	0	0	2217137.5	0.5	1	1	0	0
Basal	HiMyc_WT_6mo	Gabra4	WT 6mo	0	0	2217137.5	0.5	1	1	0	0
Basal	HiMyc_WT_6mo	Commd8	WT 6mo	0.0443599549676211	-0.0580885079182185	2048078.5	0.461874489065293	8.99080155367399e-18	1.26865877794766e-16	5.20481927710843	12.9153018249883
Basal	HiMyc_WT_6mo	Nfxl1	WT 6mo	0.0330585816583384	-0.0314520215217775	2126048.5	0.479457972272807	2.31460839326915e-08	1.6851028133523e-07	3.95180722891566	8.09546092653252
Basal	HiMyc_WT_6mo	Gm5868	WT 6mo	0	0	2217137.5	0.5	1	1	0	0
Basal	HiMyc_WT_6mo	Nipal1	WT 6mo	0.0709651954427337	-0.455751355904759	1316321.5	0.296851571000896	2.13350046884656e-185	4.77548521610155e-183	7.42168674698795	47.1689284043051
Basal	HiMyc_WT_6mo	Txk	WT 6mo	0.00167023417002396	-0.00351944991465508	2205880	0.497461253530735	0.019353984852882	0.06184336293578	0.240963855421687	0.748713149274684
Basal	HiMyc_WT_6mo	Tec	WT 6mo	0.00598772686695904	-0.0154260611303899	2172010	0.48982302631208	5.00760505926753e-07	3.19889846413366e-06	0.72289156626506	2.7608797379504
Basal	HiMyc_WT_6mo	Slain2	WT 6mo	0.128194117861673	-0.0278232422822023	2140372.5	0.482688263583111	0.00250211887591651	0.00961391384315883	14.5542168674699	18.1562938699111
Basal	HiMyc_WT_6mo	Fryl	WT 6mo	0.0822327753135264	-0.0033184856894706	2196602	0.495368916000925	0.310280540885359	0.678576123121406	9.1566265060241	10.2012166588676
Basal	HiMyc_WT_6mo	Ociad1	WT 6mo	0.252388538294975	-0.0337073502488591	2116759	0.477363041308895	0.0013065940742616	0.00532503557826967	25.3493975903614	31.0248011230697
Basal	HiMyc_WT_6mo	Ociad2	WT 6mo	0.00479018149356723	-0.026354264162555	2137743.5	0.482095381995929	1.74726569009995e-14	2.03115188241711e-13	0.530120481927711	4.11792232101076
Basal	HiMyc_WT_6mo	Cwh43	WT 6mo	0.0015315922073966	-0.13853901461359	1882021	0.424425864431051	4.51488320736491e-74	2.81637427615706e-72	0.192771084337349	15.3018249883014
Basal	HiMyc_WT_6mo	Dcun1d4	WT 6mo	0.0295915262637992	0.00721101364862084	2238578.5	0.50483528874506	0.0966662941519922	0.255025209358	4.19277108433735	3.22882545624708
Basal	HiMyc_WT_6mo	Sgcb	WT 6mo	0.0342681819398663	0.00112882983281398	2221285.5	0.500935440404576	0.776908192885856	1	4.91566265060241	4.72625175479644
Basal	HiMyc_WT_6mo	Usp46	WT 6mo	0.0371239065751461	-0.00359218968612707	2198075	0.495701101081913	0.193956138676527	0.460408879405676	4.3855421686747	5.28778661675246
Basal	HiMyc_WT_6mo	Dancr.1	WT 6mo	0	0	2217137.5	0.5	1	1	0	0
Basal	HiMyc_WT_6mo	Rasl11b	WT 6mo	0.37174571457451	0.274112642461627	2734186.5	0.616602826843171	3.92306167317964e-74	2.4539019468593e-72	32.9638554216868	10.6223678053346
Basal	HiMyc_WT_6mo	Scfd2	WT 6mo	0.00634688984609107	-0.000464570515050184	2215651.5	0.499664883210897	0.822666092717361	1	0.91566265060241	0.982686008423023
Basal	HiMyc_WT_6mo	Fip1l1	WT 6mo	0.267316836678578	0.0484567841352037	2307144	0.520297906647648	0.00289558007880775	0.0110181647965433	27.2289156626506	24.1927936359382
Basal	HiMyc_WT_6mo	Lnx1	WT 6mo	0.0242216607745953	0.017410200413454	2269139.5	0.511727283490537	1.42545893984054e-07	9.64286016459243e-07	3.32530120481928	0.982686008423023
Basal	HiMyc_WT_6mo	Chic2	WT 6mo	0.678016664199917	-0.111455323659131	2010377	0.453372197258853	4.47628262637704e-08	3.16206709909697e-07	56.6265060240964	63.9213851193262
Basal	HiMyc_WT_6mo	Pdgfra	WT 6mo	0.0117484020989178	0.00928817965061281	2246194	0.506552705910211	1.48800429273035e-05	8.05802324651961e-05	1.63855421686747	0.327562002807674
Basal	HiMyc_WT_6mo	Kit	WT 6mo	0.00267237467203834	-0.00919415017974742	2189365	0.493736856645111	5.28481130458773e-05	0.00026588260664399	0.385542168674699	1.63781001403837
Basal	HiMyc_WT_6mo	Kdr	WT 6mo	0.000334046834004793	-0.0045863980626052	2203680	0.496965118311336	0.000947891823786161	0.00396433746636048	0.0481927710843373	0.655124005615349
Basal	HiMyc_WT_6mo	Srd5a3	WT 6mo	0.0215809328661798	-0.0327888127250115	2121578.5	0.478449915713392	1.10157883773322e-10	9.85893627765076e-10	2.74698795180723	7.06598034627983
Basal	HiMyc_WT_6mo	Tmem165	WT 6mo	0.296559700404598	-0.013192981847425	2168794.5	0.489097879585727	0.136866229422429	0.345701170919735	30.2168674698795	33.5049134300421
Basal	HiMyc_WT_6mo	Clock	WT 6mo	0.0853351960615657	-0.0350206042286774	2112312	0.476360171617683	3.08320236463162e-06	1.81893005650916e-05	9.78313253012048	14.6934955545157
Basal	HiMyc_WT_6mo	Gm7467	WT 6mo	0.0148934655675883	-0.00456784974995812	2201931.5	0.496570803569918	0.151638529266036	0.376065529184538	2.12048192771084	2.80767430978007
Basal	HiMyc_WT_6mo	Nmu	WT 6mo	0	0	2217137.5	0.5	1	1	0	0
Basal	HiMyc_WT_6mo	Exoc1	WT 6mo	0.05037119516671	-0.01583384652347	2168018.5	0.488922879162885	0.00468415126580188	0.0171247169815088	5.78313253012048	8.04866635470285
Basal	HiMyc_WT_6mo	Cep135	WT 6mo	0.00534474934407669	-0.0082781713782058	2190658.5	0.494028561602517	0.000885354380094915	0.0037191399911586	0.771084337349398	1.96537201684605
Basal	HiMyc_WT_6mo	C530008M17Rik	WT 6mo	0	0	2217137.5	0.5	1	1	0	0
Basal	HiMyc_WT_6mo	Aasdh	WT 6mo	0.00400856200805751	-0.00020805631074421	2216472	0.499849919096132	0.899193479848091	1	0.578313253012048	0.608329433785681
Basal	HiMyc_WT_6mo	Ppat	WT 6mo	0.106878495407497	0.0634573249694374	2365976.5	0.533565577236414	1.40633825477325e-14	1.64151884942372e-13	12.0963855421687	5.5217594759008
Basal	HiMyc_WT_6mo	Paics	WT 6mo	0.174340008264298	-0.0480489518522465	2108357.5	0.475468368560813	0.000104070578939098	0.000505754658952438	18.4578313253012	23.3972859148339
Basal	HiMyc_WT_6mo	Srp72	WT 6mo	0.281007342750631	0.00804776508873628	2226507.5	0.502113085002622	0.76357361623612	1	27.855421686747	28.17033224146
Basal	HiMyc_WT_6mo	Arl9	WT 6mo	0	0	2217137.5	0.5	1	1	0	0
Basal	HiMyc_WT_6mo	Hopx	WT 6mo	0.0935763513253201	0.00879087426056402	2218686.5	0.500349324297659	0.939414603184973	1	9.78313253012048	9.8736546560599
Basal	HiMyc_WT_6mo	Spink2	WT 6mo	0.000334046834004793	-0.00226079520833473	2209906	0.498369180982235	0.0219380089771136	0.069218723459989	0.0481927710843373	0.374356574637342
Basal	HiMyc_WT_6mo	Rest	WT 6mo	0.271980026195893	-0.0446832505046348	2102544.5	0.474157444001556	0.00033916128496417	0.00152249140719956	27.1807228915663	33.3177351427234
Basal	HiMyc_WT_6mo	Noa1	WT 6mo	0.0375087295612751	-0.00156120296394811	2209984	0.498386771230923	0.621026186682614	1	4.53012048192771	4.86663547028545
Basal	HiMyc_WT_6mo	Polr2b	WT 6mo	0.0502969056824559	0.00955008081354713	2234398	0.503892519070197	0.27037267619661	0.612388747048096	5.92771084337349	5.19419747309312
Basal	HiMyc_WT_6mo	Igfbp7	WT 6mo	0.0786609001674618	-1.06861572742818	682321.5	0.15387442141049	0	0	7.37349397590361	73.7014506317267
Basal	HiMyc_WT_6mo	Adgrl3	WT 6mo	0	0	2217137.5	0.5	1	1	0	0
Basal	HiMyc_WT_6mo	Epha5	WT 6mo	0	0	2217137.5	0.5	1	1	0	0
Basal	HiMyc_WT_6mo	Cenpc1	WT 6mo	0.0297181133182905	0.00521977982163942	2226881	0.502197315231915	0.418338839324402	0.85690777324739	3.42168674698795	2.99485259709874
Basal	HiMyc_WT_6mo	Stap1	WT 6mo	0.00167023417002396	-0.00157331838290044	2212105	0.498865090685625	0.216440119452431	0.506721120510507	0.240963855421687	0.467945718296678
Basal	HiMyc_WT_6mo	Uba6	WT 6mo	0.0904839966723952	0.00952882531071569	2234147	0.503835914551984	0.409723323608999	0.842434546228121	10.4578313253012	9.78006551240056
Basal	HiMyc_WT_6mo	Tmprss11b	WT 6mo	0	-0.00459608964131756	2203650	0.496958352831072	0.000373971008233575	0.00166567356886081	0	0.608329433785681
Basal	HiMyc_WT_6mo	Ythdc1	WT 6mo	0.790574348889278	0.102528228583739	2406871	0.542787941659009	5.40847977728901e-07	3.44245892933609e-06	62.8433734939759	58.306036499766
Basal	HiMyc_WT_6mo	Ugt2b34	WT 6mo	0.000668093668009586	-0.00289981414020726	2207862	0.497908226260212	0.0144172587231393	0.0473953108578826	0.0963855421686747	0.514740290126345
Basal	HiMyc_WT_6mo	Ugt2b35	WT 6mo	0.000668093668009586	0.000343738412717145	2218237	0.500247954851695	0.546655016349643	1	0.0963855421686747	0.0467945718296678
Basal	HiMyc_WT_6mo	Sult1b1	WT 6mo	0	0	2217137.5	0.5	1	1	0	0
Basal	HiMyc_WT_6mo	Sult1e1	WT 6mo	0.00334046834004793	0.00204304731887817	2223672.5	0.501473747117623	0.0966612201539536	0.255025209358	0.481927710843374	0.187178287318671
Basal	HiMyc_WT_6mo	Odam	WT 6mo	0	0	2217137.5	0.5	1	1	0	0
Basal	HiMyc_WT_6mo	Utp3	WT 6mo	0.202558176138815	0.0213561741490152	2249911.5	0.507391061672991	0.242172496524267	0.557082142886201	21.3975903614458	20.5428170332241
Basal	HiMyc_WT_6mo	Rufy3	WT 6mo	0.0482866379218014	0.0100058485662413	2234272.5	0.503864216811091	0.261977745555487	0.595916499828366	5.63855421686747	4.91343004211511
Basal	HiMyc_WT_6mo	Grsf1	WT 6mo	0.0947273100525725	0.0199412296894973	2257073	0.509006094570138	0.0526642971900739	0.150410128739877	10.9397590361446	9.26532522227422
Basal	HiMyc_WT_6mo	Mob1b	WT 6mo	0.191175033943151	0.0251138379656973	2255527.5	0.508657559578511	0.158742526078594	0.391176536740462	20.0481927710843	18.9518015910154
Basal	HiMyc_WT_6mo	Dck	WT 6mo	0.0136959201941965	-0.00225260338235646	2211105	0.498639574676807	0.539401757203212	1	1.97590361445783	2.24613944782405
Basal	HiMyc_WT_6mo	Slc4a4	WT 6mo	0.0093533113521342	0.00513669303333247	2231444	0.50322634478015	0.0288443546464282	0.0882177442642467	1.25301204819277	0.608329433785681
Basal	HiMyc_WT_6mo	Cox18	WT 6mo	0.0385670891101698	-0.031183029239809	2132031.5	0.480807234553563	7.20279952191727e-07	4.52772896158847e-06	4.81927710843374	8.65699578848854
Basal	HiMyc_WT_6mo	Ankrd17	WT 6mo	0.335414521259104	0.0868960956381845	2377602	0.536187313596924	3.52953059507753e-07	2.29188603572853e-06	31.6626506024096	26.3921385119326
Basal	HiMyc_WT_6mo	Gm9958	WT 6mo	0.00434260884206231	-0.000522719987324299	2215465.5	0.499622937233257	0.76342870003495	1	0.626506024096385	0.701918577445016
Basal	HiMyc_WT_6mo	Rassf6	WT 6mo	0.0352959824488777	-0.00574777662680083	2205369	0.497346014850229	0.424702534148289	0.86846247712849	4.62650602409639	5.14740290126345
Basal	HiMyc_WT_6mo	Cxcl5	WT 6mo	0.00133618733601917	-0.0658733522830138	2110297	0.475905756859915	1.69181746054427e-22	2.96665779122015e-21	0.192771084337349	5.00701918577445
Basal	HiMyc_WT_6mo	Pf4	WT 6mo	0.0046766556760671	-0.00862190979092295	2189559	0.493780606750822	0.000378560678082887	0.0016847795012301	0.674698795180723	1.91857744501638
Basal	HiMyc_WT_6mo	Cxcl3	WT 6mo	0.00286777954341577	-0.0670192205326571	2080274	0.469135089727182	1.52003266156247e-27	3.25552211033139e-26	0.385542168674699	6.55124005615349
Basal	HiMyc_WT_6mo	Cxcl15	WT 6mo	0.0125551377295548	-0.02479399140309	2149577	0.484764025686273	2.80921805125693e-08	2.02709410013423e-07	1.73493975903614	4.77304632662611
Basal	HiMyc_WT_6mo	Cxcl1	WT 6mo	1.16729795995484	0.140891513395596	2350078	0.529980210970226	0.000518843939385365	0.00225718863950215	62.3132530120482	62.3771642489471
Basal	HiMyc_WT_6mo	Cxcl2	WT 6mo	0.417811390565791	-0.266055249817213	1849657.5	0.41712737707968	3.00803885360718e-29	6.84029233732127e-28	23.6144578313253	40.6176883481516
Basal	HiMyc_WT_6mo	Mthfd2l	WT 6mo	0.0508263573878381	-0.0334274825939891	2122501	0.478657954231526	4.0657306650999e-07	2.61994628323161e-06	5.92771084337349	10.2480112306972
Basal	HiMyc_WT_6mo	Epgn	WT 6mo	0.0617943091198703	0.0260404844099262	2287715.5	0.515916468870334	1.49761832752811e-05	8.10624088093748e-05	7.66265060240964	4.4922788956481
Basal	HiMyc_WT_6mo	Ereg	WT 6mo	0.0300829395271714	-0.0587249562719915	2077986.5	0.468619221857012	9.65009363655369e-17	1.28467223216418e-15	3.2289156626506	9.49929808142256
Basal	HiMyc_WT_6mo	Areg	WT 6mo	0.0963337400656882	-0.0401346228067071	2132658	0.480948520333087	5.76907922877186e-05	0.000289226719086716	8.57831325301205	12.400561534862
Basal	HiMyc_WT_6mo	Btc	WT 6mo	0.00100214050201438	-0.0111887396050638	2182990	0.492299192088898	1.82013948642798e-07	1.21685518637298e-06	0.144578313253012	1.68460458586804
Basal	HiMyc_WT_6mo	Parm1	WT 6mo	0.0494585232881961	0.00557837800080971	2228871	0.502646092089462	0.463399970407462	0.931902116125497	6.07228915662651	5.56855404773046
Basal	HiMyc_WT_6mo	Gm43688	WT 6mo	0	0	2217137.5	0.5	1	1	0	0
Basal	HiMyc_WT_6mo	Rchy1	WT 6mo	0.11296714932195	-0.00546796306213417	2190993.5	0.494104109465471	0.258508527961203	0.589081565214316	12.433734939759	13.804398689752
Basal	HiMyc_WT_6mo	Cdkl2	WT 6mo	0.0203015084389107	-0.00351738593951993	2203403.5	0.496902763134898	0.225229873899518	0.523434777178328	2.50602409638554	3.13523631258774
Basal	HiMyc_WT_6mo	Gm26582	WT 6mo	0	0	2217137.5	0.5	1	1	0	0
Basal	HiMyc_WT_6mo	G3bp2	WT 6mo	0.31798281627299	0.0506145021469306	2293935	0.517319065687175	0.0141242508253762	0.0465594528723886	29.4457831325301	27.328029948526
Basal	HiMyc_WT_6mo	Uso1	WT 6mo	0.269113657903094	0.0368850501639892	2282970.5	0.514846395408494	0.0296842191676867	0.0904709795617537	26.8433734939759	24.8479176415536
Basal	HiMyc_WT_6mo	Naaa	WT 6mo	0.0046766556760671	-0.00148609417448927	2212384	0.498928009652085	0.430213421374062	0.877609240831952	0.674698795180723	0.889096864763687
Basal	HiMyc_WT_6mo	Sdad1	WT 6mo	0.127558214819156	0.0172446661134789	2248494.5	0.507071505488496	0.184177288626107	0.440770615998181	14.3614457831325	13.1960692559663
Basal	HiMyc_WT_6mo	Art3	WT 6mo	0.0823272243647977	0.0761644745142414	2444486	0.551270726330685	5.27924793646526e-45	1.89215870702415e-43	11.1325301204819	0.889096864763687
Basal	HiMyc_WT_6mo	Cxcl10	WT 6mo	0.42271343883453	0.296461584077969	2669501	0.602015211054795	2.575488031773e-61	1.31545788038947e-59	29.7349397590361	9.92044922788956
Basal	HiMyc_WT_6mo	Nup54	WT 6mo	0.207163948718013	0.0702533481117595	2365509.5	0.533460261260296	4.08452854867786e-08	2.89788288672667e-07	22.2168674698795	16.1441272812354
Basal	HiMyc_WT_6mo	Scarb2	WT 6mo	0.200087818351534	0.0731696382446622	2377191.5	0.536094739275304	1.21678049304989e-09	9.89327472821301e-09	21.3493975903614	14.5531118390267
Basal	HiMyc_WT_6mo	Stbd1	WT 6mo	0.118388416220033	-0.027995943074668	2134277	0.481313630751363	0.000730975866450123	0.00310896237088725	13.1084337349398	16.9864295741694
Basal	HiMyc_WT_6mo	Ccdc158	WT 6mo	0	0	2217137.5	0.5	1	1	0	0
Basal	HiMyc_WT_6mo	Shroom3	WT 6mo	0.137405196277026	-0.582804914467967	1253572	0.282700554205592	6.61945143994978e-184	1.46726889150964e-181	13.4457831325301	54.3284978942443
Basal	HiMyc_WT_6mo	Sowahb	WT 6mo	0.0308840119280595	0.000522896376556711	2210737	0.498556584785562	0.62529877895774	1	3.66265060240964	3.97753860552176
Basal	HiMyc_WT_6mo	Sept11	WT 6mo	0.206941219205359	-0.0961978307427722	2001609	0.45139487289354	1.46383478749708e-12	1.495338346011e-11	21.3012048192771	31.0248011230697
Basal	HiMyc_WT_6mo	Ccni	WT 6mo	0.266438178573547	-0.131709743144011	1916409.5	0.432181021700278	1.03025016291249e-19	1.59685278136151e-18	26.6024096385542	40.7580720636406
Basal	HiMyc_WT_6mo	2010109A12Rik	WT 6mo	0.0324030867603347	0.00602007894720024	2233568	0.503705340782879	0.220585994855196	0.51563416080055	4.3855421686747	3.64997660271409
Basal	HiMyc_WT_6mo	Ccng2	WT 6mo	0.473152535891639	0.243831948369679	2648042.5	0.597175975779581	1.37486273838741e-39	4.28818185520806e-38	40.6265060240964	24.4735610669162
Basal	HiMyc_WT_6mo	Cxcl13	WT 6mo	0.00244586689890787	0.00244586689890787	2223548.5	0.50144578313253	0.0128789935950256	0.042844337689496	0.289156626506024	0
Basal	HiMyc_WT_6mo	Cnot6l	WT 6mo	0.231207154286195	0.0512829427570128	2304107.5	0.519613127286873	0.00224091909751588	0.00867306728519834	23.2289156626506	20.4492278895648
Basal	HiMyc_WT_6mo	Mrpl1	WT 6mo	0.0290751357954082	0.00138836581305605	2216578.5	0.499873936551071	0.964487117786201	1	3.46987951807229	3.50959288722508
Basal	HiMyc_WT_6mo	Fras1	WT 6mo	0.00835117085011982	0.00218842099956345	2224137.5	0.501578612061724	0.313766876762339	0.684528123209343	1.20481927710843	0.889096864763687
Basal	HiMyc_WT_6mo	Anxa3	WT 6mo	1.31825658063236	-0.319586420168231	1711303	0.385926222437715	5.58250487958931e-38	1.67262688852892e-36	83.4698795180723	90.8282639213851
Basal	HiMyc_WT_6mo	Gm9484	WT 6mo	0	0	2217137.5	0.5	1	1	0	0
Basal	HiMyc_WT_6mo	Bmp2k	WT 6mo	0.158053673846825	0.0756357332623053	2382791	0.537357516166679	1.58080720985065e-12	1.61122363429018e-11	17.1566265060241	10.0140383715489
Basal	HiMyc_WT_6mo	Paqr3	WT 6mo	0.0162296529036075	0.00436312805182171	2231069.5	0.503141889034848	0.144803415673656	0.363337375892431	2.31325301204819	1.68460458586804
Basal	HiMyc_WT_6mo	Antxr2	WT 6mo	0.0100214050201438	-0.0279588884567074	2134935	0.481462020285165	1.41324365015373e-11	1.3427284967399e-10	1.39759036144578	5.10060832943379
Basal	HiMyc_WT_6mo	Bmp3	WT 6mo	0.0524584141757437	0.0306163799367034	2295731	0.517724092439012	6.89704189284617e-08	4.80226786994727e-07	6.55421686746988	3.0416471689284
Basal	HiMyc_WT_6mo	Prkg2	WT 6mo	0.000334046834004793	-0.0178298474623719	2161143	0.487372343844259	8.457500343911e-13	8.80096583189754e-12	0.0481927710843373	2.57370145063173
Basal	HiMyc_WT_6mo	Rasgef1b	WT 6mo	0.0517521431256157	0.00766421586543151	2233417	0.503671287865547	0.331710611454715	0.702987558722974	6.79518072289157	6.08329433785681
Basal	HiMyc_WT_6mo	Hnrnpd	WT 6mo	0.310779576787149	-0.0906321030704538	2011114.5	0.453538515315356	7.28263542541328e-10	6.04397853135625e-09	29.9277108433735	39.9625643425363
Basal	HiMyc_WT_6mo	Gm17092	WT 6mo	0.00835117085011982	0.00251277625485589	2225175	0.501812584920872	0.242042580666489	0.556839395324125	1.20481927710843	0.84230229293402
Basal	HiMyc_WT_6mo	4930524J08Rik	WT 6mo	0.000668093668009586	0.000668093668009586	2219274.5	0.500481927710843	0.15128121955672	0.375342482471144	0.0963855421686747	0
Basal	HiMyc_WT_6mo	Hnrnpdl	WT 6mo	0.837690298684057	0.116919381213294	2443470.5	0.551041714823731	2.60317878495261e-09	2.05508903316919e-08	65.8795180722892	61.5816565278428
Basal	HiMyc_WT_6mo	Enoph1	WT 6mo	0.0631293273372654	-0.00297232351167713	2198088	0.495704032790028	0.312249839771088	0.682198669073081	7.80722891566265	8.75058493214787
Basal	HiMyc_WT_6mo	Tmem150c	WT 6mo	0.0302345037866816	0.0115565185737546	2251087	0.507656155741356	0.00626228181230505	0.0222597160293845	4.19277108433735	2.66729059429106
Basal	HiMyc_WT_6mo	Sec31a	WT 6mo	0.204438045535831	-0.000444002422332945	2191420	0.494200292043231	0.36477029575529	0.762490971470272	20.6265060240964	22.6485727655592
Basal	HiMyc_WT_6mo	5430416N02Rik	WT 6mo	0.225707548738777	0.0209080658342019	2245446.5	0.50638413269362	0.333355858786955	0.706277618036838	23.855421686747	23.2101076275152
Basal	HiMyc_WT_6mo	Lin54	WT 6mo	0.0643585194742801	0.0158022529357608	2252151	0.507896104774738	0.0418103647643166	0.122821981206139	7.56626506024096	6.03649976602714
Basal	HiMyc_WT_6mo	Cops4	WT 6mo	0.220130546996937	-0.00942794398904861	2184239	0.492580861583912	0.267213248824699	0.606616852333369	23.3734939759036	25.3626579316799
Basal	HiMyc_WT_6mo	Plac8	WT 6mo	0.00830093855986535	-0.0630473985980127	2076576.5	0.468301244284579	5.01630939165403e-25	9.72218673351895e-24	0.91566265060241	7.2531586335985
Basal	HiMyc_WT_6mo	Coq2	WT 6mo	0.0638798439210221	-0.0607413496071982	2050809.5	0.462490373285374	2.28807623797764e-14	2.63301757002356e-13	7.6144578313253	15.1614412728124
Basal	HiMyc_WT_6mo	Hpse	WT 6mo	0	-0.00129742102116976	2212987.5	0.499064108563407	0.0486966132950414	0.14014778496648	0	0.187178287318671
Basal	HiMyc_WT_6mo	Helq	WT 6mo	0.00267237467203834	-0.00284166466793314	2208048	0.497950172237852	0.0833762194599797	0.225460436632808	0.385542168674699	0.795507721104352
Basal	HiMyc_WT_6mo	Mrps18c	WT 6mo	0.0870758796340851	-0.0713523999559161	2023313	0.456289472348918	5.12910032334437e-16	6.52018315602869e-15	9.63855421686747	18.5774450163781
Basal	HiMyc_WT_6mo	Fam175a	WT 6mo	0	-0.000648710510584881	2215062.5	0.499532054281703	0.163505770129227	0.397381332533572	0	0.0935891436593355
Basal	HiMyc_WT_6mo	Agpat9	WT 6mo	0.0587922427848436	0.00113651086960028	2221352	0.500950437219162	0.823463965713806	1	8.43373493975904	8.23584464202153
Basal	HiMyc_WT_6mo	Cds1	WT 6mo	0.0831862863382837	-0.00323414944419172	2192556.5	0.494456590987253	0.229082857260928	0.530929927329636	9.25301204819277	10.5287786616752
Basal	HiMyc_WT_6mo	Wdfy3	WT 6mo	0.0206606714180427	-0.0160285421856866	2170128	0.489398605183485	0.000282578576209012	0.00128747784343004	2.65060240963855	4.77304632662611
Basal	HiMyc_WT_6mo	Gm20548	WT 6mo	0.00200428100402876	0.000382504727566555	2218361	0.500275918836788	0.725856547751932	1	0.289156626506024	0.233972859148339
Basal	HiMyc_WT_6mo	Arhgap24	WT 6mo	0.0493319362337049	0.0133772778154195	2260652.5	0.509813329123701	0.00663098392441608	0.0234679885255532	6.8433734939759	4.86663547028545
Basal	HiMyc_WT_6mo	Ptpn13	WT 6mo	0.13711302796679	-0.0682567180875669	2045003.5	0.461181027338178	1.7196556274337e-10	1.50773646812361e-09	14.9879518072289	22.8825456247075
Basal	HiMyc_WT_6mo	Slc10a6	WT 6mo	0.000334046834004793	9.69157871235244e-06	2217168.5	0.500006990996273	0.9836557584688	1	0.0481927710843373	0.0467945718296678
Basal	HiMyc_WT_6mo	Aff1	WT 6mo	0.127175023418637	0.0265004746318296	2255690.5	0.508694318687948	0.0902253732923322	0.240169697754137	13.3012048192771	11.9794103883949
Basal	HiMyc_WT_6mo	Klhl8	WT 6mo	0.00200428100402876	-0.00188798205948053	2211098.5	0.49863810882275	0.175567390609286	0.422824799050697	0.289156626506024	0.561534861956013
Basal	HiMyc_WT_6mo	Hsd17b11	WT 6mo	0.0177928918746269	-0.0107874403467914	2187379	0.493288981851599	0.0100003935748504	0.0340013381544913	2.26506024096386	3.60318203088442
Basal	HiMyc_WT_6mo	Nudt9	WT 6mo	0.0927098864166681	-0.0847270747896004	1984431	0.44752095889407	8.63622560046909e-21	1.41241881579018e-19	10.1204819277108	20.9171736078615
Basal	HiMyc_WT_6mo	Sparcl1	WT 6mo	0.00657394148109132	-0.000452170083899707	2214520.5	0.499409824604924	0.664109960670441	1	0.72289156626506	0.84230229293402
Basal	HiMyc_WT_6mo	Spp1	WT 6mo	0.00617714498171066	0.00306821202282078	2221699	0.501028691274222	0.354511199273362	0.743372996933332	0.626506024096385	0.42115114646701
Basal	HiMyc_WT_6mo	Pkd2	WT 6mo	0.0577594618480615	0.00352433585090474	2223466	0.501427178061803	0.715162784975461	1	7.03614457831325	6.78521291530183
Basal	HiMyc_WT_6mo	BC005561	WT 6mo	0.180742712235508	0.0600683697550159	2324922	0.524307130252409	2.48407513100737e-05	0.000130948786229576	18.6987951807229	14.646700982686
Basal	HiMyc_WT_6mo	D930016D06Rik	WT 6mo	0.0177677757294997	0.00249235012311933	2220751	0.500814902097863	0.711662403908896	1	2.16867469879518	2.01216658867571
Basal	HiMyc_WT_6mo	Gbp9	WT 6mo	0.00133618733601917	-0.00501629817579511	2202732.5	0.496751441892981	0.00345465504782259	0.0129249594048572	0.192771084337349	0.84230229293402
Basal	HiMyc_WT_6mo	Gbp4	WT 6mo	0.000668093668009586	-0.00192674837432994	2210974.5	0.498610144837657	0.0639041388672422	0.178482829642428	0.0963855421686747	0.374356574637342
Basal	HiMyc_WT_6mo	Lrrc8b	WT 6mo	0.0211590202216719	-0.00447138609447883	2202347	0.496664505471582	0.203971748326163	0.481281416497998	2.65060240963855	3.32241459990641
Basal	HiMyc_WT_6mo	Lrrc8c	WT 6mo	0.00893738546425211	-0.0270729171042608	2143102.5	0.483303922287183	7.45968262701593e-11	6.79616975488431e-10	1.1566265060241	4.4922788956481
Basal	HiMyc_WT_6mo	Lrrc8d	WT 6mo	0.0392668295418022	-0.0427409111125658	2096498.5	0.472793974212244	1.62551538782252e-11	1.54056213446974e-10	4.62650602409639	10.1076275152082
Basal	HiMyc_WT_6mo	Zfp326	WT 6mo	0.231618152368579	-0.0538238197160346	2068905.5	0.466571310980938	1.79270893092562e-06	1.08278670904664e-05	23.8072289156627	31.5863359850257
Basal	HiMyc_WT_6mo	Gm28050	WT 6mo	0.00367451517405272	-0.00183952416591877	2211253.5	0.498673063804117	0.289407628426269	0.64772723895698	0.530120481927711	0.795507721104352
Basal	HiMyc_WT_6mo	Zfp644	WT 6mo	0.298997352477129	0.0245528094982275	2246668.5	0.506659713256395	0.349766558185857	0.73443578496655	29.1084337349398	29.2466073935424
Basal	HiMyc_WT_6mo	Hfm1	WT 6mo	0	0	2217137.5	0.5	1	1	0	0
Basal	HiMyc_WT_6mo	Cdc7	WT 6mo	0.0106894986881534	0.00387803832701212	2229542	0.502797413331379	0.103465546864014	0.270493747904765	1.5421686746988	0.982686008423023
Basal	HiMyc_WT_6mo	Tgfbr3	WT 6mo	0.175412164474434	0.0620321165809944	2334919.5	0.526561726550564	1.64650288527815e-06	9.97116906466455e-06	17.5903614457831	12.7281235376696
Basal	HiMyc_WT_6mo	Brdt	WT 6mo	0.00534474934407669	0.00112813102527496	2220746	0.500813774517819	0.523176429295215	1	0.771084337349398	0.608329433785681
Basal	HiMyc_WT_6mo	Ephx4	WT 6mo	0.000334046834004793	-0.000963374187164969	2214056	0.499305072418828	0.190440427240373	0.45267521023685	0.0481927710843373	0.187178287318671
Basal	HiMyc_WT_6mo	A830010M20Rik	WT 6mo	0	0	2217137.5	0.5	1	1	0	0
Basal	HiMyc_WT_6mo	Glmn	WT 6mo	0.0241081349570952	0.0106198338288472	2250469	0.507516786847906	0.00243358668148104	0.009363878242921	3.42168674698795	1.91857744501638
Basal	HiMyc_WT_6mo	Rpap2	WT 6mo	0.0093533113521342	-0.00556703039131805	2199330.5	0.495984236430984	0.047350439665243	0.13722491596816	1.34939759036145	2.15255030416472
Basal	HiMyc_WT_6mo	Evi5	WT 6mo	0.0915058104247808	0.00955265775463211	2231707	0.503285655490469	0.485949933661186	0.971516894520013	10.6987951807229	10.1544220870379
Basal	HiMyc_WT_6mo	Rpl5	WT 6mo	1.93372967335927	-0.332671593308267	1408325	0.317599833118153	7.46925540056529e-94	6.38691273596652e-92	99.710843373494	99.8128217126813
Basal	HiMyc_WT_6mo	Fam69a	WT 6mo	0.0425942366448589	0.015617634388363	2264678.5	0.510721256575201	0.00125855561637035	0.0051430254657869	5.97590361445783	3.83715489003276
Basal	HiMyc_WT_6mo	Mtf2	WT 6mo	0.110036620113158	0.026307969094965	2263869	0.510538701366063	0.0298462642097565	0.0908560077563933	12.0481927710843	10.2012166588676
Basal	HiMyc_WT_6mo	Tmed5	WT 6mo	1.41278009671786	0.560125990998603	3253771	0.733777449526698	2.54886887960052e-156	4.5463457336062e-154	87.1325301204819	69.6771174543753
Basal	HiMyc_WT_6mo	Ccdc18	WT 6mo	0.00267237467203834	-0.000571177880886062	2215310.5	0.49958798225189	0.682016874594149	1	0.385542168674699	0.467945718296678
Basal	HiMyc_WT_6mo	Dr1	WT 6mo	0.199966159102541	0.0633851987336194	2345026	0.528840904093679	1.63865805928561e-06	9.92629401739183e-06	21.1084337349398	15.9569489939167
Basal	HiMyc_WT_6mo	Pigg	WT 6mo	0.00868521768412461	0.00154940206769092	2222093.5	0.5011176573397	0.49451481732002	0.986825259525686	1.25301204819277	1.02948058025269
Basal	HiMyc_WT_6mo	Gm42517	WT 6mo	0.00367451517405272	-0.00592152289068596	2198798	0.495864149156288	0.00566022154670441	0.0202966103553963	0.530120481927711	1.35704258306036
Basal	HiMyc_WT_6mo	Gm10419	WT 6mo	0.00367451517405272	-0.00313694518708853	2207103.5	0.497737172367523	0.0908718944590425	0.241777907282881	0.530120481927711	0.982686008423023
Basal	HiMyc_WT_6mo	Atp5k	WT 6mo	0.548198738996918	-0.151624982089701	1926568	0.434471926075852	4.73778840591977e-15	5.68708975265795e-14	48.0481927710843	59.7098736546561
Basal	HiMyc_WT_6mo	Mfsd7a	WT 6mo	0.00233832783803355	-0.00187829048076818	2211129.5	0.498645099819023	0.200993230635971	0.475334208478335	0.337349397590361	0.608329433785681
Basal	HiMyc_WT_6mo	Pcgf3	WT 6mo	0.0583391458436982	-0.0248557836973927	2146511.5	0.484072706361243	0.000269042246947552	0.00122800950421023	7.18072289156627	10.3883949461862
Basal	HiMyc_WT_6mo	Cplx1	WT 6mo	0	0	2217137.5	0.5	1	1	0	0
Basal	HiMyc_WT_6mo	Gak	WT 6mo	0.0425003026828455	-0.0161655647539586	2153217	0.48558490395837	0.000131452074692379	0.000628519857026533	4.86746987951807	7.86148806738418
Basal	HiMyc_WT_6mo	Tmem175	WT 6mo	0.00534474934407669	-0.00633203984645116	2196883.5	0.495432398757407	0.00727882985173269	0.0255273370729507	0.771084337349398	1.68460458586804
Basal	HiMyc_WT_6mo	Dgkq	WT 6mo	0.00634688984609107	-0.00519527975040226	2201117	0.496387120780736	0.0371879685165031	0.110855008382332	0.91566265060241	1.63781001403837
Basal	HiMyc_WT_6mo	Idua	WT 6mo	0.00701498351410065	-0.00109389786821036	2213638.5	0.499210919485147	0.622334121949018	1	1.01204819277108	1.16986429574169
Basal	HiMyc_WT_6mo	Slc26a1	WT 6mo	0	0	2217137.5	0.5	1	1	0	0
Basal	HiMyc_WT_6mo	Fgfrl1	WT 6mo	0.0250535125503595	-0.0146280607297651	2172616	0.489959689013424	0.00174252159766905	0.00693092519100731	3.51807228915663	5.5217594759008
Basal	HiMyc_WT_6mo	Crlf2	WT 6mo	0.0881647982228631	-0.0115298155670147	2178089.5	0.491194050887687	0.0720918365102448	0.198376367285211	10.4096385542169	12.260177819373
Basal	HiMyc_WT_6mo	5430403G16Rik	WT 6mo	0.00133618733601917	-0.000285588940443031	2216224	0.499793991125945	0.772335311238281	1	0.192771084337349	0.233972859148339
Basal	HiMyc_WT_6mo	4930522L14Rik	WT 6mo	0.00420396687943494	-0.00233825429363726	2210244.5	0.49844551815122	0.238017394442645	0.549628313191063	0.578313253012048	0.889096864763687
Basal	HiMyc_WT_6mo	Gm26808	WT 6mo	0.000334046834004793	0.000334046834004793	2218206	0.500240963855422	0.310413430418289	0.678576123121406	0.0481927710843373	0
Basal	HiMyc_WT_6mo	Gm15446	WT 6mo	0.00701498351410065	0.000338142746993926	2218815.5	0.500378415862796	0.802577863109128	1	1.01204819277108	0.935891436593355
Basal	HiMyc_WT_6mo	1010001B22Rik	WT 6mo	0.00200428100402876	0.00103121523815144	2220436	0.500743864555085	0.295973605187205	0.660222118224629	0.289156626506024	0.140383715489003
Basal	HiMyc_WT_6mo	Zfp932	WT 6mo	0.00835117085011982	-0.00383970925695838	2205450	0.497364281646943	0.155602585091096	0.384518088560972	1.20481927710843	1.73139915769771
Basal	HiMyc_WT_6mo	Plcxd1	WT 6mo	0	0	2217137.5	0.5	1	1	0	0
Basal	HiMyc_WT_6mo	Gtpbp6	WT 6mo	0.164289790233435	0.0018950290351529	2209087	0.498184483371013	0.766120618023296	1	18.8915662650602	19.5133364529715
Basal	HiMyc_WT_6mo	Zfp605	WT 6mo	0.00300642150604314	0.000411579463703612	2218454	0.500296891825608	0.761340058083794	1	0.433734939759036	0.374356574637342
Basal	HiMyc_WT_6mo	Chfr	WT 6mo	0.0235033348163312	-0.0130756466529513	2173789	0.490224219291767	0.00104334856255443	0.00433418686893745	2.89156626506024	4.86663547028545
Basal	HiMyc_WT_6mo	Golga3	WT 6mo	0.0320815573014513	-0.00966324887592664	2189723	0.493817591376268	0.0551098300367703	0.156649966330865	3.95180722891566	5.19419747309312
Basal	HiMyc_WT_6mo	Gm43137	WT 6mo	0	0	2217137.5	0.5	1	1	0	0
Basal	HiMyc_WT_6mo	Ankle2	WT 6mo	0.0534922014413809	-0.00301975249087082	2207940	0.497925816508899	0.594660120226144	1	6.65060240963855	7.06598034627983
Basal	HiMyc_WT_6mo	Pgam5	WT 6mo	0.0556100082629098	-0.000546861806413876	2210825	0.498576430194338	0.718399420770727	1	6.89156626506024	7.20636406176883
Basal	HiMyc_WT_6mo	Gm26718	WT 6mo	0	0	2217137.5	0.5	1	1	0	0
Basal	HiMyc_WT_6mo	Pxmp2	WT 6mo	0.0106894986881534	0.00401265792104664	2227391	0.502312328396412	0.161773313544837	0.397381332533572	1.39759036144578	0.935891436593355
Basal	HiMyc_WT_6mo	Pole	WT 6mo	0	-0.00518968408467905	2200537.5	0.496256434253627	7.86561726290225e-05	0.000388280881576911	0	0.748713149274684
Basal	HiMyc_WT_6mo	P2rx2	WT 6mo	0.00100214050201438	-0.00483625409324955	2201668	0.496511380101595	0.00131043495797425	0.00533497512937055	0.144578313253012	0.84230229293402
Basal	HiMyc_WT_6mo	Fbrsl1	WT 6mo	0.164135797142782	0.0406047428080956	2294646	0.517479407569445	0.00217815009478509	0.00845044420197823	17.7349397590361	14.7402901263453
Basal	HiMyc_WT_6mo	Galnt9	WT 6mo	0	0	2217137.5	0.5	1	1	0	0
Basal	HiMyc_WT_6mo	Noc4l	WT 6mo	0.124230345249114	0.0309554872513659	2274608	0.512960517784756	0.011804081300274	0.0396147258807225	13.8795180722892	11.6050538137576
Basal	HiMyc_WT_6mo	Ddx51	WT 6mo	0.0143640138622061	-0.000611443948469558	2216352.5	0.499822969933078	0.936030135443698	1	2.07228915662651	2.10575573233505
Basal	HiMyc_WT_6mo	Gm42595	WT 6mo	0.0046766556760671	0.000135682101972934	2217571.5	0.500097873947827	0.937781213301543	1	0.674698795180723	0.655124005615349
Basal	HiMyc_WT_6mo	Ep400	WT 6mo	0.130987092831577	0.0120389456969508	2224881.5	0.501746395972284	0.747533003999562	1	14.3614457831325	14.4127281235377
Basal	HiMyc_WT_6mo	Pus1	WT 6mo	0.183315108643683	0.0338452546549191	2280507	0.514290836720772	0.0182681971207026	0.0586942314189083	20	17.6415535797847
Basal	HiMyc_WT_6mo	Gm26515	WT 6mo	0	0	2217137.5	0.5	1	1	0	0
Basal	HiMyc_WT_6mo	Ulk1	WT 6mo	0.0897094516672508	0.0203086041151564	2251941	0.507848746412886	0.0816848301906969	0.221253571963911	10.1204819277108	8.75058493214787
Basal	HiMyc_WT_6mo	Hscb	WT 6mo	0.0175723708581222	-0.0272013366683304	2141846	0.483020561422104	1.23822041367767e-08	9.2299571667354e-08	2.16867469879518	5.56855404773046
Basal	HiMyc_WT_6mo	Chek2	WT 6mo	0.00167023417002396	-0.000924607872315559	2214180	0.499333036403922	0.435366850507243	0.883700263507366	0.240963855421687	0.374356574637342
Basal	HiMyc_WT_6mo	Ttc28	WT 6mo	0.0389578988529246	0.0233825054508396	2280379.5	0.514262083429647	2.44689808189357e-07	1.61506591811831e-06	4.7710843373494	1.91857744501638
Basal	HiMyc_WT_6mo	Pitpnb	WT 6mo	0.304322428570835	0.0741915300132097	2354901	0.531067874680754	8.97045475244202e-06	4.97702193081419e-05	29.9759036144578	25.4562470753393
Basal	HiMyc_WT_6mo	Mn1	WT 6mo	0.00233832783803355	0.00136526207215623	2221504.5	0.500984828410507	0.189232242876627	0.451259801244649	0.337349397590361	0.140383715489003
Basal	HiMyc_WT_6mo	Cryba4	WT 6mo	0	0	2217137.5	0.5	1	1	0	0
Basal	HiMyc_WT_6mo	Tpst2	WT 6mo	0.152304428266248	-0.113216304456731	1944349	0.438481826228639	4.9617329653943e-21	8.20284759832855e-20	16.6265060240964	29.0594291062237
Basal	HiMyc_WT_6mo	Tfip11	WT 6mo	0.124431736877118	0.0268788033452962	2273408	0.512689898574175	0.0145329249472936	0.0476794380617417	14.1686746987952	11.8390266729059
Basal	HiMyc_WT_6mo	Srrd	WT 6mo	0.0404076120064439	-0.013637778329455	2170487	0.489479565430651	0.004080571503463	0.0150750045300265	4.91566265060241	7.06598034627983
Basal	HiMyc_WT_6mo	Hps4	WT 6mo	0.0203015084389107	-0.0159043428559039	2169154.5	0.489179065348901	0.000124163300754756	0.000596327935661171	2.36144578313253	4.53907346747777
Basal	HiMyc_WT_6mo	Myo18b	WT 6mo	0	0	2217137.5	0.5	1	1	0	0
Basal	HiMyc_WT_6mo	Adrbk2	WT 6mo	0.0230492315463307	0.00631737786515835	2237917	0.504686109905227	0.0676128521747202	0.187657309506569	3.32530120481928	2.38652316331306
Basal	HiMyc_WT_6mo	Crybb3	WT 6mo	0.0126119006383048	-0.00709426640772291	2194425.5	0.494878080407733	0.0252082509228023	0.0783649060886707	1.73493975903614	2.7608797379504
Basal	HiMyc_WT_6mo	2900026A02Rik	WT 6mo	0.0451726773548839	-0.0888309592002335	1978139	0.446102012166589	1.41107683426607e-29	3.25088750788381e-28	5.20481927710843	16.050538137576
Basal	HiMyc_WT_6mo	Sgsm1	WT 6mo	0.000334046834004793	-0.000314663676580088	2216131	0.499773018137125	0.581105004694726	1	0.0481927710843373	0.0935891436593355
Basal	HiMyc_WT_6mo	Wscd2	WT 6mo	0	0	2217137.5	0.5	1	1	0	0
Basal	HiMyc_WT_6mo	Cmklr1	WT 6mo	0	-0.00032435525529244	2216100	0.499766027140852	0.324667285520988	0.6918498035962	0	0.0467945718296678
Basal	HiMyc_WT_6mo	Ficd	WT 6mo	0.00200428100402876	-0.00221233731477297	2210061	0.498404135963602	0.122320502988995	0.312203317550362	0.289156626506024	0.608329433785681
Basal	HiMyc_WT_6mo	Sart3	WT 6mo	0.0595121189338325	0.0128961708620242	2243424.5	0.50592813932379	0.115240603208814	0.296925653070809	6.93975903614458	5.8025269068788
Basal	HiMyc_WT_6mo	Iscu	WT 6mo	0.380362817942123	0.0157283277008457	2233446	0.503677827829803	0.631785223930856	1	36.4819277108434	37.9036031820309
Basal	HiMyc_WT_6mo	Tmem119	WT 6mo	0.000334046834004793	9.69157871235244e-06	2217168.5	0.500006990996273	0.9836557584688	1	0.0481927710843373	0.0467945718296678
Basal	HiMyc_WT_6mo	Selplg	WT 6mo	0.000334046834004793	-0.00420692674008937	2204718	0.497199203928489	0.00159250580536676	0.00638156722538201	0.0481927710843373	0.608329433785681
Basal	HiMyc_WT_6mo	Coro1c	WT 6mo	0.112336770569074	-0.1128212585353	1933178.5	0.435962699652142	9.80938411804158e-26	1.95767525173958e-24	12.6746987951807	25.5498362189986
Basal	HiMyc_WT_6mo	Ssh1	WT 6mo	0.0101098146925167	-0.0328523808962158	2120635.5	0.478237254117077	7.84168055797072e-15	9.29078405910895e-14	1.20481927710843	5.56855404773046
Basal	HiMyc_WT_6mo	Dao	WT 6mo	0	0	2217137.5	0.5	1	1	0	0
Basal	HiMyc_WT_6mo	Usp30	WT 6mo	0.0093533113521342	-0.0130823173302676	2176477.5	0.490830519081473	6.70397904930589e-05	0.00033367897465599	1.34939759036145	3.18203088441741
Basal	HiMyc_WT_6mo	Alkbh2	WT 6mo	0.0100214050201438	-0.00962964595866056	2186927.5	0.493187161373618	0.00223653320622211	0.00865902825695386	1.44578313253012	2.80767430978007
Basal	HiMyc_WT_6mo	Ung	WT 6mo	0.0268372725378836	0.0131592357483777	2258941.5	0.509427471232614	0.000209893978001992	0.000972618106710672	3.75903614457831	1.87178287318671
Basal	HiMyc_WT_6mo	Acacb	WT 6mo	0.000334046834004793	0.000334046834004793	2218206	0.500240963855422	0.310413430418289	0.678576123121406	0.0481927710843373	0
Basal	HiMyc_WT_6mo	Kctd10	WT 6mo	0.220534036904582	-0.120628796457536	1946598.5	0.438989124490475	1.69969500791541e-17	2.36044627285382e-16	23.8072289156627	35.5170800187178
Basal	HiMyc_WT_6mo	Ube3b	WT 6mo	0.0305499650940547	-0.00200213371768402	2209417	0.498258903653923	0.561584092373161	1	3.75903614457831	4.11792232101076
Basal	HiMyc_WT_6mo	Mmab	WT 6mo	0.00267237467203834	7.75326296988195e-05	2217385.5	0.500055927970187	0.953054174282079	1	0.385542168674699	0.374356574637342
Basal	HiMyc_WT_6mo	Mvk	WT 6mo	0.00367451517405272	-0.0122740084025002	2178027	0.491179956137136	5.83861829481892e-07	3.70693810592354e-06	0.433734939759036	2.19934487599438
Basal	HiMyc_WT_6mo	Fam222a	WT 6mo	0.00968735818613899	0.00611945037792215	2236711.5	0.504414250356597	0.00314649172625326	0.0118779022159537	1.39759036144578	0.514740290126345
Basal	HiMyc_WT_6mo	Trpv4	WT 6mo	0.0331022833300973	-0.0109061404032757	2181816	0.492034436294546	0.0215507552807016	0.0681947739173526	4.53012048192771	6.13008890968648
Basal	HiMyc_WT_6mo	Gltp	WT 6mo	0.119183096942533	-0.0875767561010619	1994224.5	0.449729549926425	4.65066740328029e-17	6.32020163596978e-16	13.1084337349398	23.3036967711745
Basal	HiMyc_WT_6mo	Tchp	WT 6mo	0.00400856200805751	-0.00656054182255849	2196753.5	0.495403081676261	0.00335067074033469	0.0125758940773601	0.578313253012048	1.49742629854937
Basal	HiMyc_WT_6mo	Git2	WT 6mo	0.0762974274116891	0.00707997437280462	2223713	0.501482880515981	0.730012219289914	1	8.57831325301205	8.37622835751053
Basal	HiMyc_WT_6mo	4930515G01Rik	WT 6mo	0	0	2217137.5	0.5	1	1	0	0
Basal	HiMyc_WT_6mo	Ankrd13a	WT 6mo	0.11476405194135	0.00404083138852497	2207105.5	0.497737623399541	0.664325848472866	1	12.7228915662651	13.4768366869443
Basal	HiMyc_WT_6mo	1500011B03Rik	WT 6mo	0.0689603705768352	-0.0234214532648512	2137211	0.481975294721234	6.26532849410396e-05	0.000312869017604741	7.46987951807229	11.2774918109499
Basal	HiMyc_WT_6mo	2610524H06Rik	WT 6mo	0.00868521768412461	-0.0278874226371101	2129717	0.480285277751154	5.55598335321521e-13	5.84825522993344e-12	1.25301204819277	5.19419747309312
Basal	HiMyc_WT_6mo	Oasl2	WT 6mo	0.0366938604991452	-0.00605421196874167	2197270	0.495519560694815	0.169713134921467	0.41019697050519	4.24096385542169	5.14740290126345
Basal	HiMyc_WT_6mo	Gm13822	WT 6mo	0.00300642150604314	-0.000102511452846744	2217412	0.50006190414442	0.950990769066603	1	0.433734939759036	0.42115114646701
Basal	HiMyc_WT_6mo	Oasl1	WT 6mo	0.0318866962919436	-0.0355421829288858	2126460	0.479550772110435	7.03065512003587e-09	5.33278694503452e-08	3.46987951807229	7.58072063640618
Basal	HiMyc_WT_6mo	2210016L21Rik	WT 6mo	0.0222555571526849	-0.0441158609673308	2092081.5	0.471797870001297	5.44566518316092e-16	6.90338599648789e-15	2.50602409638554	8.18905007019186
Basal	HiMyc_WT_6mo	Sppl3	WT 6mo	0.156376827663421	-0.0325625888166385	2125163	0.479258277846999	0.000707326178287775	0.00301624280472323	17.0602409638554	21.5722976134768
Basal	HiMyc_WT_6mo	Gm10401	WT 6mo	0	0	2217137.5	0.5	1	1	0	0
Basal	HiMyc_WT_6mo	Acads	WT 6mo	0.022614720131817	-0.0327286193082558	2120926	0.478302766517638	6.1116234097759e-11	5.60379413930095e-10	2.65060240963855	7.01918577445016
Basal	HiMyc_WT_6mo	Unc119b	WT 6mo	0.0496855749231964	0.00079914006434096	2211540	0.498737674140643	0.729962436012255	1	5.83132530120482	6.13008890968648
Basal	HiMyc_WT_6mo	Mlec	WT 6mo	0.0892307761139928	-0.026125075752829	2135460.5	0.481580528947799	0.000228985450825334	0.00105530214529536	9.92771084337349	13.804398689752
Basal	HiMyc_WT_6mo	Cabp1	WT 6mo	0	0	2217137.5	0.5	1	1	0	0
Basal	HiMyc_WT_6mo	Pop5	WT 6mo	0.119640606599919	0.0350248135241119	2286902	0.515733011597161	0.0012368521770938	0.00506339825268577	12.7228915662651	9.7332709405709
Basal	HiMyc_WT_6mo	Rnf10	WT 6mo	0.728765739661178	0.122503526338532	2457191	0.554135907222714	1.441980230846e-10	1.27703066914062e-09	59.2771084337349	55.0304164716893
Basal	HiMyc_WT_6mo	Coq5	WT 6mo	0.0485131456949318	-0.01529415899038	2172707.5	0.489980323728231	0.0101591430296753	0.0344948534370191	5.83132530120482	7.86148806738418
Basal	HiMyc_WT_6mo	Dynll1	WT 6mo	2.03687650561647	0.437690636861306	3161276	0.712918346291107	2.01419250302482e-127	2.44606537428509e-125	99.0361445783133	97.4262985493683
Basal	HiMyc_WT_6mo	Gm13830	WT 6mo	0.00634688984609107	0.00375204780375154	2229139	0.502706530379825	0.0277805026522989	0.0852610103581983	0.91566265060241	0.374356574637342
Basal	HiMyc_WT_6mo	Srsf9	WT 6mo	0.234446614183864	-0.0282649673712781	2135469.5	0.481582558591878	0.00731895864084744	0.0256641291244337	24	28.451099672438
Basal	HiMyc_WT_6mo	Gatc	WT 6mo	0.00885550641037481	-0.0112301319581687	2181640	0.491994745476995	0.000155568079287327	0.000735900409503432	1.10843373493976	2.71408516612073
Basal	HiMyc_WT_6mo	Triap1	WT 6mo	0.0535178614483779	-0.0273514652384426	2133314	0.481096458834872	1.05176327707265e-05	5.79879434408253e-05	6.50602409638554	10.3416003743566
Basal	HiMyc_WT_6mo	Cox6a1	WT 6mo	1.34125789660558	0.0681814731317147	2358714	0.531927767222376	0.000286356228975412	0.00130390886791736	90.8915662650602	88.5821244735611
Basal	HiMyc_WT_6mo	Msi1	WT 6mo	0.0187066227042684	0.0115708070878347	2254148.5	0.508346573002351	5.89978557220898e-05	0.000295371748387766	2.69879518072289	1.02948058025269
Basal	HiMyc_WT_6mo	Sirt4	WT 6mo	0.00634688984609107	-0.000464570515050184	2215651.5	0.499664883210897	0.822666092717361	1	0.91566265060241	0.982686008423023
Basal	HiMyc_WT_6mo	Pxn	WT 6mo	0.663991900681592	0.318702736434058	2840594	0.640599421551437	6.85503489578239e-67	3.82658439378014e-65	57.5421686746988	35.7042583060365
Basal	HiMyc_WT_6mo	Rplp0	WT 6mo	3.65233995032875	-0.197858168672434	1454792	0.328078885499884	3.23590060416132e-83	2.35282951253526e-81	100	100
Basal	HiMyc_WT_6mo	Gcn1l1	WT 6mo	0.066588845784454	-0.0187780435727292	2166907.5	0.488672330877088	0.0161954124677869	0.0525298283921074	9.30120481927711	11.5114646700983
Basal	HiMyc_WT_6mo	1110006O24Rik	WT 6mo	0.000334046834004793	-0.00355821622950449	2205756	0.497433289545642	0.00267994587208531	0.0102540379094318	0.0481927710843373	0.561534861956013
Basal	HiMyc_WT_6mo	Rab35	WT 6mo	0.309369648104803	-0.00263011475928093	2189863	0.493849163617502	0.405946524571175	0.8358801946773	31.5180722891566	34.2536265793168
Basal	HiMyc_WT_6mo	Ccdc64	WT 6mo	0	0	2217137.5	0.5	1	1	0	0
Basal	HiMyc_WT_6mo	Cit	WT 6mo	0	-0.00518968408467905	2200537.5	0.496256434253627	7.86561726290225e-05	0.000388280881576911	0	0.748713149274684
Basal	HiMyc_WT_6mo	Prkab1	WT 6mo	0.350616950564239	0.104674213412549	2420908	0.545953509874782	2.18679522266803e-10	1.90487301521304e-09	34.4096385542169	27.0004679457183
Basal	HiMyc_WT_6mo	Hspb8	WT 6mo	0.782692695001325	0.215229785538802	2576837.5	0.581118108371718	5.44612907674028e-22	9.348915259478e-21	58.9397590361446	49.8362189985962
Basal	HiMyc_WT_6mo	Srrm4	WT 6mo	0.000334046834004793	-0.00258515046362717	2208868.5	0.498135208123087	0.0129170340349382	0.0429270457134896	0.0481927710843373	0.42115114646701
Basal	HiMyc_WT_6mo	Suds3	WT 6mo	0.25914792806796	-0.0384679339781998	2119403.5	0.477959418394213	0.00200355594679955	0.00784751858318415	26.7469879518072	31.8671034160037
Basal	HiMyc_WT_6mo	9530046B11Rik	WT 6mo	0	-0.00032435525529244	2216100	0.499766027140852	0.324667285520988	0.6918498035962	0	0.0467945718296678
Basal	HiMyc_WT_6mo	Taok3	WT 6mo	0.0572365407611748	-0.1149954094973	1932886.5	0.435896848977567	2.01493021850187e-35	5.61695626600929e-34	6.26506024096386	19.1389798783341
Basal	HiMyc_WT_6mo	Pebp1	WT 6mo	0.96367947108898	-0.279817938632435	1633868	0.368463390294919	8.44652697878926e-51	3.5383973844539e-49	78.2650602409639	88.6757136172204
Basal	HiMyc_WT_6mo	BC051077	WT 6mo	0	0	2217137.5	0.5	1	1	0	0
Basal	HiMyc_WT_6mo	Gm10399	WT 6mo	0.00907602742687947	-0.00649302482715765	2195166.5	0.495045187770267	0.0144040979008024	0.0473861612641527	1.25301204819277	2.24613944782405
Basal	HiMyc_WT_6mo	Vsig10	WT 6mo	0.0301591553512999	-0.0504356471654119	2081448	0.469399845521534	4.15528326051e-15	4.99838103902548e-14	3.75903614457831	9.8736546560599
Basal	HiMyc_WT_6mo	Wsb2	WT 6mo	0.23269610377296	-0.0547528499422711	2080205	0.469119529122574	9.23182614355652e-06	5.11085893995002e-05	23.9036144578313	30.6504445484324
Basal	HiMyc_WT_6mo	Rfc5	WT 6mo	0.00520610738144932	-0.0192858849671539	2159485	0.486998438301639	2.44765930562619e-09	1.93633089420483e-08	0.72289156626506	3.32241459990641
Basal	HiMyc_WT_6mo	Gm15728	WT 6mo	0.00595662396520599	0.00284769100631611	2221716	0.501032525046372	0.352721002801872	0.740094955883607	0.626506024096385	0.42115114646701
Basal	HiMyc_WT_6mo	Fbxo21	WT 6mo	0.0262510579237513	0.00322183479798801	2223754.5	0.501492239430347	0.596622368855906	1	3.6144578313253	3.32241459990641
Basal	HiMyc_WT_6mo	Tesc	WT 6mo	0.0015315922073966	0.000882881696811719	2219337.5	0.500496135219399	0.393467682884499	0.813483045550219	0.192771084337349	0.0935891436593355
Basal	HiMyc_WT_6mo	Fbxw8	WT 6mo	0.0441640062343739	-0.0169928122583709	2164254.5	0.488074036905695	0.00207275546286104	0.00808526908808824	5.54216867469879	7.95507721104352
Basal	HiMyc_WT_6mo	Hrk	WT 6mo	0	0	2217137.5	0.5	1	1	0	0
Basal	HiMyc_WT_6mo	Rnft2	WT 6mo	0	0	2217137.5	0.5	1	1	0	0
Basal	HiMyc_WT_6mo	2410131K14Rik	WT 6mo	0.0254508529116099	0.0103651629664875	2245280	0.506346584278151	0.0101518683372518	0.0344752797869695	3.27710843373494	2.01216658867571
Basal	HiMyc_WT_6mo	Med13l	WT 6mo	0.14078307780233	-0.100707624066744	1962534	0.442582834848989	1.14679733918687e-19	1.77388414979508e-18	15.0361445783133	26.8600842302293
Basal	HiMyc_WT_6mo	Gm43342	WT 6mo	0	0	2217137.5	0.5	1	1	0	0
Basal	HiMyc_WT_6mo	Tbx3os1	WT 6mo	0.00219968587540619	0.00155097536482131	2221474.5	0.500978062930242	0.145010202695064	0.363736314846297	0.289156626506024	0.0935891436593355
Basal	HiMyc_WT_6mo	Gm16063	WT 6mo	0.000334046834004793	0.000334046834004793	2218206	0.500240963855422	0.310413430418289	0.678576123121406	0.0481927710843373	0
Basal	HiMyc_WT_6mo	Tbx3	WT 6mo	0.276129920703315	0.164347789709753	2557719.5	0.576806693315142	5.3732618060676e-35	1.47448245546069e-33	27.3734939759036	13.102480112307
Basal	HiMyc_WT_6mo	Tbx3os2	WT 6mo	0.00434260884206231	-0.0053880488167109	2199903	0.496113344346032	0.012119443842764	0.0405479223877702	0.626506024096385	1.40383715489003
Basal	HiMyc_WT_6mo	Tbx5	WT 6mo	0	0	2217137.5	0.5	1	1	0	0
Basal	HiMyc_WT_6mo	Rbm19	WT 6mo	0.0383465680936651	-0.002559263828866	2201155.5	0.496395803147076	0.281652940781058	0.633102125723377	4.57831325301205	5.33458118858212
Basal	HiMyc_WT_6mo	Sdsl	WT 6mo	0.00133618733601917	3.87663148494098e-05	2217261.5	0.500027963985093	0.966893212435435	1	0.192771084337349	0.187178287318671
Basal	HiMyc_WT_6mo	Gm15690	WT 6mo	0	0	2217137.5	0.5	1	1	0	0
Basal	HiMyc_WT_6mo	Plbd2	WT 6mo	0.103272716655446	-0.0247271771027375	2134615	0.481389855162343	0.000459894736861722	0.00201842690067089	11.6626506024096	15.6761815629387
Basal	HiMyc_WT_6mo	Slc8b1	WT 6mo	0.0401554442263164	0.00757895795498994	2233357	0.503657756905018	0.25995513244205	0.591964455294678	5.01204819277108	4.30510060832943
Basal	HiMyc_WT_6mo	Tpcn1	WT 6mo	0.0173704353682492	0.00647697628234077	2238436	0.504803152713803	0.0266731165528785	0.082595134140617	2.50602409638554	1.54422087037904
Basal	HiMyc_WT_6mo	Rita1	WT 6mo	0.0162296529036075	0.0052015742236645	2233167.5	0.503615021621347	0.0895737220282576	0.238601988989283	2.31325301204819	1.5910154422087
Basal	HiMyc_WT_6mo	Ddx54	WT 6mo	0.277913136828969	0.0334061600312308	2278512.5	0.513841045041185	0.0470671637132916	0.136490589957851	28.3855421686747	26.4389330837623
Basal	HiMyc_WT_6mo	Gm43579	WT 6mo	0	0	2217137.5	0.5	1	1	0	0
Basal	HiMyc_WT_6mo	Rasal1	WT 6mo	0	0	2217137.5	0.5	1	1	0	0
Basal	HiMyc_WT_6mo	Dtx1	WT 6mo	0	0	2217137.5	0.5	1	1	0	0
Basal	HiMyc_WT_6mo	Oas2	WT 6mo	0	-0.000973065765877321	2214025	0.499298081422555	0.0878459805895021	0.234492176176654	0	0.140383715489003
Basal	HiMyc_WT_6mo	Oas1c	WT 6mo	0	-0.00454097357409417	2202612.5	0.496724379971923	0.000222016095475301	0.00102483814714853	0	0.655124005615349
Basal	HiMyc_WT_6mo	Oas1g	WT 6mo	0	-0.00746017087172613	2193275	0.494618624239588	2.15816606563281e-06	1.2939361723861e-05	0	1.07627515208236
Basal	HiMyc_WT_6mo	Oas1a	WT 6mo	0.000334046834004793	-0.0192375006179884	2158029	0.4866700869928	1.84610828066331e-13	2.00802754434608e-12	0.0481927710843373	2.71408516612073
Basal	HiMyc_WT_6mo	Ptpn11	WT 6mo	0.197906636607875	-0.0568789299951619	2072912.5	0.467474953628271	1.19166513302743e-06	7.33537520953067e-06	20.9638554216867	27.889564810482
Basal	HiMyc_WT_6mo	Rpl6	WT 6mo	2.86359622888385	-0.380696904327401	1056206.5	0.238191474367287	1.65178561037533e-190	3.96967550215569e-188	100	100
Basal	HiMyc_WT_6mo	Gm15800	WT 6mo	0.0116916391901677	-0.00225563678740718	2209922.5	0.49837290199638	0.43362927424871	0.883078223206878	1.68674698795181	2.01216658867571
Basal	HiMyc_WT_6mo	Trafd1	WT 6mo	0.229239308911179	0.0249105060194223	2247598.5	0.506869443144595	0.297429893774547	0.663017174845409	23.566265060241	23.3504913430042
Basal	HiMyc_WT_6mo	Gm42918	WT 6mo	0	-0.00032435525529244	2216100	0.499766027140852	0.324667285520988	0.6918498035962	0	0.0467945718296678
Basal	HiMyc_WT_6mo	Naa25	WT 6mo	0.158463612978081	0.069448335153266	2368999.5	0.53424731213107	1.93523719272988e-10	1.68961378000826e-09	17.3975903614458	10.9031352363126
Basal	HiMyc_WT_6mo	Erp29	WT 6mo	0.190660246287757	-0.096105174402312	1993777	0.44962863151248	4.44408993014483e-14	5.01299492070834e-13	18.8915662650602	29.433785680861
Basal	HiMyc_WT_6mo	Tmem116	WT 6mo	0.000334046834004793	-0.000963374187164969	2214056	0.499305072418828	0.190440427240373	0.45267521023685	0.0481927710843373	0.187178287318671
Basal	HiMyc_WT_6mo	Adam1a	WT 6mo	0.000668093668009586	-0.000629327353160176	2215124.5	0.49954603627425	0.434923320768739	0.883659096402983	0.0963855421686747	0.187178287318671
Basal	HiMyc_WT_6mo	Mapkapk5	WT 6mo	0.027839413039898	0.00099743037743652	2219689	0.500575404096498	0.846098495242229	1	3.90361445783133	3.79036031820309
Basal	HiMyc_WT_6mo	Aldh2	WT 6mo	1.25336364205879	0.748803661707689	3440544	0.775897751041602	5.79571069312354e-225	1.89031244049577e-222	81.0602409638554	45.2503509592887
Basal	HiMyc_WT_6mo	Acad12	WT 6mo	0	-0.00227048678704708	2209875	0.498362189985962	0.00908690260215831	0.0311564062717153	0	0.327562002807674
Basal	HiMyc_WT_6mo	Acad10	WT 6mo	0.00534474934407669	-0.000493645251187242	2215558.5	0.499643910222077	0.796311632859913	1	0.771084337349398	0.84230229293402
Basal	HiMyc_WT_6mo	Brap	WT 6mo	0.182518199851431	0.0277431446615011	2267350.5	0.511323835350762	0.0641451824898835	0.178859142821999	20.1927710843373	18.4370613008891
Basal	HiMyc_WT_6mo	Atxn2	WT 6mo	0.0991200697900049	0.0396825774120733	2304549.5	0.519712805362771	7.6222396925988e-06	4.27051176495026e-05	10.8915662650602	7.06598034627983
Basal	HiMyc_WT_6mo	Sh2b3	WT 6mo	0.0599340315783405	0.0335997986843815	2299318.5	0.518533131120645	5.74970974500372e-08	4.03168375885073e-07	7.03614457831325	3.36920917173608
Basal	HiMyc_WT_6mo	Fam109a	WT 6mo	0.0146980606962109	-0.0180618200883256	2159364	0.486971150864572	3.55529737779852e-06	2.07917506230835e-05	2.12048192771084	4.72625175479644
Basal	HiMyc_WT_6mo	Cux2	WT 6mo	0	0	2217137.5	0.5	1	1	0	0
Basal	HiMyc_WT_6mo	Ccdc63	WT 6mo	0	0	2217137.5	0.5	1	1	0	0
Basal	HiMyc_WT_6mo	Ppp1cc	WT 6mo	0.617478359516195	0.110694520840908	2433151	0.548714502370737	4.14611280376937e-09	3.21862976616316e-08	53.5421686746988	49.1343004211511
Basal	HiMyc_WT_6mo	Hvcn1	WT 6mo	0.00200428100402876	-0.0158903741042789	2167517.5	0.488809895642467	8.94715800124053e-10	7.3585217696802e-09	0.289156626506024	2.52690687880206
Basal	HiMyc_WT_6mo	Tctn1	WT 6mo	0.0104122147628986	-0.00437350738651908	2201443.5	0.496460751757615	0.076464470244104	0.209348881177975	1.34939759036145	2.05896116050538
Basal	HiMyc_WT_6mo	Pptc7	WT 6mo	0.0850759538010728	-0.0103225381431921	2185991.5	0.492976078389365	0.143406332290432	0.360465702138373	10.1204819277108	11.5582592419279
Basal	HiMyc_WT_6mo	Rad9b	WT 6mo	0.00734903034810544	0.00151063575284152	2221969.5	0.501089693354607	0.466045784265274	0.936727819399637	1.06024096385542	0.84230229293402
Basal	HiMyc_WT_6mo	Vps29	WT 6mo	0.268494818969095	-0.113371817380116	1959297	0.441852839528446	4.792790483826e-15	5.75008930826229e-14	27.0843373493976	39.1202620496022
Basal	HiMyc_WT_6mo	Fam216a	WT 6mo	0.021044950542302	-0.00579703212015949	2201308	0.496430194338421	0.197871356082623	0.468971341297869	2.98795180722892	3.69677117454375
Basal	HiMyc_WT_6mo	Gpn3	WT 6mo	0.0304113231314273	0.00607833783644641	2229121	0.502702471091667	0.329715645721163	0.701167837878155	3.6144578313253	3.08844174075807
Basal	HiMyc_WT_6mo	Arpc3	WT 6mo	0.84368748941146	-0.0676285968843784	2086437.5	0.47052505764753	0.000679307611918801	0.0029070800539303	69.8795180722892	75.3860552175948
Basal	HiMyc_WT_6mo	Anapc7	WT 6mo	0.242324633770366	0.0863804360052537	2394557.5	0.540011050284432	4.07593088002162e-10	3.46067601047875e-09	25.3012048192771	18.1562938699111
Basal	HiMyc_WT_6mo	Atp2a2	WT 6mo	0.565349229382126	0.209658819163573	2627476.5	0.592538013542236	3.24192592624009e-31	7.93316300342847e-30	50.1686746987952	35.5170800187178
Basal	HiMyc_WT_6mo	Ift81	WT 6mo	0.0120256860241725	-0.00105294325692807	2215093.5	0.499539045277977	0.818771062367626	1	1.68674698795181	1.77819372952737
Basal	HiMyc_WT_6mo	P2rx7	WT 6mo	0.00901926451812941	-0.00427930094886064	2203449.5	0.496913136871304	0.11203723200093	0.289488687620331	1.30120481927711	1.91857744501638
Basal	HiMyc_WT_6mo	P2rx4	WT 6mo	0.123475473494341	-0.0376092123245178	2110368	0.475921768496541	2.26237331159546e-05	0.000119870608208485	13.4939759036145	18.5774450163781
Basal	HiMyc_WT_6mo	Camkk2	WT 6mo	0.0291188374671671	-0.0167254856635139	2169743	0.489311781520091	0.00174705034063973	0.00694772797894893	4.09638554216868	6.22367805334581
Basal	HiMyc_WT_6mo	Anapc5	WT 6mo	0.333097421138225	-0.0428430864834639	2112226	0.476340777240924	0.00185901724409079	0.00733803988586391	32.9638554216868	38.8394946186242
Basal	HiMyc_WT_6mo	Rnf34	WT 6mo	0.0302159182600499	-0.030022950534041	2131741	0.480741722153001	5.93299171081115e-08	4.15382194877428e-07	3.66265060240964	7.53392606457651
Basal	HiMyc_WT_6mo	Kdm2b	WT 6mo	0.0915429000831596	0.0224054786540904	2266056	0.511031904877348	0.0154075806382128	0.0503104224186264	10.6987951807229	8.61020121665887
Basal	HiMyc_WT_6mo	Orai1	WT 6mo	0.0427775866081003	-0.0347326704093094	2115887.5	0.47716650410721	1.29043722747648e-08	9.60298968074172e-08	4.96385542168675	9.59288722508189
Basal	HiMyc_WT_6mo	Tmem120b	WT 6mo	0.0126937796921821	0.00296312203340891	2224508.5	0.501662278500995	0.385175141164124	0.799739327748101	1.73493975903614	1.40383715489003
Basal	HiMyc_WT_6mo	Rhof	WT 6mo	0.000668093668009586	-0.000629327353160176	2215124.5	0.49954603627425	0.434923320768739	0.883659096402983	0.0963855421686747	0.187178287318671
Basal	HiMyc_WT_6mo	AI480526	WT 6mo	0.0244421817910999	0.00854877428177039	2242237	0.505660339063319	0.0272776739544958	0.0843071035677669	3.42168674698795	2.29293401965372
Basal	HiMyc_WT_6mo	4932422M17Rik	WT 6mo	0.0339090189607343	0.0114733902783325	2250324	0.507484087026628	0.0118175927457059	0.0396542416192258	4.62650602409639	3.13523631258774
Basal	HiMyc_WT_6mo	Setd1b	WT 6mo	0.0235033348163312	-0.0124576647500021	2181775.5	0.492025302896189	0.00647340184278637	0.0229636789112268	2.93975903614458	4.53907346747777
Basal	HiMyc_WT_6mo	Psmd9	WT 6mo	0.0815968434983975	-0.0462620895177033	2078911.5	0.468827824165168	1.6051937869439e-09	1.2908833867459e-08	9.59036144578313	16.0037435657464
Basal	HiMyc_WT_6mo	Wdr66	WT 6mo	0.00100214050201438	0.000353429991429498	2218268	0.500254945847968	0.631088145656816	1	0.144578313253012	0.0935891436593355
Basal	HiMyc_WT_6mo	Gm15860	WT 6mo	0.00267237467203834	-0.000571177880886062	2215310.5	0.49958798225189	0.682016874594149	1	0.385542168674699	0.467945718296678
Basal	HiMyc_WT_6mo	Bcl7a	WT 6mo	0.0140299670282013	-0.0122979247177098	2179989	0.491622418546437	0.00113740348157308	0.0046873752505045	2.02409638554217	3.69677117454375
Basal	HiMyc_WT_6mo	Gm15747	WT 6mo	0	0	2217137.5	0.5	1	1	0	0
Basal	HiMyc_WT_6mo	Mlxip	WT 6mo	0.0538895418026313	0.0101684035688672	2239588.5	0.505063059913966	0.163813019504603	0.397873941309531	6.40963855421687	5.42817033224146
Basal	HiMyc_WT_6mo	Diablo	WT 6mo	0.11033902018354	-0.0306965410016118	2127866.5	0.479867960376837	0.000223710791835143	0.00103203497441668	12.433734939759	16.6588675713617
Basal	HiMyc_WT_6mo	Vps33a	WT 6mo	0.025205215749978	0.00281836198675173	2219400.5	0.500510342727954	0.844738410179225	1	2.98795180722892	2.9012634534394
Basal	HiMyc_WT_6mo	Clip1	WT 6mo	0.319371547587296	-0.105736039958022	2001332	0.451332404959097	1.47254599102281e-10	1.30258417361649e-09	30.8915662650602	40.4305100608329
Basal	HiMyc_WT_6mo	Zcchc8	WT 6mo	0.0333107494384659	-0.000863125649734987	2204934.5	0.497248028144398	0.370998002926477	0.774529572495829	3.85542168674699	4.44548432381844
Basal	HiMyc_WT_6mo	Rsrc2	WT 6mo	0.786481483486829	0.0860265061571595	2387786	0.538483968630723	6.63301440022217e-06	3.74754644324356e-05	62.5542168674699	60.7393542349087
Basal	HiMyc_WT_6mo	Kntc1	WT 6mo	0.00400856200805751	-0.00020805631074421	2216472	0.499849919096132	0.899193479848091	1	0.578313253012048	0.608329433785681
Basal	HiMyc_WT_6mo	Hcar2	WT 6mo	0.427527094349722	-0.22095559846488	1796528	0.405145824289202	1.83574611722505e-31	4.52124267555179e-30	35.855421686747	55.4515676181563
Basal	HiMyc_WT_6mo	Denr	WT 6mo	0.639756772385017	-0.297779717341287	1748149.5	0.394235698056616	2.29620004602594e-35	6.37768166068349e-34	50.6987951807229	65.8867571361722
Basal	HiMyc_WT_6mo	Ccdc62	WT 6mo	0.0046766556760671	-0.0026488956016245	2209264.5	0.498224512462578	0.210792889611604	0.495532584711957	0.674698795180723	1.02948058025269
Basal	HiMyc_WT_6mo	Hip1r	WT 6mo	0.0895331761843748	0.0133331015176352	2240630.5	0.505298047595154	0.245726535686633	0.563610863598705	10.1686746987952	9.21853065044455
Basal	HiMyc_WT_6mo	Vps37b	WT 6mo	0.443670493669726	-0.0864439881777173	2037613	0.459514351275011	4.44681480171556e-07	2.85664684124839e-06	38.9397590361446	48.4791764155358
Basal	HiMyc_WT_6mo	Gm43661	WT 6mo	0	0	2217137.5	0.5	1	1	0	0
Basal	HiMyc_WT_6mo	Abcb9	WT 6mo	0.00901926451812941	0.00188344890169572	2223162	0.501358621195122	0.411062571931953	0.844655708737145	1.30120481927711	1.02948058025269
Basal	HiMyc_WT_6mo	Gm16001	WT 6mo	0	0	2217137.5	0.5	1	1	0	0
Basal	HiMyc_WT_6mo	Ogfod2	WT 6mo	0.0302159182600499	-0.00147334692025827	2207389.5	0.497801669946045	0.455663442009623	0.918609452054897	3.56626506024096	4.02433317735143
Basal	HiMyc_WT_6mo	Arl6ip4	WT 6mo	0.0886445614998606	-0.0648219746218156	2046701.5	0.461563953521151	7.44989063986463e-13	7.77724980332644e-12	10.0240963855422	17.8287318671034
Basal	HiMyc_WT_6mo	Pitpnm2	WT 6mo	0.0110235455221582	-0.00389679622129409	2204673	0.497189055708092	0.17885104127043	0.429961895677075	1.59036144578313	2.15255030416472
Basal	HiMyc_WT_6mo	Mphosph9	WT 6mo	0.00300642150604314	-0.00412939411039056	2203929	0.497021271797532	0.0237518668221214	0.0742440952102757	0.433734939759036	1.02948058025269
Basal	HiMyc_WT_6mo	2810006K23Rik	WT 6mo	0.00854657572149725	0.0033568916368182	2227258	0.502282334767239	0.131485254390592	0.333400693357576	1.20481927710843	0.748713149274684
Basal	HiMyc_WT_6mo	Cdk2ap1	WT 6mo	0.476408815304426	0.245149572598171	2702440	0.60944348286924	1.09672689845007e-47	4.2875636675537e-46	44	26.1581656527843
Basal	HiMyc_WT_6mo	Sbno1	WT 6mo	0.357224309334672	0.107748700831837	2422088.5	0.546219731523191	1.50667587771427e-10	1.33019787177473e-09	33.9277108433735	26.906878802059
Basal	HiMyc_WT_6mo	Setd8	WT 6mo	0.942195502764795	0.116187985143797	2427052.5	0.547339192990962	4.93103213493787e-08	3.4725599837374e-07	68	66.1675245671502
Basal	HiMyc_WT_6mo	Rilpl2	WT 6mo	0.0491812393629414	0.0192239825935422	2261909.5	0.510096802746785	0.00202172284768785	0.00790375930403447	5.73493975903614	3.74356574637342
Basal	HiMyc_WT_6mo	Snrnp35	WT 6mo	0.0108849035595308	-0.012009699972198	2179744	0.491567167124276	0.000348167513638799	0.00155954728347801	1.5421686746988	3.22882545624708
Basal	HiMyc_WT_6mo	Rilpl1	WT 6mo	0.01603424803223	-0.00148093575356173	2213414	0.499160291141167	0.721767710915667	1	2.31325301204819	2.48011230697239
Basal	HiMyc_WT_6mo	Tmed2	WT 6mo	1.55145943967255	0.120759075369235	2497937	0.563324782517999	7.30789834422256e-13	7.6360012401348e-12	96.3855421686747	94.5250350959289
Basal	HiMyc_WT_6mo	Ddx55	WT 6mo	0.0258984255631148	-0.0107356719733911	2182222	0.492125995794126	0.00944232249545418	0.0322914417156552	3.2289156626506	4.81984089845578
Basal	HiMyc_WT_6mo	Eif2b1	WT 6mo	0.0626882853042561	-0.0097478047449609	2183874.5	0.492498660998698	0.0796227037001645	0.216473673895033	7.6144578313253	9.17173607861488
Basal	HiMyc_WT_6mo	Gtf2h3	WT 6mo	0.0349744529899943	-0.0254604926134023	2149099.5	0.484656341792063	2.53311146675042e-05	0.000133287549890249	4.3855421686747	7.44033692091717
Basal	HiMyc_WT_6mo	Atp6v0a2	WT 6mo	0.0584532155230681	-0.031388354260498	2122166.5	0.478582519126577	1.25937382127087e-06	7.72300932404924e-06	6.79518072289157	11.1839026672906
Basal	HiMyc_WT_6mo	Dnah10	WT 6mo	0	0	2217137.5	0.5	1	1	0	0
Basal	HiMyc_WT_6mo	Ccdc92	WT 6mo	0.00233832783803355	-0.00544619828898502	2199717	0.496071398368392	0.0028619901375338	0.0109012507223947	0.337349397590361	1.12306972391203
Basal	HiMyc_WT_6mo	Zfp664	WT 6mo	0.16326631184677	-0.0128245603904007	2175850.5	0.490689120543945	0.127658074015437	0.324308611087843	18.1686746987952	20.3088441740758
Basal	HiMyc_WT_6mo	Ncor2	WT 6mo	0.072464053162768	-0.0113551994293201	2179780.5	0.491575398458598	0.0628158552504853	0.176380370338683	8.62650602409638	10.3883949461862
Basal	HiMyc_WT_6mo	Scarb1	WT 6mo	0.0390463085252975	-0.033084000663171	2117780.5	0.477593405911902	9.52421656666063e-09	7.16702005383747e-08	4.57831325301205	9.12494150678521
Basal	HiMyc_WT_6mo	Ubc	WT 6mo	3.08859048862074	0.773952754935882	3592230	0.81010537235512	2.21438440639143e-266	1.14901387232552e-263	99.9036144578313	99.5320542817033
Basal	HiMyc_WT_6mo	Gm10382	WT 6mo	0.00654229471746849	-0.000593520898965196	2214625	0.499433391027846	0.708117912651747	1	0.91566265060241	1.02948058025269
Basal	HiMyc_WT_6mo	Dhx37	WT 6mo	0.0207109037082972	0.00462776053770967	2231473	0.503232884744406	0.18842202353262	0.449844527791827	2.93975903614458	2.29293401965372
Basal	HiMyc_WT_6mo	Bri3bp	WT 6mo	0.0708637245333697	-0.000440292696347655	2206956	0.497703908756223	0.59258425572065	1	8.19277108433735	8.7037903603182
Basal	HiMyc_WT_6mo	Aacs	WT 6mo	0.104179916866592	0.0581331757785571	2357791	0.531719615946237	4.8819740114068e-13	5.16173558834693e-12	12.0481927710843	5.8025269068788
Basal	HiMyc_WT_6mo	Tmem132b	WT 6mo	0	0	2217137.5	0.5	1	1	0	0
Basal	HiMyc_WT_6mo	Tmem132c	WT 6mo	0	0	2217137.5	0.5	1	1	0	0
Basal	HiMyc_WT_6mo	Slc15a4	WT 6mo	0.14004461612671	-0.0127477658587857	2175854.5	0.49069002260798	0.109654438259946	0.285015868676104	16	18.0627047262518
Basal	HiMyc_WT_6mo	Glt1d1	WT 6mo	0.00100214050201438	0.000353429991429498	2218268	0.500254945847968	0.631088145656816	1	0.144578313253012	0.0935891436593355
Basal	HiMyc_WT_6mo	5930412G12Rik	WT 6mo	0	-0.00032435525529244	2216100	0.499766027140852	0.324667285520988	0.6918498035962	0	0.0467945718296678
Basal	HiMyc_WT_6mo	Fzd10	WT 6mo	0	0	2217137.5	0.5	1	1	0	0
Basal	HiMyc_WT_6mo	Stx2	WT 6mo	0.00200428100402876	-0.0109699292076688	2182048.5	0.492086868766597	7.8113976654676e-07	4.89412788420118e-06	0.289156626506024	1.87178287318671
Basal	HiMyc_WT_6mo	Ran	WT 6mo	1.87727436348388	0.206803450530981	2691613.5	0.607001933799776	1.4137137318937e-33	3.69296318225001e-32	98.7469879518072	97.2391202620496
Basal	HiMyc_WT_6mo	Adgrd1	WT 6mo	0.000334046834004793	9.69157871235244e-06	2217168.5	0.500006990996273	0.9836557584688	1	0.0481927710843373	0.0467945718296678
Basal	HiMyc_WT_6mo	Sfswap	WT 6mo	0.12351201929085	-0.0224741873155434	2142656.5	0.483203342147251	0.00282823636922349	0.0107931652457938	13.8313253012048	17.5011698642957
Basal	HiMyc_WT_6mo	Mmp17	WT 6mo	0.000334046834004793	0.000334046834004793	2218206	0.500240963855422	0.310413430418289	0.678576123121406	0.0481927710843373	0
Basal	HiMyc_WT_6mo	Zfp11	WT 6mo	0	0	2217137.5	0.5	1	1	0	0
Basal	HiMyc_WT_6mo	Mrps17	WT 6mo	0.12922844898918	-0.079801890841462	2014127.5	0.454217995049924	6.67142206889307e-14	7.43363773815996e-13	14.5060240963855	23.8184370613009
Basal	HiMyc_WT_6mo	Gbas	WT 6mo	0.0343817077573665	-0.0320623446584084	2116563.5	0.477318952929171	9.53809662776897e-09	7.17509997062911e-08	4.7710843373494	9.31211979410388
Basal	HiMyc_WT_6mo	Psph	WT 6mo	0.0655625954661674	-0.0491462091724863	2086829	0.470613347164982	4.44800267019304e-10	3.76119810974731e-09	7.37349397590361	13.3364529714553
Basal	HiMyc_WT_6mo	Sumf2	WT 6mo	0.00400856200805751	-0.0103181852920332	2185335	0.492828027129576	4.14682826684128e-05	0.000212183406903302	0.578313253012048	2.01216658867571
Basal	HiMyc_WT_6mo	Phkg1	WT 6mo	0.00334046834004793	-0.00463379344822856	2202917.5	0.496793162354613	0.0200580543305229	0.063896391575299	0.481927710843374	1.12306972391203
Basal	HiMyc_WT_6mo	Chchd2	WT 6mo	2.10630992669414	0.167903104920715	2655724.5	0.598908389759318	7.09350544729534e-29	1.59715801644181e-27	99.9036144578313	99.438465138044
Basal	HiMyc_WT_6mo	Zbed5	WT 6mo	0.00367451517405272	0.0010796731317132	2220591	0.500778819536452	0.450853568816601	0.910843096155369	0.530120481927711	0.374356574637342
Basal	HiMyc_WT_6mo	Nupr1l	WT 6mo	0.00267237467203834	-0.00154424364676338	2212198	0.498886063674445	0.304855183549613	0.676399290147835	0.385542168674699	0.608329433785681
Basal	HiMyc_WT_6mo	Vkorc1l1	WT 6mo	0.110792035729801	0.000277125232778383	2204678.5	0.497190296046141	0.587587752208743	1	12.5301204819277	13.2896583996256
Basal	HiMyc_WT_6mo	Gusb	WT 6mo	0.0502466733922014	-0.0414492911498121	2099293	0.473424178698885	5.05852683690589e-10	4.25538784868822e-09	5.63855421686747	11.0435189518016
Basal	HiMyc_WT_6mo	Asl	WT 6mo	0.0603248413210953	-0.0150060585661659	2167447.5	0.48879410952185	0.00781759584236835	0.0272743781597053	6.93975903614458	9.26532522227422
Basal	HiMyc_WT_6mo	Crcp	WT 6mo	0.0479334616992951	-0.0210386115281039	2147128.5	0.484211849738683	7.80195792825809e-05	0.000385638669538992	5.59036144578313	8.84417407580721
Basal	HiMyc_WT_6mo	Tpst1	WT 6mo	0.0882653441982565	0.00319842263677793	2222114.5	0.501122393175886	0.820286759790233	1	11.710843373494	11.5114646700983
Basal	HiMyc_WT_6mo	Kctd7	WT 6mo	0.00100214050201438	0.00100214050201438	2220343	0.500722891566265	0.078767935928793	0.214702811030357	0.144578313253012	0
Basal	HiMyc_WT_6mo	Rabgef1	WT 6mo	0.215839258168868	0.0476966760113746	2305796	0.519993911067762	0.00138745335419384	0.00561448910485635	22.0240963855422	18.8114178755264
Basal	HiMyc_WT_6mo	Tmem248	WT 6mo	0.278357937548853	-0.033741141255248	2129213	0.48017161768271	0.00590828223740578	0.0211065548055408	27.710843373494	32.6158165652784
Basal	HiMyc_WT_6mo	Gm42469	WT 6mo	0	0	2217137.5	0.5	1	1	0	0
Basal	HiMyc_WT_6mo	Sbds	WT 6mo	0.578064184821056	-0.0677736080283743	2089651.5	0.47124986609987	0.000571203526707869	0.00246991434058094	49.7831325301205	56.4342536265793
Basal	HiMyc_WT_6mo	Tyw1	WT 6mo	0.0129208313271824	-0.006816064326481	2195423	0.495103032626529	0.0263213649101913	0.0816166076686919	1.59036144578313	2.57370145063173
Basal	HiMyc_WT_6mo	Wbscr17	WT 6mo	0	0	2217137.5	0.5	1	1	0	0
Basal	HiMyc_WT_6mo	Auts2	WT 6mo	0.129820731754823	0.00246954850722461	2210385.5	0.498477315908463	0.783806460514718	1	14.9397590361446	15.4422087037904
Basal	HiMyc_WT_6mo	Gatsl2	WT 6mo	0	0	2217137.5	0.5	1	1	0	0
Basal	HiMyc_WT_6mo	Wbscr16	WT 6mo	0.0530632143165077	0.00281253720576708	2223295.5	0.501388727582299	0.728136463353471	1	7.37349397590361	7.1127749181095
Basal	HiMyc_WT_6mo	Gtf2ird2	WT 6mo	0.0106894986881534	-0.000852670908339955	2215001	0.499518185047161	0.802733287731118	1	1.5421686746988	1.63781001403837
Basal	HiMyc_WT_6mo	Ncf1	WT 6mo	0.000334046834004793	-0.000314663676580088	2216131	0.499773018137125	0.581105004694726	1	0.0481927710843373	0.0935891436593355
Basal	HiMyc_WT_6mo	Gtf2i	WT 6mo	0.0652285486321627	-0.00531652595252308	2195580.5	0.495138551397917	0.247909599152892	0.567876397939166	7.56626506024096	8.61020121665887
Basal	HiMyc_WT_6mo	Gtf2ird1	WT 6mo	0.0272531984257657	-0.0152129525579563	2170744	0.489537523044917	0.00168834523824775	0.00672950595922389	3.85542168674699	5.9429106223678
Basal	HiMyc_WT_6mo	Clip2	WT 6mo	0.0337954931432342	0.0206315472702787	2281430	0.51449898799691	1.39281598932993e-07	9.43881919038041e-07	4.7710843373494	1.87178287318671
Basal	HiMyc_WT_6mo	Rfc2	WT 6mo	0.0251735689863552	-0.0263872114416509	2144466.5	0.483611526123211	7.34044733501461e-07	4.60791182583774e-06	3.18072289156627	6.45765091249415
Basal	HiMyc_WT_6mo	Lat2	WT 6mo	0.0140867299369514	0.00370736176759327	2227778	0.502399603091825	0.232867676751102	0.538771982965587	1.97590361445783	1.49742629854937
Basal	HiMyc_WT_6mo	Eif4h	WT 6mo	1.0661028406893	0.315975593523179	2845200	0.641638148288052	4.98439643266847e-60	2.49012592897711e-58	75.4698795180723	64.8572765559195
Basal	HiMyc_WT_6mo	Limk1	WT 6mo	0.0231059944550808	0.00818565271162853	2242116.5	0.505633164384257	0.0242999791478536	0.0758120830725124	3.27710843373494	2.15255030416472
Basal	HiMyc_WT_6mo	Eln	WT 6mo	0.0185428645965138	0.0162723778094667	2265458	0.510897046304075	1.78482116806767e-09	1.42879565526483e-08	2.50602409638554	0.327562002807674
Basal	HiMyc_WT_6mo	Wbscr27	WT 6mo	0.0225514266045713	-0.0309735316667293	2121686.5	0.478474271442344	4.10490245821949e-10	3.48397873693714e-09	3.08433734939759	7.39354234908751
Basal	HiMyc_WT_6mo	Cldn4	WT 6mo	4.22481005404075	0.543947574397591	3295731	0.743240101256688	1.51496688526471e-164	2.90657218130072e-162	100	100
Basal	HiMyc_WT_6mo	Cldn3	WT 6mo	0.515363993375199	-0.442628430493074	1749441	0.394526951982004	2.93778041511672e-36	8.40507075908896e-35	48.2409638554217	57.604117922321
Basal	HiMyc_WT_6mo	Wbscr25	WT 6mo	0.00640365275484113	-0.00481416158635975	2201120.5	0.496387910086767	0.0338035368643056	0.101692589747862	0.867469879518072	1.5910154422087
Basal	HiMyc_WT_6mo	Abhd11	WT 6mo	0.157269253657082	-0.0171637217427041	2165762.5	0.488414115046992	0.0579554881150506	0.164125744127353	17.9759036144578	20.4960224613945
Basal	HiMyc_WT_6mo	Abhd11os	WT 6mo	0.00100214050201438	-0.00256576730620247	2208930.5	0.498149190115633	0.0369486355541268	0.110199124537723	0.144578313253012	0.514740290126345
Basal	HiMyc_WT_6mo	Stx1a	WT 6mo	0.0285893857617848	-0.0466429871545216	2080005.5	0.469074538678814	8.99204260778297e-15	1.06089747829562e-13	4.09638554216868	10.2480112306972
Basal	HiMyc_WT_6mo	Wbscr22	WT 6mo	0.115234102823518	-0.0146065262644136	2173274.5	0.49010819130523	0.0861858809474349	0.23198654184283	15.7590361445783	17.7351427234441
Basal	HiMyc_WT_6mo	Dnajc30	WT 6mo	0.0519671398524799	-0.02386569673824	2143891.5	0.483481854418141	7.04340840128665e-05	0.000349581135718495	6.16867469879518	9.54609265325222
Basal	HiMyc_WT_6mo	Vps37d	WT 6mo	0	0	2217137.5	0.5	1	1	0	0
Basal	HiMyc_WT_6mo	Mlxipl	WT 6mo	0	0	2217137.5	0.5	1	1	0	0
Basal	HiMyc_WT_6mo	Tbl2	WT 6mo	0.0133116410699372	0.00509252755317945	2227545	0.50234705786177	0.179791258797664	0.431903854125576	1.5421686746988	1.07627515208236
Basal	HiMyc_WT_6mo	Bcl7b	WT 6mo	0.220326495730184	0.0175415218992484	2248300	0.507027642624781	0.284387778447015	0.63830685899762	23.6144578313253	22.7889564810482
Basal	HiMyc_WT_6mo	Baz1b	WT 6mo	0.124028328364357	0.0228830995647308	2247948.5	0.506948373747681	0.181912997187612	0.436220527128491	13.5421686746988	12.5877398221806
Basal	HiMyc_WT_6mo	Fzd9	WT 6mo	0.000668093668009586	0.000668093668009586	2219274.5	0.500481927710843	0.15128121955672	0.375342482471144	0.0963855421686747	0
Basal	HiMyc_WT_6mo	Nsun5	WT 6mo	0.02825533892778	-0.000477659199212648	2215593.5	0.499651803282386	0.909143307412905	1	4.04819277108434	4.11792232101076
Basal	HiMyc_WT_6mo	Pom121	WT 6mo	0.147532207042558	-0.000199825470253157	2196746	0.495401390306194	0.421255771810094	0.862418447470969	15.6144578313253	16.9864295741694
Basal	HiMyc_WT_6mo	Hip1	WT 6mo	0.000668093668009586	-0.00387287990608458	2204749.5	0.497206307682767	0.00321323672863896	0.0120978574788186	0.0963855421686747	0.655124005615349
Basal	HiMyc_WT_6mo	Rhbdd2	WT 6mo	0.0222490265341894	-0.0108966667209109	2183847	0.492492459308455	0.00901362981903253	0.0310122224697364	2.8433734939759	4.3518951801591
Basal	HiMyc_WT_6mo	Por	WT 6mo	1.87313550039042	1.00448838188971	3781440	0.852775256383512	0	0	94.6506024096386	67.2437997192326
Basal	HiMyc_WT_6mo	Tmem120a	WT 6mo	0.274905193904813	-0.00888853004957602	2168261	0.488977566795023	0.12085131703604	0.309374200647081	27.1807228915663	30.697239120262
Basal	HiMyc_WT_6mo	Styxl1	WT 6mo	0	0	2217137.5	0.5	1	1	0	0
Basal	HiMyc_WT_6mo	Mdh2	WT 6mo	0.865123656176363	0.139220635975676	2488986.5	0.561306301481076	9.3761591627001e-13	9.71266287856651e-12	66.8433734939759	62.3771642489471
Basal	HiMyc_WT_6mo	Hspb1	WT 6mo	3.75049809837126	0.327394244082714	2709530	0.611042391371758	9.56615885317745e-36	2.69969064001105e-34	100	99.859616284511
Basal	HiMyc_WT_6mo	Ywhag	WT 6mo	0.580872663334159	0.132015782117233	2464112.5	0.555696816277745	6.82920548407131e-12	6.62070447587397e-11	49.6385542168675	43.0042115114647
Basal	HiMyc_WT_6mo	Ssc4d	WT 6mo	0	0	2217137.5	0.5	1	1	0	0
Basal	HiMyc_WT_6mo	Dtx2	WT 6mo	0.178044104921991	-0.00992647460822271	2174748.5	0.490440601902228	0.130486924319607	0.331163513688412	19.8072289156627	22.1806270472625
Basal	HiMyc_WT_6mo	Upk3bl	WT 6mo	0.00330936543829488	-0.146741608997829	1883062	0.42466062659623	2.96714117147761e-72	1.81616086021462e-70	0.385542168674699	15.4422087037904
Basal	HiMyc_WT_6mo	Rasa4	WT 6mo	0.0673333756115849	-0.0500413211161553	2076185	0.468212954767127	2.49871430084254e-10	2.16501503614938e-09	8.86746987951807	15.1614412728124
Basal	HiMyc_WT_6mo	Polr2j	WT 6mo	0.245122536545768	-0.105826431626419	1970474	0.444373431959001	1.4884176282113e-14	1.73377871784143e-13	24.6746987951807	36.3593823116518
Basal	HiMyc_WT_6mo	Lrwd1	WT 6mo	0.0115529972275404	-0.00855702860059093	2189172.5	0.493693444813414	0.00610940202305681	0.0217569423784761	1.63855421686747	2.9012634534394
Basal	HiMyc_WT_6mo	Alkbh4	WT 6mo	0.0172317934056219	-0.00209490231789004	2210422.5	0.498485660000789	0.537850159290166	1	2.45783132530121	2.7608797379504
Basal	HiMyc_WT_6mo	Orai2	WT 6mo	0.0308458345459411	-0.0470364964799283	2079274	0.468909573718364	7.16161636740245e-15	8.50269699865654e-14	4.09638554216868	10.2948058025269
Basal	HiMyc_WT_6mo	Prkrip1	WT 6mo	0.0976632821561202	-0.0116337108465442	2184665	0.492676931403668	0.146379103700119	0.366646332043601	11.3734939759036	12.8685072531586
Basal	HiMyc_WT_6mo	Sh2b2	WT 6mo	0.0145594187335835	-0.00320061678068958	2208057.5	0.497952314639936	0.373349991343527	0.778656586495302	2.07228915662651	2.48011230697239
Basal	HiMyc_WT_6mo	Cux1	WT 6mo	0.196457467316225	-0.0252831564579283	2137013.5	0.481930755309493	0.00560146475970203	0.0201012924592651	20.578313253012	24.9415067852129
Basal	HiMyc_WT_6mo	Ift22	WT 6mo	0.0134502830325646	-0.0308888371041488	2127082	0.47969104306792	4.0842715503655e-12	4.04546654084142e-11	1.68674698795181	5.75573233504913
Basal	HiMyc_WT_6mo	4933404O12Rik	WT 6mo	0.00300642150604314	-0.00237299823989383	2210149.5	0.498424094130382	0.183155441514028	0.438693021947837	0.433734939759036	0.748713149274684
Basal	HiMyc_WT_6mo	Fis1	WT 6mo	0.19750975871361	-0.197641867487421	1770154	0.399198065072644	2.42299600606156e-44	8.45862718874487e-43	19.9036144578313	40.5240992044923
Basal	HiMyc_WT_6mo	Znhit1	WT 6mo	0.0746391667549167	-0.121672384556589	1901525	0.428824328667031	9.9459498556723e-37	2.89637731064865e-35	8.3855421686747	22.7421619092185
Basal	HiMyc_WT_6mo	Plod3	WT 6mo	0.0575389408315568	-0.0532086671808558	2066696	0.466073033359456	5.02332704845919e-13	5.30469842013746e-12	6.8433734939759	13.7108095460927
Basal	HiMyc_WT_6mo	Vgf	WT 6mo	0	-0.000648710510584881	2215062.5	0.499532054281703	0.163505770129227	0.397381332533572	0	0.0935891436593355
Basal	HiMyc_WT_6mo	Ap1s1	WT 6mo	0.0541984724915089	-0.153550936318334	1824248.5	0.411397240811632	5.2659553677709e-57	2.48917240168898e-55	6.31325301204819	24.0524099204492
Basal	HiMyc_WT_6mo	Serpine1	WT 6mo	0.180207886432264	0.0596242708696815	2316734	0.52246060517221	3.41866770990815e-05	0.000176507468306	16.433734939759	12.3069723912026
Basal	HiMyc_WT_6mo	Trim56	WT 6mo	0.0145910654972063	-0.0262352628985136	2142644.5	0.483200635955145	2.8745017707096e-09	2.25835340423506e-08	1.78313253012048	5.14740290126345
Basal	HiMyc_WT_6mo	Ache	WT 6mo	0	0	2217137.5	0.5	1	1	0	0
Basal	HiMyc_WT_6mo	Ufsp1	WT 6mo	0.00501070251007189	-0.00244946836165424	2209302.5	0.498233082070913	0.225356416630385	0.523515704933691	0.72289156626506	1.07627515208236
Basal	HiMyc_WT_6mo	Srrt	WT 6mo	0.238756488538564	0.107420856404549	2442822.5	0.550895580450017	1.88488743871774e-16	2.47179006969356e-15	24.578313253012	15.208235844642
Basal	HiMyc_WT_6mo	Trip6	WT 6mo	0.333099711029258	-0.05500872964772	2084678	0.470128262230015	0.000104927602213127	0.000509485769061656	34.1686746987952	41.0388394946186
Basal	HiMyc_WT_6mo	Slc12a9	WT 6mo	0.0135572782315691	0.00220484429633372	2223582.5	0.50145345067683	0.475808484094427	0.953580012320914	1.92771084337349	1.63781001403837
Basal	HiMyc_WT_6mo	Ephb4	WT 6mo	0.0777832238947322	-0.0189424405457344	2156056	0.486225143907403	0.00495107507881685	0.0180370185295145	9.97590361445783	12.7749181094993
Basal	HiMyc_WT_6mo	Zan	WT 6mo	0	0	2217137.5	0.5	1	1	0	0
Basal	HiMyc_WT_6mo	Pop7	WT 6mo	0.102731835298682	-0.0466887156879026	2094066.5	0.4722455192788	3.01109903227256e-07	1.96981094572536e-06	11.4698795180723	17.1268132896584
Basal	HiMyc_WT_6mo	9130604C24Rik	WT 6mo	0	0	2217137.5	0.5	1	1	0	0
Basal	HiMyc_WT_6mo	Gigyf1	WT 6mo	0.0357560724755041	-0.00379722235863385	2198870.5	0.495880499066927	0.212139105882353	0.498133078926258	4.3855421686747	5.24099204492279
Basal	HiMyc_WT_6mo	Gnb2	WT 6mo	0.74611877837073	-0.235774161020615	1743355	0.393154461552339	5.33980044249458e-35	1.46706358486876e-33	64.0481927710843	76.6027140851661
Basal	HiMyc_WT_6mo	Mospd3	WT 6mo	0.0209128391981702	-0.0390016743406283	2104919.5	0.474693044522498	1.2604420514132e-13	1.38551528530644e-12	2.60240963855422	7.67430978006551
Basal	HiMyc_WT_6mo	Pcolce	WT 6mo	0.00272913758078841	-0.0447682185169945	2091847	0.471744986497229	2.2882729392219e-25	4.48057971486922e-24	0.337349397590361	5.98970519419747
Basal	HiMyc_WT_6mo	Gm36266	WT 6mo	0.000668093668009586	0.000343738412717145	2217169	0.500007103754278	0.983387858489635	1	0.0481927710843373	0.0467945718296678
Basal	HiMyc_WT_6mo	Lrch4	WT 6mo	0	-0.00032435525529244	2216100	0.499766027140852	0.324667285520988	0.6918498035962	0	0.0467945718296678
Basal	HiMyc_WT_6mo	Gm20605	WT 6mo	0	0	2217137.5	0.5	1	1	0	0
Basal	HiMyc_WT_6mo	Sap25	WT 6mo	0	-0.000648710510584881	2215062.5	0.499532054281703	0.163505770129227	0.397381332533572	0	0.0935891436593355
Basal	HiMyc_WT_6mo	Agfg2	WT 6mo	0.108542742820895	0.059521688368005	2354496	0.530976540697183	3.05711900091907e-12	3.06261886397469e-11	12.1927710843373	6.13008890968648
Basal	HiMyc_WT_6mo	Nyap1	WT 6mo	0.00567879617808148	-0.00275444045952197	2208327	0.498013091204312	0.199696244454226	0.472756631805727	0.819277108433735	1.21665886757136
Basal	HiMyc_WT_6mo	Tsc22d4	WT 6mo	0.394740065681964	0.0394009126163453	2273610.5	0.512735565565961	0.0939514082462688	0.248878791818081	36.1927710843374	35.5170800187178
Basal	HiMyc_WT_6mo	Ppp1r35	WT 6mo	0.0380125212596603	-0.00581884910855063	2199527	0.496028550326716	0.238679701744727	0.550823437838256	4.62650602409639	5.42817033224146
Basal	HiMyc_WT_6mo	Mepce	WT 6mo	0.0716889642957539	0.0284819169785401	2277332.5	0.51357493615078	0.000456874414410208	0.00200598298302478	8.09638554216867	5.47496490407113
Basal	HiMyc_WT_6mo	Zcwpw1	WT 6mo	0.00501070251007189	-0.000178981574607155	2216565	0.499870892084952	0.921993839796607	1	0.72289156626506	0.748713149274684
Basal	HiMyc_WT_6mo	Azgp1	WT 6mo	0.00958036298713446	0.00874191681529166	2240702.5	0.505314284747789	1.07101226529613e-05	5.90207121143517e-05	1.1566265060241	0.0935891436593355
Basal	HiMyc_WT_6mo	Zkscan1	WT 6mo	0.0226087333751912	-0.0162958509483618	2165369	0.488325374497522	9.91487054345654e-05	0.000482451852893555	2.74698795180723	5.10060832943379
Basal	HiMyc_WT_6mo	Zscan21	WT 6mo	0.00601284301208627	-0.00520497132911461	2201086.5	0.496380242542467	0.03342683396615	0.100814801358147	0.867469879518072	1.5910154422087
Basal	HiMyc_WT_6mo	Zfp113	WT 6mo	0.00367451517405272	-0.00865098452706001	2189466	0.493759633762002	0.000159405796086394	0.000752718455108264	0.530120481927711	1.77819372952737
Basal	HiMyc_WT_6mo	Cops6	WT 6mo	0.141753571540722	-0.164544635625398	1833151.5	0.413405009838136	8.68994901765865e-39	2.65952045606119e-37	15.2289156626506	32.4754328497894
Basal	HiMyc_WT_6mo	Mcm7	WT 6mo	0.0963079654315996	0.0266373506084319	2279965	0.514168607043993	0.0018633226727655	0.00735249221256637	11.0361445783133	8.28263921385119
Basal	HiMyc_WT_6mo	Ap4m1	WT 6mo	0.0284321582725258	-0.0135818870929212	2178043.5	0.491183677151282	0.00513901261957799	0.0186829294773225	3.46987951807229	5.24099204492279
Basal	HiMyc_WT_6mo	Taf6	WT 6mo	0.0338593305323496	-0.0333055944824505	2133735.5	0.481191513832588	1.86860011812068e-07	1.24742717242144e-06	3.90361445783133	7.67430978006551
Basal	HiMyc_WT_6mo	Cnpy4	WT 6mo	0.0110235455221582	-0.0136274538800673	2173548	0.490169869933642	5.90070756601375e-05	0.000295371748387766	1.59036144578313	3.55638745905475
Basal	HiMyc_WT_6mo	Mblac1	WT 6mo	0.00400856200805751	-0.000532411566036652	2215434.5	0.499615946236984	0.750439250390825	1	0.578313253012048	0.655124005615349
Basal	HiMyc_WT_6mo	Lamtor4	WT 6mo	0.0646368911232743	-0.0778874109933179	2018927.5	0.455300471892248	1.88015691565314e-19	2.8636332582573e-18	7.08433734939759	16.0973327094057
Basal	HiMyc_WT_6mo	BC037034	WT 6mo	0.019374716372278	-0.00333015149819285	2206485.5	0.497597803474074	0.363967196667593	0.761313336428567	2.79518072289157	3.27562002807674
Basal	HiMyc_WT_6mo	6330418K02Rik	WT 6mo	0.00100214050201438	-0.00353883307207979	2205818	0.497447271538188	0.00899278728522568	0.0309534639693936	0.144578313253012	0.655124005615349
Basal	HiMyc_WT_6mo	Zfp157	WT 6mo	0.00334046834004793	-0.00509276829755552	2200847.5	0.49632634421636	0.009617149788197	0.0328401356288253	0.481927710843374	1.21665886757136
Basal	HiMyc_WT_6mo	Zfp68	WT 6mo	0.0206606714180427	-0.00504923842491914	2202315.5	0.496657401717304	0.206459783118798	0.486749618792366	2.69879518072289	3.36920917173608
Basal	HiMyc_WT_6mo	A430033K04Rik	WT 6mo	0	0	2217137.5	0.5	1	1	0	0
Basal	HiMyc_WT_6mo	Fam20c	WT 6mo	0.0615475028396143	0.0250172962895073	2274546.5	0.512946648550214	0.000325111318909532	0.0014675003009141	7.08433734939759	4.53907346747777
Basal	HiMyc_WT_6mo	Pdgfa	WT 6mo	0.707623899123008	-0.0327132061549774	2155821	0.486172147645331	0.105460844020986	0.274985898794326	57.3493975903614	62.6579316799251
Basal	HiMyc_WT_6mo	6330403L08Rik	WT 6mo	0.00267237467203834	0.00105059839557614	2220498	0.500757846547632	0.375428918251875	0.78149321960326	0.385542168674699	0.233972859148339
Basal	HiMyc_WT_6mo	Prkar1b	WT 6mo	0.00434260884206231	-0.00441498305083358	2203015.5	0.496815262923477	0.0331296013886039	0.0999976109602346	0.626506024096385	1.26345343940103
Basal	HiMyc_WT_6mo	Dnaaf5	WT 6mo	0.0173704353682492	-0.0125253641858787	2178235	0.49122686346697	0.00167129047804868	0.0066661832467382	2.50602409638554	4.25830603649977
Basal	HiMyc_WT_6mo	Sun1	WT 6mo	0.110646863148678	0.00662487082254803	2221623.5	0.501011664815556	0.843078671504931	1	12.5301204819277	12.4941506785213
Basal	HiMyc_WT_6mo	Get4	WT 6mo	0.176291910303205	-0.0212879176708471	2153835	0.485724272851819	0.02218742206058	0.0699283590647574	18.6506024096386	21.8998596162845
Basal	HiMyc_WT_6mo	Adap1	WT 6mo	0.000334046834004793	-0.00226079520833473	2209906	0.498369180982235	0.0219380089771136	0.069218723459989	0.0481927710843373	0.374356574637342
Basal	HiMyc_WT_6mo	Cox19	WT 6mo	0.0436662012926146	-0.0256546146496647	2136795.5	0.48188159281957	5.24950214844523e-06	3.00530049024957e-05	5.30120481927711	8.98455779129621
Basal	HiMyc_WT_6mo	3110082I17Rik	WT 6mo	0.0130278265261869	-0.0313049524624786	2121726.5	0.478483292082697	1.13020593749092e-12	1.16706159017888e-11	1.83132530120482	6.13008890968648
Basal	HiMyc_WT_6mo	Gpr146	WT 6mo	0.00253373270941098	-0.00135853035409831	2212173	0.498880425774225	0.278393193925362	0.626592731314982	0.337349397590361	0.561534861956013
Basal	HiMyc_WT_6mo	Gper1	WT 6mo	0.000668093668009586	-0.000629327353160176	2215124.5	0.49954603627425	0.434923320768739	0.883659096402983	0.0963855421686747	0.187178287318671
Basal	HiMyc_WT_6mo	Zfand2a	WT 6mo	0.0896412591071189	-0.0523912551583369	2075965.5	0.468163454003191	7.556023016421e-10	6.26631171405405e-09	9.54216867469879	16.0973327094057
Basal	HiMyc_WT_6mo	Micall2	WT 6mo	0.00300642150604314	0.000735934718996053	2219491.5	0.500530864684757	0.575603695830512	1	0.433734939759036	0.327562002807674
Basal	HiMyc_WT_6mo	Ints1	WT 6mo	0.00938495811575703	-0.0105416731991643	2185779.5	0.492928268995495	0.000719216347041681	0.0030623700893899	1.1566265060241	2.57370145063173
Basal	HiMyc_WT_6mo	Mafk	WT 6mo	0.729601344098255	0.271366241897232	2718044	0.612962434670831	2.29470852857647e-42	7.64824677604808e-41	59.1807228915663	42.4894712213383
Basal	HiMyc_WT_6mo	Tmem184a	WT 6mo	0.0355355514589994	-0.0192136654547078	2159350	0.486967993640449	0.000258387732660575	0.00118292567162093	4.33734939759036	6.9723912026205
Basal	HiMyc_WT_6mo	Psmg3	WT 6mo	0.0311045329445642	-0.0271330882505487	2137966	0.482145559307891	6.79398973326141e-07	4.28372216515027e-06	3.95180722891566	7.53392606457651
Basal	HiMyc_WT_6mo	Elfn1	WT 6mo	0.00133618733601917	-0.00988162700518171	2187170	0.493241849005756	2.61173221617755e-06	1.55201609129489e-05	0.192771084337349	1.54422087037904
Basal	HiMyc_WT_6mo	Mad1l1	WT 6mo	0.00968735818613899	-0.00742396681754921	2195168	0.49504552604428	0.0185219897268748	0.0594260184730577	1.39759036144578	2.38652316331306
Basal	HiMyc_WT_6mo	Nudt1	WT 6mo	0.00367451517405272	-0.00800227401647513	2191541	0.494227579480298	0.000363192454317926	0.00162302738785136	0.530120481927711	1.68460458586804
Basal	HiMyc_WT_6mo	Ftsj2	WT 6mo	0	0	2217137.5	0.5	1	1	0	0
Basal	HiMyc_WT_6mo	Snx8	WT 6mo	0.024644117280973	-0.00460931291061796	2202665	0.496736219562386	0.247052306486384	0.566253509626607	3.13253012048193	3.79036031820309
Basal	HiMyc_WT_6mo	Eif3b	WT 6mo	0.61596020129596	0.118832675757708	2442052.5	0.550721933123228	7.94824263247056e-10	6.57486693992519e-09	52.3373493975904	47.9644361254095
Basal	HiMyc_WT_6mo	Chst12	WT 6mo	0.00540151225282675	-0.00400479015065402	2203106.5	0.496835784880279	0.0434597308379306	0.127159953192464	0.72289156626506	1.35704258306036
Basal	HiMyc_WT_6mo	Lfng	WT 6mo	0.050830822726351	0.0150658999693235	2247991.5	0.506958070936061	0.0492321922800426	0.141457359922685	6.26506024096386	4.91343004211511
Basal	HiMyc_WT_6mo	Ttyh3	WT 6mo	0.00392668295418022	-0.0290292746396621	2132432.5	0.480897666473099	7.46586462305914e-16	9.39653556830557e-15	0.481927710843374	4.30510060832943
Basal	HiMyc_WT_6mo	Iqce	WT 6mo	0.00167023417002396	-0.00319509465936264	2206917.5	0.497695226389883	0.0296096972316665	0.0902682597805016	0.240963855421687	0.701918577445016
Basal	HiMyc_WT_6mo	Brat1	WT 6mo	0.00400856200805751	0.000440654199840669	2218547	0.500317864814429	0.779654023435783	1	0.578313253012048	0.514740290126345
Basal	HiMyc_WT_6mo	Amz1	WT 6mo	0.00133618733601917	0.000687476825434291	2219336.5	0.50049590970339	0.393682894760824	0.813483045550219	0.192771084337349	0.0935891436593355
Basal	HiMyc_WT_6mo	Gna12	WT 6mo	0.0332223397660931	0.00267148855333237	2220190.5	0.50068850037492	0.821468900392343	1	4.14457831325301	4.02433317735143
Basal	HiMyc_WT_6mo	Sdk1	WT 6mo	0.0633870194070334	-0.0282719544127011	2134817.5	0.481435522154129	8.82846992123256e-05	0.000432816827940005	8.67469879518072	12.3537669630323
Basal	HiMyc_WT_6mo	Foxk1	WT 6mo	0.0831284357057941	0.0165063527922533	2257857.5	0.509183011879056	0.0390971690800299	0.115610344160881	10.0722891566265	8.28263921385119
Basal	HiMyc_WT_6mo	Ap5z1	WT 6mo	0.00367451517405272	-0.00929969503764489	2187391	0.493291688043705	6.90159613562841e-05	0.00034299160072384	0.530120481927711	1.87178287318671
Basal	HiMyc_WT_6mo	Radil	WT 6mo	0	0	2217137.5	0.5	1	1	0	0
Basal	HiMyc_WT_6mo	Wipi2	WT 6mo	0.417649754176386	0.138480736138933	2486451	0.560734505640719	4.75477489172081e-16	6.05107388812028e-15	38.8433734939759	29.3401965372017
Basal	HiMyc_WT_6mo	Tnrc18	WT 6mo	0.103642904364198	-0.0766359419783121	2011703.5	0.45367134424455	3.85178803072035e-16	4.92662030976898e-15	11.2771084337349	20.8235844642022
Basal	HiMyc_WT_6mo	Fbxl18	WT 6mo	0.0142886654268244	0.00341959380050368	2222464.5	0.501201323778972	0.524036347298781	1	1.63855421686747	1.40383715489003
Basal	HiMyc_WT_6mo	Actb	WT 6mo	4.48122108785065	-0.116366418312829	1961297	0.442303871546081	8.91804286447692e-11	8.06367669856921e-10	100	100
Basal	HiMyc_WT_6mo	Fscn1	WT 6mo	0.139640252804756	-0.347151125868435	1619853	0.365302783431339	3.77874619703696e-86	2.86619782141365e-84	12.7228915662651	38.6991109031352
Basal	HiMyc_WT_6mo	Rnf216	WT 6mo	0.105939648432728	0.0295498381047305	2281769	0.5145754379239	0.00214814103538478	0.00835079311746465	12	9.21853065044455
Basal	HiMyc_WT_6mo	Rbak	WT 6mo	0.00601284301208627	-0.00144732785963986	2212508	0.498955973637179	0.490263673846309	0.979197790008319	0.867469879518072	1.07627515208236
Basal	HiMyc_WT_6mo	Zfp12	WT 6mo	0.010550856725526	-0.000991312870967322	2213950.5	0.499281280479898	0.707335525361068	1	1.49397590361446	1.63781001403837
Basal	HiMyc_WT_6mo	Zfp316	WT 6mo	0.00567879617808148	-0.00113266418305977	2213514.5	0.499182955500054	0.575076726080652	1	0.819277108433735	0.982686008423023
Basal	HiMyc_WT_6mo	E130309D02Rik	WT 6mo	0.158833661746725	0.0155090393799819	2241617.5	0.505520631895857	0.350975651607599	0.736771340736768	18.1686746987952	17.4075807206364
Basal	HiMyc_WT_6mo	Zdhhc4	WT 6mo	0.0360082402556315	-0.052052018114846	2061817.5	0.464972853510439	2.33058974303382e-17	3.20733540827036e-16	4.19277108433735	11.2774918109499
Basal	HiMyc_WT_6mo	0610040B10Rik	WT 6mo	0.0153661543642205	0.00109452313135309	2220638.5	0.500789531546871	0.723198892771861	1	2.21686746987952	2.05896116050538
Basal	HiMyc_WT_6mo	Kdelr2	WT 6mo	0.698139779253696	0.172382920227369	2538792.5	0.57253835181625	3.41092461666728e-18	4.91633964161179e-17	57.4939759036145	47.9644361254095
Basal	HiMyc_WT_6mo	Daglb	WT 6mo	0.0215809328661798	0.00727857302567675	2235561	0.504154794188452	0.0708788332038824	0.195355289704293	2.69879518072289	1.87178287318671
Basal	HiMyc_WT_6mo	Rac1	WT 6mo	1.85492034557552	0.171600678643989	2621850	0.591269147718624	6.5355307490409e-25	1.26130771370543e-23	98.9879518072289	97.7070659803463
Basal	HiMyc_WT_6mo	Fam220a	WT 6mo	0.471381205377068	0.157185881585132	2525841.5	0.569617693986052	4.2591595182379e-19	6.38063457748619e-18	44.3855421686747	34.2536265793168
Basal	HiMyc_WT_6mo	Cyth3	WT 6mo	0.198890816840012	0.0874330411017428	2396291.5	0.540402095043722	3.14884891392393e-12	3.15174789801829e-11	20.6265060240964	13.1960692559663
Basal	HiMyc_WT_6mo	Usp42	WT 6mo	0.0309844765085685	-0.000533099322021682	2215813	0.499701304046321	0.924874228995613	1	4.3855421686747	4.44548432381844
Basal	HiMyc_WT_6mo	Eif2ak1	WT 6mo	0.0451410305912611	-0.0038249077944055	2203483	0.496920691657599	0.397076734801789	0.819828082135978	5.59036144578313	6.22367805334581
Basal	HiMyc_WT_6mo	Ankrd61	WT 6mo	0.0093533113521342	-0.00232347783839365	2209705.5	0.498323965022467	0.374047413799408	0.77991638711179	1.34939759036145	1.68460458586804
Basal	HiMyc_WT_6mo	Aimp2	WT 6mo	0.393907695941679	0.219641096971729	2656106	0.598994424116682	1.76722463303889e-44	6.1977735171906e-43	37.4457831325301	19.9812821712681
Basal	HiMyc_WT_6mo	Pms2	WT 6mo	0.0127505426009322	0.00561472698449849	2233869	0.503773221101533	0.0372356849665766	0.110968270913968	1.78313253012048	1.02948058025269
Basal	HiMyc_WT_6mo	Ccz1	WT 6mo	0.101495487286417	-0.0703659773646086	2012534	0.453858635289873	4.41085142319454e-16	5.6322230896507e-15	11.1325301204819	20.8235844642022
Basal	HiMyc_WT_6mo	Lmtk2	WT 6mo	0.0313064684344372	0.0114900692539627	2237754	0.50464935079579	0.0822807355077758	0.222735531465263	3.56626506024096	2.66729059429106
Basal	HiMyc_WT_6mo	Bhlha15	WT 6mo	0.0045947766221898	0.00175508285136897	2222689.5	0.501252064880956	0.225428211897725	0.523629210075996	0.578313253012048	0.327562002807674
Basal	HiMyc_WT_6mo	Tecpr1	WT 6mo	0.0389835588599216	0.00859171470078322	2236950.5	0.504468148682705	0.14746337300999	0.369038284466851	4.62650602409639	3.74356574637342
Basal	HiMyc_WT_6mo	2900089D17Rik	WT 6mo	0.0123597328581773	-0.00437212082299504	2203741	0.496978874787874	0.170525311785399	0.412072755437388	1.78313253012048	2.38652316331306
Basal	HiMyc_WT_6mo	Bri3	WT 6mo	0.78278383834325	-0.195757516182554	1869544	0.421612101189033	1.32429733268149e-19	2.03740110528646e-18	61.3975903614458	72.8591483387927
Basal	HiMyc_WT_6mo	Baiap2l1	WT 6mo	0.0826251878692787	-0.00943228071711524	2178782.5	0.491350333481798	0.0636002320821912	0.178297752783461	9.20481927710843	11.0903135236313
Basal	HiMyc_WT_6mo	Nptx2	WT 6mo	0.00768307718211024	0.00281774835272363	2225089.5	0.501793303302118	0.212435012601592	0.498622779141251	1.06024096385542	0.701918577445016
Basal	HiMyc_WT_6mo	Trrap	WT 6mo	0.0681154575640799	0.00181720182282738	2220679	0.500798664945228	0.848860754329977	1	8.09638554216867	7.95507721104352
Basal	HiMyc_WT_6mo	Smurf1	WT 6mo	0.0394622344131796	-0.0327226627595082	2117801	0.477598028990083	1.31713163067688e-08	9.79206521002407e-08	4.72289156626506	9.26532522227422
Basal	HiMyc_WT_6mo	Arpc1a	WT 6mo	0.342766222570344	-0.094600445551408	2013203.5	0.454009618257776	2.59031056824585e-09	2.04563751586375e-08	33.2530120481928	42.676649508657
Basal	HiMyc_WT_6mo	Arpc1b	WT 6mo	1.33251919403503	-0.2089057360397	1780316	0.40148975875425	6.91874455814133e-29	1.56088791508819e-27	90.8915662650602	95.4609265325222
Basal	HiMyc_WT_6mo	Pdap1	WT 6mo	0.376874616225314	-0.268155279195535	1696312	0.38254551194953	1.4499737454257e-47	5.64920658392734e-46	34.6506024096386	56.9489939167057
Basal	HiMyc_WT_6mo	Bud31	WT 6mo	0.48612836699132	0.0744659115508563	2358163	0.531803507901517	6.41521296297418e-05	0.00032014366591839	44.289156626506	40.9452503509593
Basal	HiMyc_WT_6mo	Ptcd1	WT 6mo	0.0140299670282013	-0.00186344048112828	2211177	0.498655811829442	0.548644527851231	1	2.02409638554217	2.29293401965372
Basal	HiMyc_WT_6mo	Cpsf4	WT 6mo	0.0554964824454097	-0.000770619758360749	2212467	0.498946727480817	0.788987408813046	1	6.89156626506024	7.1127749181095
Basal	HiMyc_WT_6mo	Atp5j2	WT 6mo	0.943869997344882	-0.0651585027197752	2068578.5	0.466497567246055	0.000124732664151948	0.000598858995486647	80.144578313253	81.4693495554516
Basal	HiMyc_WT_6mo	Zkscan14	WT 6mo	0.0162296529036075	-0.0117200151187658	2180232.5	0.491677331694584	0.00201480818307456	0.00788212570729527	2.31325301204819	3.97753860552176
Basal	HiMyc_WT_6mo	Zkscan5	WT 6mo	0.0478647252772934	0.0169587902016047	2253355.5	0.508167738807359	0.0112817810124018	0.0379679613653316	5.39759036144578	3.79036031820309
Basal	HiMyc_WT_6mo	Zfp655	WT 6mo	0.185136502151456	0.04112557143544	2291818	0.516841648296508	0.00474289346390879	0.0173256001079202	19.5180722891566	16.7056621431914
Basal	HiMyc_WT_6mo	Zscan25	WT 6mo	0	-0.00227048678704708	2209875	0.498362189985962	0.00908690260215831	0.0311564062717153	0	0.327562002807674
Basal	HiMyc_WT_6mo	Cyp3a57	WT 6mo	0	-0.00129742102116976	2212987.5	0.499064108563407	0.0486966132950414	0.14014778496648	0	0.187178287318671
Basal	HiMyc_WT_6mo	1700001J03Rik	WT 6mo	0	0	2217137.5	0.5	1	1	0	0
Basal	HiMyc_WT_6mo	B230303O12Rik	WT 6mo	0.00534474934407669	-0.00276413203823432	2208296	0.498006100208039	0.187627257291427	0.448181409418348	0.771084337349398	1.16986429574169
Basal	HiMyc_WT_6mo	Gm43625	WT 6mo	0	-0.0032435525529244	2206762.5	0.497660271408517	0.00181312638402571	0.00717550502230734	0	0.467945718296678
Basal	HiMyc_WT_6mo	Rnf6	WT 6mo	0.28551980662457	0.000780683985161235	2196058	0.495246235292128	0.504791840559714	1	28.0963855421687	30.3696771174544
Basal	HiMyc_WT_6mo	Cdk8	WT 6mo	0.179501436417745	0.0418689629221436	2294650	0.51748030963348	0.00314320092646538	0.0118674417648637	19.2289156626506	16.331305568554
Basal	HiMyc_WT_6mo	Wasf3	WT 6mo	0	0	2217137.5	0.5	1	1	0	0
Basal	HiMyc_WT_6mo	Usp12	WT 6mo	0.0908999225602773	0.0187330716991293	2261050.5	0.509903084495211	0.0318216898433626	0.0963427928409774	10.8915662650602	8.98455779129621
Basal	HiMyc_WT_6mo	Rpl21	WT 6mo	2.99958365586305	-0.430377156883248	909290.5	0.205059564415829	3.91791543172898e-241	1.39765511284069e-238	100	100
Basal	HiMyc_WT_6mo	Rasl11a	WT 6mo	0.188574508451993	0.116623764274896	2447495.5	0.551949416759222	2.0830847789076e-24	3.96654783880229e-23	17.5903614457831	7.39354234908751
Basal	HiMyc_WT_6mo	Gtf3a	WT 6mo	0.0309096719350565	-0.0564531010056606	2056729	0.46382531529957	1.2471585086009e-19	1.92001860484606e-18	3.51807228915663	10.8095460926533
Basal	HiMyc_WT_6mo	Mtif3	WT 6mo	0.00754443521948287	-0.0153501683122459	2168043.5	0.488928517063105	8.89518369220198e-07	5.54122616307403e-06	1.06024096385542	3.27562002807674
Basal	HiMyc_WT_6mo	Lnx2	WT 6mo	0.0224379007870712	0.00946369057537358	2247201	0.50677980053109	0.0047797000045392	0.0174544674989818	3.18072289156627	1.82498830135704
Basal	HiMyc_WT_6mo	Polr1d	WT 6mo	1.19338513724924	0.0181196623250806	2265829.5	0.51098082550135	0.210943698063748	0.495773980655845	87.1807228915663	87.2250818905007
Basal	HiMyc_WT_6mo	Pan3	WT 6mo	0.19988035857202	0.0539975148690212	2317991	0.522744078795293	0.000170654457259607	0.000802515327228442	20.6746987951807	16.8928404305101
Basal	HiMyc_WT_6mo	Flt1	WT 6mo	0.00286777954341577	-0.283565704690189	1664696	0.37541559781475	3.12877045680722e-127	3.77952160314104e-125	0.337349397590361	25.2222742161909
Basal	HiMyc_WT_6mo	Pomp	WT 6mo	0.566188690301115	-0.285062133821165	1658301.5	0.373973535696365	1.79909897353087e-49	7.38763105479917e-48	51.1325301204819	70.6598034627983
Basal	HiMyc_WT_6mo	Slc46a3	WT 6mo	0.00367451517405272	-0.000542103144749004	2215403.5	0.49960895524071	0.736120448949596	1	0.530120481927711	0.608329433785681
Basal	HiMyc_WT_6mo	Slc7a1	WT 6mo	0.361388819545868	0.0286295824695667	2268057.5	0.511483275168996	0.124196720687076	0.316360072521101	34.3132530120482	33.4113242863828
Basal	HiMyc_WT_6mo	Ubl3	WT 6mo	0.396778408153825	0.137285884720773	2476595	0.558511819857812	1.40214364750363e-15	1.73039684411651e-14	36.4819277108434	27.2812353766963
Basal	HiMyc_WT_6mo	Katnal1	WT 6mo	0.00100214050201438	-0.00159270154032514	2212043	0.498851108693078	0.144156854518928	0.361874122652188	0.144578313253012	0.374356574637342
Basal	HiMyc_WT_6mo	5930430L01Rik	WT 6mo	0.011414355264913	-0.00693927469272156	2194337.5	0.494858234998957	0.0203571386526977	0.0647227172510433	1.59036144578313	2.62049602246139
Basal	HiMyc_WT_6mo	Hmgb1	WT 6mo	1.76213319296591	0.342194565881891	2948763	0.664993262709237	1.25593378105521e-77	8.28734802175477e-76	96.6746987951807	92.1853065044455
Basal	HiMyc_WT_6mo	5730422E09Rik	WT 6mo	0	0	2217137.5	0.5	1	1	0	0
Basal	HiMyc_WT_6mo	Uspl1	WT 6mo	0.0507636077224623	0.0174525662656919	2257934.5	0.509200376611735	0.00669624821317211	0.0236769464077641	6.02409638554217	4.2115114646701
Basal	HiMyc_WT_6mo	Alox5ap	WT 6mo	0.000334046834004793	-0.00355821622950449	2205756	0.497433289545642	0.00267994587208531	0.0102540379094318	0.0481927710843373	0.561534861956013
Basal	HiMyc_WT_6mo	Medag	WT 6mo	0.0488227016405636	-0.0308686827606582	2136675.5	0.481854530898512	4.92295093326908e-06	2.82675722234687e-05	5.30120481927711	8.93776321946654
Basal	HiMyc_WT_6mo	Hsph1	WT 6mo	0.270160973800631	0.194609609644476	2600108.5	0.586366091412914	4.48223393474385e-50	1.8606160538934e-48	25.2530120481928	8.79737950397754
Basal	HiMyc_WT_6mo	B3glct	WT 6mo	0.0128891845635595	-0.00935670845758432	2187205.5	0.493249854824069	0.00517006561336989	0.0187748955016459	1.83132530120482	3.18203088441741
Basal	HiMyc_WT_6mo	Fry	WT 6mo	0.0206355552729154	0.00357300518840273	2227073.5	0.502240727063612	0.334875298122153	0.709036254421485	2.55421686746988	2.10575573233505
Basal	HiMyc_WT_6mo	Brca2	WT 6mo	0.000668093668009586	-0.00179212878029541	2212011	0.498843892180796	0.104293755489349	0.272337231626102	0.0963855421686747	0.327562002807674
Basal	HiMyc_WT_6mo	N4bp2l1	WT 6mo	0.0368215878996485	0.0141962235559888	2253641	0.508232123627876	0.00634657394409022	0.0225312750299369	4.81927710843374	3.18203088441741
Basal	HiMyc_WT_6mo	Gm43598	WT 6mo	0.00200428100402876	5.81494722741147e-05	2217323.5	0.50004194597764	0.959384506099523	1	0.289156626506024	0.280767430978007
Basal	HiMyc_WT_6mo	Gm43597	WT 6mo	0.00133618733601917	0.00133618733601917	2221411.5	0.500963855421687	0.0423417869760174	0.124095678876695	0.192771084337349	0
Basal	HiMyc_WT_6mo	N4bp2l2	WT 6mo	0.307276953152344	0.0369748099474728	2273155	0.512632843023944	0.0768100004461619	0.210194285605689	29.8313253012048	29.012634534394
Basal	HiMyc_WT_6mo	Pds5b	WT 6mo	0.0415800412347085	0.0137035355910984	2247767.5	0.506907555350085	0.0251295805279585	0.0781653205768146	4.86746987951807	3.50959288722508
Basal	HiMyc_WT_6mo	Stard13	WT 6mo	0.0461999340020255	0.00685442114068541	2236214.5	0.504302168900215	0.20878512978937	0.491470594723281	5.63855421686747	4.77304632662611
Basal	HiMyc_WT_6mo	D730045B01Rik	WT 6mo	0.0104122147628986	0.00230333338058763	2223280	0.501385232084163	0.428548593294123	0.875386323118736	1.44578313253012	1.16986429574169
Basal	HiMyc_WT_6mo	Rfc3	WT 6mo	0.0466846777067937	0.00790195164777505	2239838.5	0.50511943891617	0.151925826243366	0.376655287106341	6.21686746987952	5.19419747309312
Basal	HiMyc_WT_6mo	Gm8579	WT 6mo	0	0	2217137.5	0.5	1	1	0	0
Basal	HiMyc_WT_6mo	Samd9l	WT 6mo	0.0100530517837666	-0.0282886667040606	2138078.5	0.482170929858883	1.90309550786282e-11	1.79469531350748e-10	1.25301204819277	4.81984089845578
Basal	HiMyc_WT_6mo	Hepacam2	WT 6mo	0.000334046834004793	9.69157871235244e-06	2217168.5	0.500006990996273	0.9836557584688	1	0.0481927710843373	0.0467945718296678
Basal	HiMyc_WT_6mo	Vps50	WT 6mo	0.0362287612721362	-0.00572963994308332	2194714	0.494943141776277	0.132636471481313	0.336058515191416	4.48192771084337	5.5217594759008
Basal	HiMyc_WT_6mo	Gng11	WT 6mo	0.000668093668009586	-0.00179212878029541	2212011	0.498843892180796	0.104293755489349	0.272337231626102	0.0963855421686747	0.327562002807674
Basal	HiMyc_WT_6mo	Bet1	WT 6mo	0.0232828137998266	-0.0319868351784788	2127896.5	0.479874725857102	1.19362800404279e-09	9.72234069222293e-09	2.79518072289157	6.83200748713149
Basal	HiMyc_WT_6mo	Col1a2	WT 6mo	0.00100214050201438	-0.00248626377939133	2211001	0.49861612101189	0.092077565558936	0.244814591740546	0.144578313253012	0.42115114646701
Basal	HiMyc_WT_6mo	Casd1	WT 6mo	0.0180385290362588	-0.00893807322023716	2188667	0.493579446470956	0.0172070393045496	0.0554956793844005	2.50602409638554	3.79036031820309
Basal	HiMyc_WT_6mo	Sgce	WT 6mo	0.0342998287034892	-0.00951885936862599	2186119	0.493004831680489	0.0453360533971669	0.131939762283074	4.72289156626506	6.13008890968648
Basal	HiMyc_WT_6mo	Peg10	WT 6mo	0.0152275124015931	0.00868529122852089	2245472	0.506389883351844	0.000700761982830618	0.00299216323733043	2.16867469879518	0.889096864763687
Basal	HiMyc_WT_6mo	Ppp1r9a	WT 6mo	0.00434260884206231	0.000774701033845462	2219615.5	0.50055882866985	0.630068715834916	1	0.626506024096385	0.514740290126345
Basal	HiMyc_WT_6mo	Pon3	WT 6mo	0.0335880333637207	0.00241285909996287	2220054	0.500657717439717	0.826448569773165	1	4	3.88394946186242
Basal	HiMyc_WT_6mo	Pon2	WT 6mo	0.606271824133471	-0.0631991953905073	2093681	0.472158582857401	0.000938745080410687	0.00392968260558423	51.6626506024096	59.2887225081891
Basal	HiMyc_WT_6mo	Asb4	WT 6mo	0	0	2217137.5	0.5	1	1	0	0
Basal	HiMyc_WT_6mo	Pdk4	WT 6mo	0.353517511638468	0.068733646474558	2338941.5	0.527468751938028	0.000104574020051858	0.000507876930824072	31.1807228915663	25.9709873654656
Basal	HiMyc_WT_6mo	Slc25a13	WT 6mo	0.0180952919450089	0.000849347347286145	2219817	0.500604270145627	0.801479505929552	1	2.55421686746988	2.43331773514272
Basal	HiMyc_WT_6mo	Shfm1	WT 6mo	1.26474495106747	-0.0819516953427324	2034271.5	0.458760789531547	2.80677205326207e-06	1.66229345649874e-05	86.4096385542169	88.8160973327094
Basal	HiMyc_WT_6mo	Sdhaf3	WT 6mo	0.00534474934407669	-0.0100896833159259	2185463	0.492856893178705	0.000134367721464661	0.000640582469985318	0.771084337349398	2.19934487599438
Basal	HiMyc_WT_6mo	Tac1	WT 6mo	0.00956678666088545	-0.00366982144567189	2208451	0.498041055189405	0.24519948178686	0.562917910021401	1.01204819277108	1.40383715489003
Basal	HiMyc_WT_6mo	Asns	WT 6mo	0.194125200124701	0.0668942908926244	2344494	0.528720929576988	6.25258489016189e-07	3.95546593591815e-06	19.2771084337349	14.0383715489003
Basal	HiMyc_WT_6mo	C1galt1	WT 6mo	0.0431313066924763	0.00387163850599519	2218094	0.500215706062434	0.948652266316409	1	4.96385542168675	4.96022461394478
Basal	HiMyc_WT_6mo	Mios	WT 6mo	0.0271145564631383	-0.0032402179403166	2206183	0.497529584881407	0.41929813897443	0.85871867697571	3.85542168674699	4.3518951801591
Basal	HiMyc_WT_6mo	Rpa3	WT 6mo	0.038434977766038	-0.0422758699501643	2101454.5	0.473911631551945	5.12639116629034e-11	4.72128425645723e-10	4.48192771084337	9.7332709405709
Basal	HiMyc_WT_6mo	Umad1	WT 6mo	0.0217763377375572	1.38070253280498e-05	2212921	0.49904911174882	0.710794621863999	1	2.74698795180723	2.94805802526907
Basal	HiMyc_WT_6mo	Glcci1	WT 6mo	0.00958036298713446	-0.00161306389447869	2210671	0.498541700728981	0.404603131961513	0.833769963232785	1.1566265060241	1.4506317267197
Basal	HiMyc_WT_6mo	Ica1	WT 6mo	0.0199106986961558	0.00885189140857718	2241587.5	0.505513866415592	0.00961694707579359	0.0328401356288253	2.50602409638554	1.40383715489003
Basal	HiMyc_WT_6mo	Ndufa4	WT 6mo	1.27508984548278	-0.537051876979344	1158058.5	0.261160730897385	1.76466000591137e-160	3.24910908023891e-158	92.9638554216867	97.8474496958353
Basal	HiMyc_WT_6mo	Phf14	WT 6mo	0.0476245310104176	-0.0656447566655714	2042243.5	0.460558603153841	2.57348095934965e-18	3.72103507174869e-17	5.44578313253012	13.383247543285
Basal	HiMyc_WT_6mo	Thsd7a	WT 6mo	0.0100214050201438	-0.0204436015177579	2155727.5	0.486151061898507	6.6244549145884e-08	4.61951527657201e-07	1.44578313253012	4.2115114646701
Basal	HiMyc_WT_6mo	Tmem106b	WT 6mo	0.0194947728082737	-0.017977770900075	2161951.5	0.487554673537388	1.40629324504504e-05	7.63363791669597e-05	2.31325301204819	4.81984089845578
Basal	HiMyc_WT_6mo	Tmem168	WT 6mo	0.0999202748021462	0.00357944569963962	2213683	0.499220954947539	0.875182429149544	1	11.5180722891566	11.8390266729059
Basal	HiMyc_WT_6mo	B630005N14Rik	WT 6mo	0.0645278018716752	0.00971176372725268	2247121	0.506761759250385	0.11705783679043	0.301233935049853	9.25301204819277	7.90828263921385
Basal	HiMyc_WT_6mo	Gpr85	WT 6mo	0	0	2217137.5	0.5	1	1	0	0
Basal	HiMyc_WT_6mo	2610001J05Rik	WT 6mo	0.0705416512126165	-0.105365798573501	1940035	0.4375089501666	3.35091113084301e-30	7.90337314341703e-29	8.33734939759036	20.8703790360318
Basal	HiMyc_WT_6mo	Foxp2	WT 6mo	0.00901926451812941	-0.00160495537970999	2213784	0.49924373206443	0.673745546800108	1	1.30120481927711	1.4506317267197
Basal	HiMyc_WT_6mo	Mdfic	WT 6mo	0.0290183728866581	-0.00361322945189176	2198243	0.495738987771394	0.154203438232771	0.381638883283728	3.46987951807229	4.3518951801591
Basal	HiMyc_WT_6mo	Gm15473	WT 6mo	0.00167023417002396	0.000697168404146643	2219367.5	0.500502900699663	0.453690501273639	0.915602212903603	0.240963855421687	0.140383715489003
Basal	HiMyc_WT_6mo	Gm4876	WT 6mo	0.000334046834004793	9.69157871235244e-06	2217168.5	0.500006990996273	0.9836557584688	1	0.0481927710843373	0.0467945718296678
Basal	HiMyc_WT_6mo	Tes	WT 6mo	1.20216347022763	0.171253744566509	2564925.5	0.578431761674682	4.28590626281506e-19	6.41649350074299e-18	86.6024096385542	82.0308844174076
Basal	HiMyc_WT_6mo	Cav2	WT 6mo	0.219811355775301	-0.0623674611336779	2067951.5	0.466356168708526	7.96272858807999e-07	4.98210623169236e-06	22.0722891566265	29.153018249883
Basal	HiMyc_WT_6mo	Cav1	WT 6mo	0.178035897071225	-0.405405472441128	1435454.5	0.323717969679373	1.70729757975238e-121	1.90142980699155e-119	17.1084337349398	51.1932615816565
Basal	HiMyc_WT_6mo	Met	WT 6mo	0.125478041517876	-0.0478541177530497	2092636.5	0.471923031386191	1.23040526209628e-06	7.55754171076682e-06	13.8795180722892	19.6537201684605
Basal	HiMyc_WT_6mo	Capza2	WT 6mo	1.10084049050452	0.217469189355048	2655568.5	0.598873209261942	8.69685884093827e-30	2.01173236268958e-28	79.9518072289157	70.9405708937763
Basal	HiMyc_WT_6mo	St7	WT 6mo	0.0501266169562057	0.00513244516085959	2228617	0.502588811023223	0.474835155739432	0.951880010596801	6.12048192771084	5.61534861956013
Basal	HiMyc_WT_6mo	Cftr	WT 6mo	0.000334046834004793	-0.00258515046362717	2208868.5	0.498135208123087	0.0129170340349382	0.0429270457134896	0.0481927710843373	0.42115114646701
Basal	HiMyc_WT_6mo	Cttnbp2	WT 6mo	0.0222992588244438	0.00797251152435307	2241977	0.505601704901027	0.0214795755336251	0.0680062727939148	3.13253012048193	2.01216658867571
Basal	HiMyc_WT_6mo	Gm26809	WT 6mo	0.0334046834004793	0.000969157871235242	2220237.5	0.500699099627335	0.831190485754955	1	4.81927710843374	4.67945718296678
Basal	HiMyc_WT_6mo	Gm20186	WT 6mo	0.791152534101788	-0.371257116625787	1632482	0.368150825106697	7.69380024267372e-52	3.30804431902983e-50	58.7469879518072	76.4155357978474
Basal	HiMyc_WT_6mo	Lsm8	WT 6mo	0.384665919546334	-0.0915175018690623	2018377.5	0.455176438087399	1.43933459328766e-08	1.0669301330958e-07	36.3373493975904	46.0926532522227
Basal	HiMyc_WT_6mo	Kcnd2	WT 6mo	0	0	2217137.5	0.5	1	1	0	0
Basal	HiMyc_WT_6mo	Tspan12	WT 6mo	0.0414605286605825	-0.00139777594175107	2207183	0.497755100890224	0.506349442087242	1	4.81927710843374	5.28778661675246
Basal	HiMyc_WT_6mo	Ing3	WT 6mo	0.103575660587698	0.0318126685086532	2289471.5	0.516312474981818	0.000455674966453968	0.00200183089457582	11.710843373494	8.5634066448292
Basal	HiMyc_WT_6mo	Cped1	WT 6mo	0.000334046834004793	-0.000639018931872528	2215093.5	0.499539045277977	0.3316609571268	0.70294757818065	0.0481927710843373	0.140383715489003
Basal	HiMyc_WT_6mo	Fam3c	WT 6mo	0.129928733282683	-0.210651543655474	1745156.5	0.393560728642224	3.48368669583473e-57	1.65700106151256e-55	13.4939759036145	34.7215722976135
Basal	HiMyc_WT_6mo	Ptprz1	WT 6mo	0	0	2217137.5	0.5	1	1	0	0
Basal	HiMyc_WT_6mo	Aass	WT 6mo	0.00133618733601917	0.00036312157014185	2218299	0.500261936844242	0.676625552372426	1	0.192771084337349	0.140383715489003
Basal	HiMyc_WT_6mo	Cadps2	WT 6mo	0.0174337288954949	-0.00541209971705836	2195906.5	0.495212069616792	0.047337105564609	0.137203688859412	2.02409638554217	2.99485259709874
Basal	HiMyc_WT_6mo	Rnf148	WT 6mo	0	0	2217137.5	0.5	1	1	0	0
Basal	HiMyc_WT_6mo	Ndufa5	WT 6mo	0.265869409140035	-0.0134866720538141	2170313	0.489440325645117	0.13219919034152	0.335099335482097	26.3132530120482	29.433785680861
Basal	HiMyc_WT_6mo	Wasl	WT 6mo	0.308095876307479	-0.188146481295719	1829033	0.41247622215582	8.85041112766818e-30	2.04517951878332e-28	29.1566265060241	46.5605989705194
Basal	HiMyc_WT_6mo	Tmem229a	WT 6mo	0	0	2217137.5	0.5	1	1	0	0
Basal	HiMyc_WT_6mo	Pot1a	WT 6mo	0.0046766556760671	-0.00116173891919683	2213421.5	0.499161982511234	0.531232775985274	1	0.674698795180723	0.84230229293402
Basal	HiMyc_WT_6mo	Zfp800	WT 6mo	0.116502588839002	0.0175176146919764	2236210	0.504301154078175	0.394091503146284	0.814253674962245	12.433734939759	11.8858212447356
Basal	HiMyc_WT_6mo	Gcc1	WT 6mo	0.022614720131817	-0.000475960209217582	2211815.5	0.498799803801072	0.635647623606918	1	2.65060240963855	2.9012634534394
Basal	HiMyc_WT_6mo	Arf5	WT 6mo	0.983197283738207	-0.260653193180869	1702520	0.38394551533227	5.85305898534545e-40	1.84064999579094e-38	75.710843373494	86.8039307440337
Basal	HiMyc_WT_6mo	Snd1	WT 6mo	0.147343876651546	0.0192268815278638	2249062.5	0.507199598581504	0.194137773280534	0.460744230953001	15.710843373494	14.5999064108563
Basal	HiMyc_WT_6mo	Lrrc4	WT 6mo	0	0	2217137.5	0.5	1	1	0	0
Basal	HiMyc_WT_6mo	Rbm28	WT 6mo	0.102882450774561	-0.00806123404715778	2184435.5	0.492625175479644	0.146964205854393	0.367910064019918	11.5180722891566	13.1960692559663
Basal	HiMyc_WT_6mo	Impdh1	WT 6mo	0.155819650671059	0.100091026843426	2452635.5	0.553108569044545	3.11432721810264e-26	6.30347559543451e-25	17.2530120481928	6.83200748713149
Basal	HiMyc_WT_6mo	Hilpda	WT 6mo	0.255657910178773	0.0907901372648435	2376365.5	0.535908463052021	1.31683231422529e-08	9.79206521002407e-08	24.0481927710843	17.8755264389331
Basal	HiMyc_WT_6mo	Fam71f2	WT 6mo	0	0	2217137.5	0.5	1	1	0	0
Basal	HiMyc_WT_6mo	Calu	WT 6mo	0.536177239553964	0.152083980523035	2516191.5	0.567441464500961	3.57541829363288e-17	4.88804641089415e-16	48.289156626506	38.9330837622836
Basal	HiMyc_WT_6mo	Ccdc136	WT 6mo	0.0100781679288938	-0.011439511054854	2181730	0.492015041917788	0.000422220576584724	0.00186671533385086	1.39759036144578	2.99485259709874
Basal	HiMyc_WT_6mo	Flnc	WT 6mo	0.0290380461370293	-0.0546906048811642	2079186.5	0.468889841067593	3.16707099121456e-16	4.08285701865724e-15	3.37349397590361	9.59288722508189
Basal	HiMyc_WT_6mo	Atp6v1f	WT 6mo	0.761834209979183	-0.185255958004322	1861176.5	0.419725095985251	1.5758019384019e-20	2.53538647326665e-19	64.2409638554217	74.9649040711277
Basal	HiMyc_WT_6mo	Irf5	WT 6mo	0.020238214911665	-0.129046318236524	1870102.5	0.421738051879958	3.79346053974044e-60	1.90348346335855e-58	2.89156626506024	18.4370613008891
Basal	HiMyc_WT_6mo	Tnpo3	WT 6mo	0.177933813503097	0.0301901548601985	2269281	0.511759194005785	0.0481562500744041	0.13936561610454	18.9397590361446	17.0800187178287
Basal	HiMyc_WT_6mo	Tspan33	WT 6mo	0.0622533401953689	0.0219411027161994	2245591.5	0.506416832514898	0.0720393266930935	0.198255769977099	6.26506024096386	5.10060832943379
Basal	HiMyc_WT_6mo	Smo	WT 6mo	0.0775506479700914	-0.0324682179219211	2122952.5	0.478759774709507	1.54178275755966e-05	8.33936084762962e-05	9.25301204819277	13.5704258306037
Basal	HiMyc_WT_6mo	Ahcyl2	WT 6mo	0.411587476119576	0.227484216172438	2671223	0.602403549621979	5.03382642087501e-47	1.91545485024996e-45	38.5060240963855	19.7473093121198
Basal	HiMyc_WT_6mo	Strip2	WT 6mo	0.00300642150604314	0.00138464522958093	2221566.5	0.500998810403053	0.260227492429574	0.592289291163354	0.433734939759036	0.233972859148339
Basal	HiMyc_WT_6mo	Nrf1	WT 6mo	0.0793660547212383	-0.00458781746488432	2194348.5	0.494860715675054	0.2652764997833	0.602639578761445	9.34939759036144	10.4819840898456
Basal	HiMyc_WT_6mo	Ube2h	WT 6mo	0.383126918080025	0.169854067255385	2554800	0.576148299327399	1.93485542067417e-26	3.95476133477278e-25	36.144578313253	23.2569021993449
Basal	HiMyc_WT_6mo	Zc3hc1	WT 6mo	0.0574194282574309	-0.00146109038322305	2198644.5	0.495829532448935	0.294506247024155	0.65765572435529	6.69879518072289	7.62751520823585
Basal	HiMyc_WT_6mo	Klhdc10	WT 6mo	0.0231441718371992	-0.00616437442161512	2194399	0.494872104233499	0.0616495342726379	0.173468143576361	2.74698795180723	3.79036031820309
Basal	HiMyc_WT_6mo	1700012C14Rik	WT 6mo	0	0	2217137.5	0.5	1	1	0	0
Basal	HiMyc_WT_6mo	Tmem209	WT 6mo	0.0093533113521342	-0.00770289758433061	2193091.5	0.49457724205197	0.00994831812776738	0.0338595782908553	1.34939759036145	2.43331773514272
Basal	HiMyc_WT_6mo	Cep41	WT 6mo	0.00267237467203834	-0.00316601992322558	2207010.5	0.497716199378703	0.0585139212053784	0.165522405530912	0.385542168674699	0.84230229293402
Basal	HiMyc_WT_6mo	Mest	WT 6mo	0.00768307718211024	0.00216903784213875	2224075.5	0.501564630069177	0.295256483030487	0.659073207280899	1.10843373493976	0.795507721104352
Basal	HiMyc_WT_6mo	Copg2	WT 6mo	0.0332791026748431	-0.00427928570836464	2207222.5	0.497764008772573	0.475627886307945	0.953301753340066	4.09638554216868	4.53907346747777
Basal	HiMyc_WT_6mo	Lncpint	WT 6mo	0.0237052703062042	0.00734654679949981	2226421	0.502093577867859	0.360304837112306	0.754343854755715	2.45783132530121	2.05896116050538
Basal	HiMyc_WT_6mo	Mkln1os	WT 6mo	0	-0.00032435525529244	2216100	0.499766027140852	0.324667285520988	0.6918498035962	0	0.0467945718296678
Basal	HiMyc_WT_6mo	Mkln1	WT 6mo	0.263734600031269	0.0986580959497805	2402991	0.541912939544796	9.58259004855563e-11	8.64060479457241e-10	25.7831325301205	18.9985961628451
Basal	HiMyc_WT_6mo	Podxl	WT 6mo	0.048179098860927	0.00943352159099627	2235983.5	0.504250074702178	0.215340683448711	0.504664662678866	5.63855421686747	4.81984089845578
Basal	HiMyc_WT_6mo	Plxna4	WT 6mo	0.00167023417002396	-0.00416816042523996	2203805	0.496993307812438	0.00811633974878178	0.0282432788910893	0.240963855421687	0.84230229293402
Basal	HiMyc_WT_6mo	Chchd3	WT 6mo	0.0766996668058258	-0.0530873514304899	2072462	0.467373358666298	1.04551386215501e-10	9.37198991536122e-10	8.81927710843373	15.4422087037904
Basal	HiMyc_WT_6mo	Exoc4	WT 6mo	0.0334177446374705	0.00218745430648927	2219930.5	0.500629866212628	0.834626162429667	1	4.04819277108434	3.93074403369209
Basal	HiMyc_WT_6mo	Slc35b4	WT 6mo	0.00879874350162475	-0.0111278878132965	2185688.5	0.492907747038693	0.000592751364758509	0.00255921074296549	1.10843373493976	2.52690687880206
Basal	HiMyc_WT_6mo	Gm14546	WT 6mo	0	0	2217137.5	0.5	1	1	0	0
Basal	HiMyc_WT_6mo	Akr1b3	WT 6mo	0.969382930676978	0.596055244393153	3093388.5	0.697608628242497	2.65696132901607e-125	3.07924284785614e-123	65.7349397590362	35.1427234440805
Basal	HiMyc_WT_6mo	Akr1b8	WT 6mo	0.104522633488958	-0.00738249096855002	2180050	0.491636175022974	0.0983198716432544	0.258837782075666	11.2771084337349	13.1492746841366
Basal	HiMyc_WT_6mo	Akr1b10	WT 6mo	0.0174337288954949	-0.022664385462829	2152278.5	0.485373257184094	3.62098992696571e-07	2.34726919428035e-06	2.12048192771084	5.05381375760412
Basal	HiMyc_WT_6mo	Bpgm	WT 6mo	0.0465656275996531	-0.00202083946349761	2202962.5	0.496803310575009	0.36921429454655	0.771087775227981	5.30120481927711	5.98970519419747
Basal	HiMyc_WT_6mo	Cald1	WT 6mo	0.198466065647796	-0.706878708873699	1137371.5	0.256495481222973	2.35008190674488e-210	6.46442409793883e-208	16.9156626506024	62.3771642489471
Basal	HiMyc_WT_6mo	Gm13861	WT 6mo	0	0	2217137.5	0.5	1	1	0	0
Basal	HiMyc_WT_6mo	Agbl3	WT 6mo	0.00367451517405272	-0.0116252978919154	2181155	0.491885370212718	5.1906870191703e-06	2.97461283470575e-05	0.530120481927711	2.15255030416472
Basal	HiMyc_WT_6mo	Tmem140	WT 6mo	0.00632177370096383	-0.00668316511836942	2197942	0.49567110745274	0.0102262212127545	0.0346916577278453	0.771084337349398	1.63781001403837
Basal	HiMyc_WT_6mo	3110062M04Rik	WT 6mo	0.00835117085011982	-0.00494739461687022	2201312.5	0.49643120916046	0.0622670347174386	0.174968451647242	1.20481927710843	1.91857744501638
Basal	HiMyc_WT_6mo	Wdr91	WT 6mo	0.0339341351058615	-0.00339163479536102	2207676.5	0.497866393040576	0.524777124083803	1	4.7710843373494	5.19419747309312
Basal	HiMyc_WT_6mo	Cnot4	WT 6mo	0.300483611427157	0.101831055516861	2426902	0.547305252831635	5.08439298804832e-12	4.99061807008303e-11	30.2650602409639	22.0402433317735
Basal	HiMyc_WT_6mo	Nup205	WT 6mo	0.0153661543642205	-0.000527253145109111	2214407	0.499384228537923	0.786824279471975	1	2.16867469879518	2.29293401965372
Basal	HiMyc_WT_6mo	1810058I24Rik	WT 6mo	0.357057826245686	-0.128462224606194	1945094.5	0.438649948413213	3.93204665833661e-15	4.734839517747e-14	32.7710843373494	45.8118858212447
Basal	HiMyc_WT_6mo	Fam180a	WT 6mo	0.0204281768882864	0.0122148764365724	2248947	0.507173551482486	0.000512150066857919	0.00222849212434403	2.55421686746988	1.12306972391203
Basal	HiMyc_WT_6mo	Mtpn	WT 6mo	0.326406142530487	-0.11937248739162	1956067	0.441124422819965	2.13179671610174e-14	2.45441506935547e-13	31.1807228915663	43.940102948058
Basal	HiMyc_WT_6mo	Ptn	WT 6mo	0.0531532555744898	-0.217085507560609	1783576	0.402224940942995	1.74487900479603e-67	9.8607258808164e-66	5.97590361445783	25.1754796443613
Basal	HiMyc_WT_6mo	Creb3l2	WT 6mo	0.0653241141797853	-0.00952342339856116	2183735.5	0.492467314273472	0.072259181693376	0.198812891930763	7.2289156626506	8.79737950397754
Basal	HiMyc_WT_6mo	Trim24	WT 6mo	0.0324472508990789	0.00075798571877074	2213795.5	0.499246325498531	0.799333214462035	1	3.75903614457831	3.93074403369209
Basal	HiMyc_WT_6mo	Atp6v0a4	WT 6mo	0.000334046834004793	0.000334046834004793	2218206	0.500240963855422	0.310413430418289	0.678576123121406	0.0481927710843373	0
Basal	HiMyc_WT_6mo	Tmem213	WT 6mo	0	0	2217137.5	0.5	1	1	0	0
Basal	HiMyc_WT_6mo	D630045J12Rik	WT 6mo	0.0181018225635045	0.00652892435937549	2234159	0.50383862074409	0.063016091394229	0.176898585532048	2.21686746987952	1.4506317267197
Basal	HiMyc_WT_6mo	Zc3hav1l	WT 6mo	0.0046766556760671	-0.00310787045095147	2207196.5	0.497758145356343	0.123971355926465	0.315891744102357	0.674698795180723	1.12306972391203
Basal	HiMyc_WT_6mo	Zc3hav1	WT 6mo	0.242339980622333	-0.0126910727634366	2174465	0.490376668113728	0.154985920295449	0.383326134358726	23.855421686747	26.4389330837623
Basal	HiMyc_WT_6mo	Ttc26	WT 6mo	0.000334046834004793	-0.00290950571891961	2207831	0.497901235263938	0.00762828390962935	0.0266505508708107	0.0481927710843373	0.467945718296678
Basal	HiMyc_WT_6mo	Ubn2	WT 6mo	0.16157760231761	0.00885732654487009	2216251	0.499800080058183	0.972485007998796	1	16.578313253012	17.0800187178287
Basal	HiMyc_WT_6mo	1110001J03Rik	WT 6mo	0.107590290747265	-0.0586464813175852	2065584	0.46582225955765	2.40585482560772e-09	1.9052400805914e-08	12.9638554216867	19.7473093121198
Basal	HiMyc_WT_6mo	Luc7l2	WT 6mo	0.600299460164954	0.138823745575157	2485546	0.560530413652739	1.32513165319027e-13	1.45522274045152e-12	51.566265060241	44.4080486663547
Basal	HiMyc_WT_6mo	Gm26699	WT 6mo	0.0946553104593523	-0.014585589343485	2174867.5	0.490467438307277	0.074571861729771	0.204658032834764	13.0120481927711	14.8806738418343
Basal	HiMyc_WT_6mo	Klrg2	WT 6mo	0.0660167801310524	-0.100301079709622	1968365.5	0.443897931454409	1.39938113147684e-26	2.88090808050025e-25	7.71084337349398	18.8582124473561
Basal	HiMyc_WT_6mo	Clec2l	WT 6mo	0.00200428100402876	-0.00286104782535785	2207986	0.497936190245305	0.0572862693029837	0.162391707779541	0.289156626506024	0.701918577445016
Basal	HiMyc_WT_6mo	Hipk2	WT 6mo	0.12013990418718	0.0391354298233205	2302122.5	0.51916547800937	0.000112863185767543	0.000545064546606567	13.5421686746988	9.92044922788956
Basal	HiMyc_WT_6mo	Parp12	WT 6mo	0.0166269932648579	-0.0215493770212991	2152358	0.485391185706795	2.20395851123355e-07	1.4635247532309e-06	1.97590361445783	4.91343004211511
Basal	HiMyc_WT_6mo	4930599N23Rik	WT 6mo	0	0	2217137.5	0.5	1	1	0	0
Basal	HiMyc_WT_6mo	Kdm7a	WT 6mo	0.140928331778338	0.00524198981449076	2208260.5	0.497998094389725	0.722489749213725	1	15.3734939759036	16.1441272812354
Basal	HiMyc_WT_6mo	Slc37a3	WT 6mo	0.0198037034971513	-0.012883014908622	2172506	0.489934882252454	0.000232242444187889	0.00106923316056739	2.21686746987952	4.25830603649977
Basal	HiMyc_WT_6mo	Rab19	WT 6mo	0.000668093668009586	-0.00192674837432994	2210974.5	0.498610144837657	0.0639041388672422	0.178482829642428	0.0963855421686747	0.374356574637342
Basal	HiMyc_WT_6mo	Mkrn1	WT 6mo	0.35242800214437	-0.2793122392761	1676411.5	0.378057630616053	1.18607321791743e-51	5.07101828432075e-50	33.5421686746988	55.4047730463266
Basal	HiMyc_WT_6mo	Gm10244	WT 6mo	0.00167023417002396	4.84578935617621e-05	2217292.5	0.500034954981367	0.962949399378691	1	0.240963855421687	0.233972859148339
Basal	HiMyc_WT_6mo	Dennd2a	WT 6mo	0.000668093668009586	-0.00517030092725434	2200599.5	0.496270416246173	0.000431398752931298	0.00190176963278132	0.0963855421686747	0.84230229293402
Basal	HiMyc_WT_6mo	Adck2	WT 6mo	0.00701498351410065	-0.00271567414467256	2208451	0.498041055189405	0.245202514789665	0.562917910021401	1.01204819277108	1.40383715489003
Basal	HiMyc_WT_6mo	Gm16272	WT 6mo	0	0	2217137.5	0.5	1	1	0	0
Basal	HiMyc_WT_6mo	Ndufb2	WT 6mo	0.608626026560223	0.0343734651102513	2277059.5	0.513513370280373	0.103221138737915	0.269995152012408	50.8915662650602	51.0996724379972
Basal	HiMyc_WT_6mo	Braf	WT 6mo	0.052641764138985	-0.000492017646307769	2206792.5	0.497667036888781	0.533223671138455	1	6.02409638554217	6.55124005615349
Basal	HiMyc_WT_6mo	Mrps33	WT 6mo	0.200392393869395	-0.142628896068271	1883971	0.424865620648246	2.30200545439783e-26	4.68006113351352e-25	20.8674698795181	36.0786148806738
Basal	HiMyc_WT_6mo	Agk	WT 6mo	0.0214357602850568	-0.00159346284070647	2211865.5	0.498811079601513	0.659139974872527	1	3.03614457831325	3.27562002807674
Basal	HiMyc_WT_6mo	E330009J07Rik	WT 6mo	0.0139797347379468	0.00516702677782754	2227669	0.502375021846863	0.197110331007005	0.467264662778625	1.68674698795181	1.21665886757136
Basal	HiMyc_WT_6mo	Wee2	WT 6mo	0	0	2217137.5	0.5	1	1	0	0
Basal	HiMyc_WT_6mo	Ssbp1	WT 6mo	0.0672077134910642	-0.0345374508999713	2116046.5	0.477202361152612	7.5613031752168e-07	4.74264046135645e-06	7.51807228915663	12.2133832475433
Basal	HiMyc_WT_6mo	Ephb6	WT 6mo	0.0123597328581773	-0.0462202899037678	2077963	0.468613922230804	6.78154995229808e-21	1.11308099900013e-19	1.78313253012048	8.04866635470285
Basal	HiMyc_WT_6mo	Trpv6	WT 6mo	0	0	2217137.5	0.5	1	1	0	0
Basal	HiMyc_WT_6mo	Kel	WT 6mo	0	0	2217137.5	0.5	1	1	0	0
Basal	HiMyc_WT_6mo	Gstk1	WT 6mo	0.0337517914714753	-0.00353735772366343	2208295.5	0.498005987450034	0.523588751472746	1	4.09638554216868	4.4922788956481
Basal	HiMyc_WT_6mo	Tmem139	WT 6mo	0.000334046834004793	-0.00226079520833473	2209906	0.498369180982235	0.0219380089771136	0.069218723459989	0.0481927710843373	0.374356574637342
Basal	HiMyc_WT_6mo	Casp2	WT 6mo	0.0224379007870712	-0.00745789876705674	2193271	0.494617722175553	0.0652592855190515	0.181632908409785	3.18072289156627	4.25830603649977
Basal	HiMyc_WT_6mo	Zyx	WT 6mo	0.944218230002645	0.117759625131107	2441420.5	0.550579407005655	5.08330531545963e-09	3.92482054978893e-08	68.7710843373494	66.4482919981282
Basal	HiMyc_WT_6mo	Epha1	WT 6mo	0.0294528843011719	-0.0168811422864717	2167661.5	0.488842369947737	0.00125524782759612	0.00513134523757334	4.19277108433735	6.41085634066448
Basal	HiMyc_WT_6mo	Tcaf3	WT 6mo	0.010999682765802	0.010999682765802	2243850	0.506024096385542	3.60798661091892e-07	2.34083382534498e-06	1.20481927710843	0
Basal	HiMyc_WT_6mo	Tcaf2	WT 6mo	0.0658087764896691	0.0462860039568514	2329240	0.525280908378484	1.91190813095051e-14	2.21577535724524e-13	7.37349397590361	2.33972859148339
Basal	HiMyc_WT_6mo	Tcaf1	WT 6mo	0.0911204435767819	0.0458570325933667	2327219.5	0.524825253282667	3.13582647744816e-09	2.45943161479282e-08	10.5060240963855	5.61534861956013
Basal	HiMyc_WT_6mo	Arhgef5	WT 6mo	0.394900795599172	-0.0435250881717046	2109870.5	0.475809574282154	0.00204824919185915	0.00799514058802124	36.9156626506024	43.5657463734207
Basal	HiMyc_WT_6mo	Tpk1	WT 6mo	0.00821252888749246	-0.00235657494312354	2209585.5	0.498296903101409	0.334673805367456	0.708675352471191	1.1566265060241	1.49742629854937
Basal	HiMyc_WT_6mo	Cntnap2	WT 6mo	0.00100214050201438	-0.00340421347804526	2206854	0.497680906123323	0.0144458283576396	0.0474687258539534	0.144578313253012	0.608329433785681
Basal	HiMyc_WT_6mo	Cul1	WT 6mo	0.476989375887819	0.143307118073319	2504812	0.564875205078621	9.80032071167732e-17	1.30391096834677e-15	44.5301204819277	34.9087505849322
Basal	HiMyc_WT_6mo	Ezh2	WT 6mo	0.0776336147477082	-0.00392149220538066	2200230	0.496187088080915	0.391174688282158	0.810280285626015	8.72289156626506	9.54609265325222
Basal	HiMyc_WT_6mo	Pdia4	WT 6mo	0.189412578791607	-0.0160402603993427	2168361	0.489000118395905	0.0769475798258547	0.210494871196272	18.7951807228916	21.3851193261582
Basal	HiMyc_WT_6mo	Zfp398	WT 6mo	0.0170363885342444	-0.000344175657512828	2215577	0.49964808226824	0.882508062042817	1	2.40963855421687	2.48011230697239
Basal	HiMyc_WT_6mo	Zfp282	WT 6mo	0.00868521768412461	-0.0206169874266418	2154591	0.485894762954485	1.47854878533618e-08	1.09422195520293e-07	1.25301204819277	4.07112774918109
Basal	HiMyc_WT_6mo	Zfp212	WT 6mo	0.0790631107889866	0.0114986907172041	2237941.5	0.504691635047443	0.28842513371254	0.646415453793167	9.44578313253012	8.61020121665887
Basal	HiMyc_WT_6mo	Zfp956	WT 6mo	0	0	2217137.5	0.5	1	1	0	0
Basal	HiMyc_WT_6mo	Zfp777	WT 6mo	0.0385103262014197	0.000498776033928748	2218227	0.500245699691607	0.940842749014503	1	4.86746987951807	4.81984089845578
Basal	HiMyc_WT_6mo	Zfp746	WT 6mo	0.0338336705253526	-0.0258116038253768	2143304	0.48334936376296	4.47552798693755e-06	2.5829317358385e-05	4.19277108433735	7.53392606457651
Basal	HiMyc_WT_6mo	Krba1	WT 6mo	0.00300642150604314	-0.00315632834451323	2207041.5	0.497723190374977	0.0690851271357254	0.191162590914525	0.433734939759036	0.889096864763687
Basal	HiMyc_WT_6mo	Zfp467	WT 6mo	0.0252178145199839	-0.0128419824836785	2179834	0.49158746356507	0.00696469884633871	0.0245463166657547	3.42168674698795	5.10060832943379
Basal	HiMyc_WT_6mo	Atp6v0e2	WT 6mo	0.00487206054744453	6.73171805792329e-06	2215480.5	0.499626319973389	0.765487834672792	1	0.626506024096385	0.701918577445016
Basal	HiMyc_WT_6mo	Lrrc61	WT 6mo	0.000334046834004793	-0.000314663676580088	2216131	0.499773018137125	0.581105004694726	1	0.0481927710843373	0.0935891436593355
Basal	HiMyc_WT_6mo	Rarres2	WT 6mo	0.0015315922073966	0.00120723695210416	2220374.5	0.500729995320543	0.16902062946456	0.409289070373097	0.192771084337349	0.0467945718296678
Basal	HiMyc_WT_6mo	Repin1	WT 6mo	0.0106894986881534	0.000310130518795278	2218129.5	0.500223711880747	0.905593777975652	1	1.5421686746988	1.49742629854937
Basal	HiMyc_WT_6mo	Zfp775	WT 6mo	0.00133618733601917	3.87663148494098e-05	2217261.5	0.500027963985093	0.966893212435435	1	0.192771084337349	0.187178287318671
Basal	HiMyc_WT_6mo	Gimap8	WT 6mo	0	-0.00032435525529244	2216100	0.499766027140852	0.324667285520988	0.6918498035962	0	0.0467945718296678
Basal	HiMyc_WT_6mo	Gimap9	WT 6mo	0.00567879617808148	-0.00248520127145292	2210385	0.498477203150459	0.314267628220801	0.685360991490027	0.819277108433735	1.12306972391203
Basal	HiMyc_WT_6mo	Gimap4	WT 6mo	0.000334046834004793	-0.000314663676580088	2216131	0.499773018137125	0.581105004694726	1	0.0481927710843373	0.0935891436593355
Basal	HiMyc_WT_6mo	Gimap6	WT 6mo	0.00119754537339181	-0.00242547850204843	2209970	0.498383614006799	0.0586753954972059	0.165773784753955	0.144578313253012	0.467945718296678
Basal	HiMyc_WT_6mo	Gimap1	WT 6mo	0	-0.000648710510584881	2215062.5	0.499532054281703	0.163505770129227	0.397381332533572	0	0.0935891436593355
Basal	HiMyc_WT_6mo	Gimap5	WT 6mo	0	-0.00129742102116976	2212987.5	0.499064108563407	0.0486966132950414	0.14014778496648	0	0.187178287318671
Basal	HiMyc_WT_6mo	Gimap3	WT 6mo	0.000668093668009586	-0.000304972097867735	2216162	0.499780009133398	0.678633714517284	1	0.0963855421686747	0.140383715489003
Basal	HiMyc_WT_6mo	Tmem176b	WT 6mo	1.36964984399573	-0.271607913508208	1796514	0.405142667065078	9.16703110286799e-27	1.90093085476457e-25	87.566265060241	89.2840430510061
Basal	HiMyc_WT_6mo	Tmem176a	WT 6mo	1.45313776485885	-0.0640814860644596	2095927	0.472665091813205	0.00201811791500853	0.007891017317616	89.3012048192771	88.6289190453907
Basal	HiMyc_WT_6mo	Gpnmb	WT 6mo	0.00606960592083634	-0.0754362770634774	2000848.5	0.451223367968834	2.90976078509912e-42	9.64190834319273e-41	0.771084337349398	10.5287786616752
Basal	HiMyc_WT_6mo	Malsu1	WT 6mo	0.0459172071820147	-0.0716725897991748	2015303.5	0.454483201876293	4.72449578397295e-23	8.47328855018746e-22	5.20481927710843	14.4127281235377
Basal	HiMyc_WT_6mo	Igf2bp3	WT 6mo	0.0170363885342444	-0.0226451847458801	2147029	0.484189410895806	2.01553033801485e-07	1.34276548430747e-06	2.45783132530121	5.61534861956013
Basal	HiMyc_WT_6mo	Tra2a	WT 6mo	0.583792834264979	0.0776854727461975	2364356	0.533200128544125	5.07546622218503e-05	0.000256197146404392	49.8795180722892	46.7477772578381
Basal	HiMyc_WT_6mo	Ccdc126	WT 6mo	0.00888062255550204	-0.006878165359793	2195129.5	0.495036843677941	0.0142402319797301	0.0469146805669866	1.25301204819277	2.24613944782405
Basal	HiMyc_WT_6mo	Fam221a	WT 6mo	0.00233832783803355	-0.012557626445831	2179987	0.491621967514419	5.189714508201e-07	3.30875096165141e-06	0.337349397590361	2.01216658867571
Basal	HiMyc_WT_6mo	Npy	WT 6mo	0.00631578694433802	-0.00249692101578126	2210343	0.498467731478088	0.286703364617543	0.643124829788084	0.72289156626506	1.02948058025269
Basal	HiMyc_WT_6mo	Mpp6	WT 6mo	0.151030446733735	-0.0881745205185817	1994879	0.449877150154197	6.779404128319e-15	8.06148831529433e-14	16.8192771084337	27.047262517548
Basal	HiMyc_WT_6mo	Dfna5	WT 6mo	0.0848041941654586	-0.0487209160131841	2075592	0.468079223773898	5.79195468160084e-09	4.44640609736479e-08	11.6144578313253	17.9223210107628
Basal	HiMyc_WT_6mo	Osbpl3	WT 6mo	0.00439937175081237	-0.107283204043629	1924756.5	0.434063403825879	5.65946112009744e-61	2.87775404973151e-59	0.578313253012048	13.7576041179223
Basal	HiMyc_WT_6mo	Cycs	WT 6mo	1.02247532677507	-0.0418077532157761	2155208	0.486033906331926	0.110107639332809	0.285213014931627	73.4457831325301	76.8834815161441
Basal	HiMyc_WT_6mo	5430402O13Rik	WT 6mo	0	0	2217137.5	0.5	1	1	0	0
Basal	HiMyc_WT_6mo	4921507P07Rik	WT 6mo	0	0	2217137.5	0.5	1	1	0	0
Basal	HiMyc_WT_6mo	0610033M10Rik	WT 6mo	0.00167023417002396	0.000697168404146643	2219367.5	0.500502900699663	0.453690501273639	0.915602212903603	0.240963855421687	0.140383715489003
Basal	HiMyc_WT_6mo	Nfe2l3	WT 6mo	0.00100214050201438	-0.0193527370545982	2157051	0.486449532336177	6.60275645834632e-13	6.91502443580297e-12	0.144578313253012	2.85446888160973
Basal	HiMyc_WT_6mo	Hnrnpa2b1	WT 6mo	1.4040232906427	0.272326328116996	2794318	0.630163442727391	1.597486500303e-49	6.57157014205726e-48	94.6987951807229	88.020589611605
Basal	HiMyc_WT_6mo	Cbx3	WT 6mo	0.162466760863994	0.0150954903700654	2243033.5	0.505839962564342	0.301614827602819	0.671101074846502	16.3373493975904	15.3954141319607
Basal	HiMyc_WT_6mo	Snx10	WT 6mo	0.0320504543996982	-0.0263525149970847	2137405.5	0.482019157584949	3.18421381062173e-07	2.07592191634222e-06	3.66265060240964	7.29995320542817
Basal	HiMyc_WT_6mo	Skap2	WT 6mo	0.0504671944087061	-0.0219938111831027	2155411.5	0.48607979883972	0.000506195814278037	0.00220552607553089	5.83132530120482	8.65699578848854
Basal	HiMyc_WT_6mo	Hotairm1	WT 6mo	0.0200428100402876	-0.0102324608363562	2184654	0.492674450727571	0.0091358290490085	0.031313633541197	2.69879518072289	4.16471689284043
Basal	HiMyc_WT_6mo	Gm15050	WT 6mo	0	0	2217137.5	0.5	1	1	0	0
Basal	HiMyc_WT_6mo	Hoxaas3	WT 6mo	0	0	2217137.5	0.5	1	1	0	0
Basal	HiMyc_WT_6mo	Hoxa5	WT 6mo	0.0126119006383048	0.00612479553245601	2234883.5	0.504002007092478	0.0233856762182911	0.0732297865505148	1.73493975903614	0.935891436593355
Basal	HiMyc_WT_6mo	Hoxa7	WT 6mo	0.0271145564631383	-0.0181361722241811	2162409	0.487657847111422	0.000274335158941101	0.00125166786846209	3.85542168674699	6.31726719700515
Basal	HiMyc_WT_6mo	Hoxa9	WT 6mo	0.0996501467521413	0.0293313495013929	2274787	0.513000885150335	0.00487878380311622	0.0177906904662109	11.1807228915663	8.75058493214787
Basal	HiMyc_WT_6mo	Hoxa10	WT 6mo	0.0676684287744447	-0.00519590751646361	2185429	0.492849225634405	0.0930586096799029	0.246934114086688	7.51807228915663	9.07814693495555
Basal	HiMyc_WT_6mo	Hoxa11	WT 6mo	0.0171499143517446	0.00106677118115708	2217662.5	0.500118395904629	0.959193359101285	1	2.31325301204819	2.29293401965372
Basal	HiMyc_WT_6mo	Hoxa13	WT 6mo	0.00267237467203834	-0.0123030831386373	2178990	0.491397128053628	5.50851896125672e-07	3.50515597559788e-06	0.385542168674699	2.10575573233505
Basal	HiMyc_WT_6mo	Hibadh	WT 6mo	0.0727740715753851	-0.0649940776802591	2036372	0.459234485908068	5.89616459042982e-16	7.4620473261698e-15	7.85542168674699	16.2377164248947
Basal	HiMyc_WT_6mo	Tax1bp1	WT 6mo	0.831996712687081	0.0559663154033208	2331112.5	0.525703187104995	0.00301735437354546	0.0114529040236769	73.0120481927711	68.9751988769303
Basal	HiMyc_WT_6mo	Jazf1	WT 6mo	0.00233832783803355	-0.000256514204305973	2216317	0.499814964114765	0.840367808493215	1	0.337349397590361	0.374356574637342
Basal	HiMyc_WT_6mo	Creb5	WT 6mo	0.00913279033562954	-0.0473977379911662	2090162.5	0.471365104780376	4.83688468303277e-21	8.00224015929863e-20	1.1566265060241	6.87880205896116
Basal	HiMyc_WT_6mo	Tril	WT 6mo	0.00734903034810544	-0.0156801927776578	2166982	0.488689131819745	5.91288767467394e-07	3.75200496110286e-06	1.06024096385542	3.32241459990641
Basal	HiMyc_WT_6mo	Chn2	WT 6mo	0.0500654988764392	0.0435476651629547	2306534.5	0.520160454640274	1.00610125056817e-15	1.25520752195201e-14	4.7710843373494	0.748713149274684
Basal	HiMyc_WT_6mo	Prr15	WT 6mo	0.00200428100402876	0.00135557049344388	2221473.5	0.500977837414233	0.145103101659412	0.363769508508404	0.289156626506024	0.0935891436593355
Basal	HiMyc_WT_6mo	Wipf3	WT 6mo	0.00701498351410065	0.00117658891883672	2221928	0.501080334440241	0.458527764851383	0.923649849948997	1.01204819277108	0.795507721104352
Basal	HiMyc_WT_6mo	Scrn1	WT 6mo	0.000668093668009586	0.000668093668009586	2219274.5	0.500481927710843	0.15128121955672	0.375342482471144	0.0963855421686747	0
Basal	HiMyc_WT_6mo	Fkbp14	WT 6mo	0.00253373270941098	-0.00233159611997563	2209062	0.498178845470793	0.101169036328548	0.265249226965673	0.337349397590361	0.701918577445016
Basal	HiMyc_WT_6mo	Plekha8	WT 6mo	0.00818741274236522	-0.00819569822392696	2190891.5	0.494081106832571	0.00231024939723506	0.00892022729380581	1.01204819277108	2.19934487599438
Basal	HiMyc_WT_6mo	Mturn	WT 6mo	0.00565368003295424	-0.013458892569712	2175127	0.490525959711565	1.28184071606529e-06	7.85234917855824e-06	0.674698795180723	2.57370145063173
Basal	HiMyc_WT_6mo	Znrf2	WT 6mo	0.105832653233724	-0.0778846872716043	2018734.5	0.455256947302547	5.03906604328366e-15	6.03603970798579e-14	11.710843373494	20.7767898923725
Basal	HiMyc_WT_6mo	Nod1	WT 6mo	0.00367451517405272	-0.00281258993179609	2208141	0.497971145226672	0.123547255163147	0.31495169524674	0.530120481927711	0.935891436593355
Basal	HiMyc_WT_6mo	Ggct	WT 6mo	0.121820839559947	0.0429420555989354	2281107.5	0.514426259084067	0.00220282307119632	0.00853865085543008	11.710843373494	9.12494150678521
Basal	HiMyc_WT_6mo	Gars	WT 6mo	0.316758756101844	-0.0666106213786001	2078071	0.468638277959757	2.56397448352054e-05	0.00013488041804898	30.1204819277108	36.8273280299485
Basal	HiMyc_WT_6mo	Inmt	WT 6mo	0.453581818849497	0.334685844022536	2794406.5	0.630183400894171	4.49401237643033e-88	3.52586929781034e-86	35.9036144578313	10.2480112306972
Basal	HiMyc_WT_6mo	Fam188b	WT 6mo	0	-0.00032435525529244	2216100	0.499766027140852	0.324667285520988	0.6918498035962	0	0.0467945718296678
Basal	HiMyc_WT_6mo	Aqp1	WT 6mo	0.00100214050201438	-0.00710674088029663	2194405.5	0.494873570087557	4.25488733895471e-05	0.000217420171968834	0.144578313253012	1.16986429574169
Basal	HiMyc_WT_6mo	Pde1c	WT 6mo	0	0	2217137.5	0.5	1	1	0	0
Basal	HiMyc_WT_6mo	Lsm5	WT 6mo	0.255183149126546	0.0246642746707792	2251861	0.507830705132181	0.25267187717089	0.577337032394774	26.2650602409639	25.7838090781469
Basal	HiMyc_WT_6mo	Avl9	WT 6mo	0.13590394277452	0.0268634276304248	2263892.5	0.51054400099227	0.0499801153016578	0.143497989493479	14.9879518072289	13.242863827796
Basal	HiMyc_WT_6mo	Kbtbd2	WT 6mo	0.125516844156749	-0.00062223466153466	2200158.5	0.496170963686285	0.481835785124823	0.964136092040739	13.9759036144578	15.0210575573234
Basal	HiMyc_WT_6mo	Fkbp9	WT 6mo	0.122188430724837	-0.0626075298151837	2066975.5	0.46613606508392	6.73443293712049e-09	5.1148981499467e-08	13.7831325301205	20.4960224613945
Basal	HiMyc_WT_6mo	Nt5c3	WT 6mo	0.162501564907398	0.0529104171740726	2333843.5	0.526319071325076	2.3646203999163e-06	1.40994119484171e-05	17.8795180722892	12.9153018249883
Basal	HiMyc_WT_6mo	Ppm1k	WT 6mo	0.00835117085011982	-0.00383970925695838	2207500	0.49782658946502	0.234046629156021	0.541335081578474	1.20481927710843	1.63781001403837
Basal	HiMyc_WT_6mo	Herc6	WT 6mo	0.00339723124879799	-0.0120928455614321	2185239	0.492806377592729	1.34417835922155e-05	7.31734289923398e-05	0.433734939759036	1.87178287318671
Basal	HiMyc_WT_6mo	Pyurf	WT 6mo	0.0360519419273904	-0.0298780195718341	2123927.5	0.478979652818104	1.30648637994211e-07	8.88543060484314e-07	5.06024096385542	9.26532522227422
Basal	HiMyc_WT_6mo	Lancl2	WT 6mo	0.017704482202254	-0.0147861593942135	2171002.5	0.489595818933197	0.000295173556260441	0.00134084907739398	2.55421686746988	4.63266261113711
Basal	HiMyc_WT_6mo	Vopp1	WT 6mo	0.102970316585064	-0.00976049271478703	2176369.5	0.490806163352521	0.0706073332842847	0.194760906876103	11.3253012048193	13.383247543285
Basal	HiMyc_WT_6mo	Abcg2	WT 6mo	0.0362855241808863	0.00370269676151189	2227284	0.502288198183469	0.461828729346589	0.929315328724836	4.48192771084337	4.02433317735143
Basal	HiMyc_WT_6mo	Herc3	WT 6mo	0.00734903034810544	0.00326703162333824	2228183.5	0.5024910498334	0.0708827129740424	0.195355289704293	1.06024096385542	0.561534861956013
Basal	HiMyc_WT_6mo	Fam13a	WT 6mo	0.0150069913850884	-0.000403053815326425	2216348.5	0.499822067869043	0.934979945318693	1	2.02409638554217	2.05896116050538
Basal	HiMyc_WT_6mo	Tigd2	WT 6mo	0.0445237130753758	-0.01144342133269	2174758	0.490442744304311	0.00960606499739442	0.0328120990358336	5.10843373493976	7.06598034627983
Basal	HiMyc_WT_6mo	Ccser1	WT 6mo	0.00687634155147329	-0.00155689508613016	2211545.5	0.498738914478692	0.431148413450468	0.879149416553674	0.963855421686747	1.21665886757136
Basal	HiMyc_WT_6mo	Grid2	WT 6mo	0.00100214050201438	-0.000295280519155383	2216193	0.499787000129672	0.734520697486111	1	0.144578313253012	0.187178287318671
Basal	HiMyc_WT_6mo	Smarcad1	WT 6mo	0.0209696021069202	-0.0282592343187675	2131123.5	0.480602466017556	1.76306186154148e-09	1.41236720564399e-08	2.60240963855422	6.50444548432382
Basal	HiMyc_WT_6mo	Hpgds	WT 6mo	0.00386992004543015	-0.00261718506041866	2208151	0.49797340038676	0.123961967650945	0.315891744102357	0.530120481927711	0.935891436593355
Basal	HiMyc_WT_6mo	Tnip3	WT 6mo	0.0190101104983899	-0.0574115636366559	2067081.5	0.466159969780855	9.50418014830899e-22	1.61571062521253e-20	2.12048192771084	8.89096864763687
Basal	HiMyc_WT_6mo	Ndnf	WT 6mo	0.000668093668009586	-0.00192674837432994	2210974.5	0.498610144837657	0.0639041388672422	0.178482829642428	0.0963855421686747	0.374356574637342
Basal	HiMyc_WT_6mo	Prdm5	WT 6mo	0.00400856200805751	-0.00734387192717789	2193647	0.494702516194868	0.00106745518417743	0.00442646759984529	0.578313253012048	1.63781001403837
Basal	HiMyc_WT_6mo	Mad2l1	WT 6mo	0.0241668052839825	0.00951570272859929	2227306.5	0.502293272293667	0.308725263578986	0.678576123121406	2.40963855421687	1.96537201684605
Basal	HiMyc_WT_6mo	Gng12	WT 6mo	0.78359706263625	0.187027936267968	2566169	0.578712190831647	1.59399537879477e-20	2.56285271079319e-19	62.6987951807229	53.4394010294806
Basal	HiMyc_WT_6mo	Gadd45a	WT 6mo	1.34076655185672	0.688237783459515	3171192.5	0.715154675792548	1.22197764942849e-136	1.62203323919197e-134	77.6867469879518	50.0233972859148
Basal	HiMyc_WT_6mo	Serbp1	WT 6mo	1.79028574679322	0.213754832213426	2711593	0.611507630897948	2.04959169171788e-36	5.90091146451587e-35	99.0843373493976	97.2859148338793
Basal	HiMyc_WT_6mo	Tacstd2	WT 6mo	1.22276840956452	-1.05564030474964	977584	0.220460841964019	2.27452550227236e-218	6.74411581069874e-216	68.2409638554217	95.1801591015442
Basal	HiMyc_WT_6mo	Rpia	WT 6mo	0.121898548029576	-0.0531964272932985	2076422.5	0.468266514819221	3.69851276972431e-08	2.6379489236356e-07	13.3012048192771	19.8876930276088
Basal	HiMyc_WT_6mo	Eif2ak3	WT 6mo	0.0315837523596919	0.0034072789203772	2220840.5	0.500835085780652	0.767874615397581	1	3.56626506024096	3.41600374356575
Basal	HiMyc_WT_6mo	Thnsl2	WT 6mo	0.00334046834004793	-0.002497926255216	2209147.5	0.498198127089547	0.150251885036834	0.374948167808062	0.481927710843374	0.84230229293402
Basal	HiMyc_WT_6mo	Krcc1	WT 6mo	0.126696429260263	-0.28135748694436	1606355	0.362258768344318	3.19165926635451e-87	2.49550591473081e-85	13.5421686746988	40.4773046326626
Basal	HiMyc_WT_6mo	Gm44175	WT 6mo	0	0	2217137.5	0.5	1	1	0	0
Basal	HiMyc_WT_6mo	Rmnd5a	WT 6mo	0.0664260940055545	0.00983410846348749	2236741.5	0.504421015836862	0.270135479419102	0.611912206629381	7.71084337349398	6.87880205896116
Basal	HiMyc_WT_6mo	Rnf103	WT 6mo	0.210120763190556	0.0747470433806667	2378149	0.536310670853747	2.65424373701218e-09	2.093954345533e-08	22.5542168674699	15.8633598502574
Basal	HiMyc_WT_6mo	Chmp3	WT 6mo	0.109002832847521	-0.124593110760087	1909428	0.430606581684717	5.6487216909193e-30	1.31867039801001e-28	12.0963855421687	26.0177819372953
Basal	HiMyc_WT_6mo	Kdm3a	WT 6mo	0.314709093494233	0.129371004940608	2482304	0.559799290752152	2.0670302862068e-18	3.00396998500239e-17	31.2289156626506	20.6364061768835
Basal	HiMyc_WT_6mo	Reep1	WT 6mo	0.00200428100402876	-0.000914916293603207	2214211	0.499340027400195	0.472303396729776	0.947387001470526	0.289156626506024	0.42115114646701
Basal	HiMyc_WT_6mo	Mrpl35	WT 6mo	0.107035641501871	-0.0335165573743661	2118394.5	0.477731872741316	3.66432361433757e-05	0.000188508725639795	11.8072289156626	16.5184838558727
Basal	HiMyc_WT_6mo	Immt	WT 6mo	0.203471906968456	-0.0379843655599549	2115854.5	0.477159062078919	0.000576456338409553	0.0024907408520493	21.3012048192771	26.3453439401029
Basal	HiMyc_WT_6mo	Ptcd3	WT 6mo	0.0487025638096835	0.0170440272370109	2253905.5	0.508291772612208	0.0128404902942748	0.0427535706443908	5.73493975903614	4.11792232101076
Basal	HiMyc_WT_6mo	Polr1a	WT 6mo	0.0348865871794912	-0.00561538596093627	2199358.5	0.495990550879231	0.225686255934809	0.524121951912077	4.43373493975904	5.24099204492279
Basal	HiMyc_WT_6mo	St3gal5	WT 6mo	0.00668093668009586	0.00635658142480342	2237470	0.504585304249285	2.40032919165315e-05	0.000126797583930201	0.963855421686747	0.0467945718296678
Basal	HiMyc_WT_6mo	Atoh8	WT 6mo	0.00267237467203834	-0.000246822625593621	2216348	0.499821955111038	0.855508612191187	1	0.385542168674699	0.42115114646701
Basal	HiMyc_WT_6mo	Usp39	WT 6mo	0.122540437828719	0.00600321014021815	2219512	0.500535487762938	0.920429383077061	1	13.9277108433735	14.0383715489003
Basal	HiMyc_WT_6mo	RP23-60P18.10	WT 6mo	0.0651958955396848	0.0197861597987431	2279316.5	0.514022359912274	0.000759427057504537	0.00321977328688692	9.34939759036144	6.55124005615349
Basal	HiMyc_WT_6mo	0610030E20Rik	WT 6mo	0.0514432412093501	0.00156516619007335	2210644	0.498535611796742	0.694670428538732	1	6.07228915662651	6.41085634066448
Basal	HiMyc_WT_6mo	Tmem150a	WT 6mo	0.024644117280973	-0.0247012924272095	2150583	0.484990894791144	3.40062184635418e-06	1.99382633215491e-05	3.08433734939759	6.08329433785681
Basal	HiMyc_WT_6mo	Rnf181	WT 6mo	0.0404076120064439	-0.0224812148972099	2152377	0.485395470510963	0.000116240614316276	0.000559892292290065	4.96385542168675	7.90828263921385
Basal	HiMyc_WT_6mo	Vamp5	WT 6mo	0.00339723124879799	-0.0205260821990356	2159321	0.486961453676193	1.20043428007818e-10	1.07142748430277e-09	0.433734939759036	3.0416471689284
Basal	HiMyc_WT_6mo	Vamp8	WT 6mo	0.541609596530077	-0.184378985443169	1862065.5	0.41992557971709	1.47021755879025e-21	2.48273203289499e-20	47.3734939759036	62.1899859616284
Basal	HiMyc_WT_6mo	Ggcx	WT 6mo	0.00868521768412461	-0.00136979522994103	2212756	0.499011901607365	0.579021215918095	1	1.25301204819277	1.4506317267197
Basal	HiMyc_WT_6mo	Mat2a	WT 6mo	1.20346276989682	0.216344546142972	2602421.5	0.586887709941309	4.5467248866737e-23	8.16729157259223e-22	84.9156626506024	79.3167992512869
Basal	HiMyc_WT_6mo	Sh2d6	WT 6mo	0	0	2217137.5	0.5	1	1	0	0
Basal	HiMyc_WT_6mo	Capg	WT 6mo	0.155513872985903	-0.641006707694496	1015931.5	0.229108817112155	3.03262663827832e-255	1.47314678252197e-252	16.0481927710843	66.5886757136172
Basal	HiMyc_WT_6mo	Elmod3	WT 6mo	0.00701498351410065	-0.0046618056764272	2203253	0.496868822975571	0.0761038116674471	0.208486455985059	1.01204819277108	1.63781001403837
Basal	HiMyc_WT_6mo	Retsat	WT 6mo	0.00634688984609107	-0.00241070204680482	2210454.5	0.498492876513071	0.341547457493796	0.719759091936575	0.91566265060241	1.21665886757136
Basal	HiMyc_WT_6mo	Tgoln1	WT 6mo	0.544921437841999	0.193056834692311	2596756	0.585610048993353	2.03559212378791e-27	4.34748398299362e-26	48.578313253012	34.1600374356575
Basal	HiMyc_WT_6mo	Tcf7l1	WT 6mo	0.0346589916826212	0.0119843243367819	2254489.5	0.508423473961358	0.00509725014767736	0.0185370051165374	4.81927710843374	3.13523631258774
Basal	HiMyc_WT_6mo	Kcmf1	WT 6mo	0.467545074494072	0.0889300272180893	2387669.5	0.538457696015696	1.0197072506753e-06	6.32978146823483e-06	43.0843373493976	38.5587271876462
Basal	HiMyc_WT_6mo	Tmsb10	WT 6mo	2.32806064878417	0.471818925543072	2947440.5	0.664695017787575	1.0404265071378e-76	6.74828908649523e-75	98.7951807228916	97.0051474029013
Basal	HiMyc_WT_6mo	Suclg1	WT 6mo	0.128643322098788	-0.0432584598393506	2105017	0.474715032333358	1.12919890870368e-05	6.19729333764753e-05	13.9277108433735	19.1857744501638
Basal	HiMyc_WT_6mo	Gm9008	WT 6mo	0.0146980606962109	-0.00876574981929162	2191438.5	0.494204464089395	0.0204894641476885	0.0650890435447163	2.12048192771084	3.27562002807674
Basal	HiMyc_WT_6mo	Reg3b	WT 6mo	0.000334046834004793	-0.0125732278243705	2190189	0.493922681836377	1.2194750989938e-06	7.49443768105719e-06	0.0481927710843373	1.26345343940103
Basal	HiMyc_WT_6mo	Reg3g	WT 6mo	0.00286777954341577	-0.0432175514818168	2112554.5	0.476414859249821	2.79574415640785e-21	4.67274047107961e-20	0.289156626506024	5.00701918577445
Basal	HiMyc_WT_6mo	Gcfc2	WT 6mo	0.00501070251007189	0.000145373680685287	2217602.5	0.5001048649441	0.935581869858224	1	0.72289156626506	0.701918577445016
Basal	HiMyc_WT_6mo	Mrpl19	WT 6mo	0.0426324140269773	-0.0238794367521167	2147290.5	0.484248383332112	5.62018359907529e-05	0.000282133710972929	5.30120481927711	8.46981750116986
Basal	HiMyc_WT_6mo	Gm20383	WT 6mo	0	0	2217137.5	0.5	1	1	0	0
Basal	HiMyc_WT_6mo	Eva1a	WT 6mo	0.271486878155027	-0.153059177842747	1871608.5	0.422077678989237	7.98302446623364e-25	1.53676586499646e-23	27.421686746988	43.238184370613
Basal	HiMyc_WT_6mo	Pole4	WT 6mo	0.580188188883326	0.0806294182564616	2368255	0.534079415462505	3.42977994570159e-05	0.000177001143626386	50.6024096385542	47.8240524099204
Basal	HiMyc_WT_6mo	Hk2	WT 6mo	0.97457763076945	0.329751091499125	2767509.5	0.624117696805002	1.63936456290008e-47	6.35455557479997e-46	68.3373493975904	54.0945250350959
Basal	HiMyc_WT_6mo	Gm43878	WT 6mo	0	0	2217137.5	0.5	1	1	0	0
Basal	HiMyc_WT_6mo	Sema4f	WT 6mo	0	0	2217137.5	0.5	1	1	0	0
Basal	HiMyc_WT_6mo	M1ap	WT 6mo	0	-0.00032435525529244	2216100	0.499766027140852	0.324667285520988	0.6918498035962	0	0.0467945718296678
Basal	HiMyc_WT_6mo	Dok1	WT 6mo	0.00768307718211024	-0.0251870357368731	2138954.5	0.482368481882608	9.01592876090332e-12	8.67071059562695e-11	1.10843373493976	4.63266261113711
Basal	HiMyc_WT_6mo	Loxl3	WT 6mo	0	-0.000973065765877321	2214025	0.499298081422555	0.0878459805895021	0.234492176176654	0	0.140383715489003
Basal	HiMyc_WT_6mo	Htra2	WT 6mo	0.021246886032175	-0.0664709707714703	2038056.5	0.459614367624922	1.54945583998081e-25	3.06282478637246e-24	2.65060240963855	10.7159569489939
Basal	HiMyc_WT_6mo	Aup1	WT 6mo	0.122932879157083	-0.0836610185684333	2000946.5	0.451245468537698	5.13547944177094e-16	6.52465949555216e-15	13.3975903614458	23.3972859148339
Basal	HiMyc_WT_6mo	Dqx1	WT 6mo	0.00267237467203834	-0.00434322081627881	2208032	0.497946563981711	0.0828333545752964	0.224151750421784	0.385542168674699	0.795507721104352
Basal	HiMyc_WT_6mo	Pcgf1	WT 6mo	0.0103554518541486	-0.00488924514459611	2201498.5	0.4964731551381	0.0896473680581835	0.238742454232636	1.49397590361446	2.19934487599438
Basal	HiMyc_WT_6mo	Lbx2	WT 6mo	0	0	2217137.5	0.5	1	1	0	0
Basal	HiMyc_WT_6mo	Ccdc142os	WT 6mo	0	0	2217137.5	0.5	1	1	0	0
Basal	HiMyc_WT_6mo	Mrpl53	WT 6mo	0.00278590048953847	0.00246154523424603	2222513	0.501212261305399	0.0534966363367137	0.15259641481803	0.289156626506024	0.0467945718296678
Basal	HiMyc_WT_6mo	Mogs	WT 6mo	0.0386489681640471	-0.0296743945527671	2131260	0.48063324895276	6.46730738364414e-07	4.08564180619755e-06	4.86746987951807	8.75058493214787
Basal	HiMyc_WT_6mo	Wbp1	WT 6mo	0.0238941445590861	-0.0453291215448421	2095609.5	0.472593490480405	1.21905650135157e-14	1.43096550037829e-13	2.8433734939759	8.32943378568086
Basal	HiMyc_WT_6mo	Ino80b	WT 6mo	0.0417694593494601	-0.0576983490234763	2043969.5	0.460947843785061	9.77835227671694e-19	1.44498097624417e-17	5.01204819277108	12.9153018249883
Basal	HiMyc_WT_6mo	Rtkn	WT 6mo	0.154061006828662	-0.124444807978114	1925043	0.434128014162405	2.62082539223586e-23	4.75644392131454e-22	17.1566265060241	30.1824988301357
Basal	HiMyc_WT_6mo	Wdr54	WT 6mo	0.00233832783803355	-0.00804104033132454	2191417	0.494199615495205	8.51796371872534e-05	0.000418673045559135	0.337349397590361	1.49742629854937
Basal	HiMyc_WT_6mo	1700003E16Rik	WT 6mo	0	0	2217137.5	0.5	1	1	0	0
Basal	HiMyc_WT_6mo	Dctn1	WT 6mo	0.0631675047193838	-0.0044276439600343	2190240.5	0.493934295910831	0.14387894387349	0.361574041560336	7.18072289156627	8.51661207299953
Basal	HiMyc_WT_6mo	Slc4a5	WT 6mo	0	0	2217137.5	0.5	1	1	0	0
Basal	HiMyc_WT_6mo	Mthfd2	WT 6mo	0.598134068094637	0.140504700832997	2448397	0.552152719441171	9.53989954591152e-11	8.60891093014648e-10	47.9518072289157	40.5240992044923
Basal	HiMyc_WT_6mo	Mob1a	WT 6mo	0.199077463023142	0.00758035328983103	2217745.5	0.500137113733361	0.98282104829407	1	21.0602409638554	21.6190921853065
Basal	HiMyc_WT_6mo	Bola3	WT 6mo	0.0983515929363708	-0.115298616878769	1928513.5	0.434910667471007	2.03776051117425e-28	4.49943038980845e-27	10.8915662650602	23.9588207767899
Basal	HiMyc_WT_6mo	Tet3	WT 6mo	0.0761396560605602	-0.041462295133721	2096628	0.472823178535386	2.47075872273454e-08	1.79249737523839e-07	8.3855421686747	13.9915769770707
Basal	HiMyc_WT_6mo	Dguok	WT 6mo	0.0295227084469131	-0.0410165530727289	2104814.5	0.474669365341572	4.70653728723651e-12	4.63167900021107e-11	3.42168674698795	8.51661207299953
Basal	HiMyc_WT_6mo	Actg2	WT 6mo	0.0122778538043	0.0113047880384227	2251427	0.507732831184354	1.11835280096942e-07	7.65381079104704e-07	1.68674698795181	0.140383715489003
Basal	HiMyc_WT_6mo	Stambp	WT 6mo	0.0208877230530429	-0.0237513648793751	2144573.5	0.483635656336154	8.1335101264461e-08	5.64941191654673e-07	2.40963855421687	5.70893776321947
Basal	HiMyc_WT_6mo	Cd207	WT 6mo	0	0	2217137.5	0.5	1	1	0	0
Basal	HiMyc_WT_6mo	Atp6v1b1	WT 6mo	0	0	2217137.5	0.5	1	1	0	0
Basal	HiMyc_WT_6mo	Tex261	WT 6mo	0.0987538323305075	-0.0847065022332473	1997607	0.450492357826251	5.84300943340832e-18	8.3428235380954e-17	11.3734939759036	21.3383247543285
Basal	HiMyc_WT_6mo	Nagk	WT 6mo	0.026875449920002	-0.0555361495164695	2060148	0.464596354533717	9.27043198715921e-20	1.44079804423984e-18	3.2289156626506	10.3416003743566
Basal	HiMyc_WT_6mo	Paip2b	WT 6mo	0.0764420561309422	0.0115509254623022	2240562	0.50528259974855	0.211132627078171	0.496031917548728	8.67469879518072	7.67430978006551
Basal	HiMyc_WT_6mo	Zfp638	WT 6mo	0.0589886539850761	0.0157508780602267	2253367	0.50817033224146	0.026017050884281	0.0807168485852723	6.8433734939759	5.24099204492279
Basal	HiMyc_WT_6mo	Dysf	WT 6mo	0	-0.00129742102116976	2212987.5	0.499064108563407	0.0486966132950414	0.14014778496648	0	0.187178287318671
Basal	HiMyc_WT_6mo	Cyp26b1	WT 6mo	0.0147548236049609	0.0102138500308668	2248572	0.507088982979179	6.86405905342111e-05	0.000341423381805354	2.07228915662651	0.655124005615349
Basal	HiMyc_WT_6mo	Exoc6b	WT 6mo	0.0867161727930833	-0.00753809211859041	2183447.5	0.492402365662932	0.111747793267627	0.288806188373693	9.87951807228916	11.5582592419279
Basal	HiMyc_WT_6mo	Spr	WT 6mo	0.0454696345305098	-0.0387354305321419	2110124	0.47586674259039	4.99515090899460e-09	3.86198071125146e-08	5.30120481927711	10.1544220870379
Basal	HiMyc_WT_6mo	Sfxn5	WT 6mo	0.00654229471746849	0.000703900122204566	2218773	0.500368831432421	0.797650422991646	1	0.91566265060241	0.84230229293402
Basal	HiMyc_WT_6mo	Rab11fip5	WT 6mo	0.151784340932265	0.00997760385558472	2227007	0.502225730249026	0.704873708199762	1	17.5421686746988	17.4075807206364
Basal	HiMyc_WT_6mo	Smyd5	WT 6mo	0.0284578182795228	-0.00358018961566554	2200107.5	0.496159462369835	0.191120877762117	0.454135196601016	3.37349397590361	4.16471689284043
Basal	HiMyc_WT_6mo	Pradc1	WT 6mo	0.00601284301208627	-0.00682674760557681	2195899	0.495210378246726	0.00715196740248786	0.0251442204752387	0.867469879518072	1.82498830135704
Basal	HiMyc_WT_6mo	Cct7	WT 6mo	0.895658600251417	0.141975602328195	2493875.5	0.562408849248186	4.21589786011551e-13	4.49525427796352e-12	69.0120481927711	63.3130556855405
Basal	HiMyc_WT_6mo	Egr4	WT 6mo	0.005452288404951	-0.00748643630007542	2200952.5	0.496350023397286	0.0226910359287714	0.0713383422321371	0.72289156626506	1.4506317267197
Basal	HiMyc_WT_6mo	Alms1	WT 6mo	0.00567879617808148	-0.00210572994893709	2210402	0.498481036922609	0.315494225371027	0.687313803382245	0.819277108433735	1.12306972391203
Basal	HiMyc_WT_6mo	Cml1	WT 6mo	0	0	2217137.5	0.5	1	1	0	0
Basal	HiMyc_WT_6mo	Tprkb	WT 6mo	0.0258416626543648	-0.0249601751286097	2142756.5	0.483225893748132	5.74620653408429e-07	3.65131203394597e-06	3.27710843373494	6.64482919981282
Basal	HiMyc_WT_6mo	Dusp11	WT 6mo	0.394956140281693	0.0396139916385796	2285719	0.515466226158729	0.0437016150517303	0.127736726827046	37.4939759036145	36.6869443144595
Basal	HiMyc_WT_6mo	Tgfa	WT 6mo	0.15257743841537	0.0359914358076938	2285066.5	0.515319076962976	0.00620071331016502	0.0220546012750238	16.8674698795181	14.1787552643893
Basal	HiMyc_WT_6mo	Fam136a	WT 6mo	0.0783071513104739	-0.0349070202982917	2125825	0.479407569444836	2.60514447434874e-05	0.000136888500561234	9.25301204819277	13.383247543285
Basal	HiMyc_WT_6mo	Snrpg	WT 6mo	1.29524992826409	0.0449275188773333	2282259.5	0.514686053526225	0.0953161087158014	0.251889579678948	89.5421686746988	86.195601310248
Basal	HiMyc_WT_6mo	Pcyox1	WT 6mo	0.0549986775036503	0.00119179774818483	2216675	0.499895698845922	0.978324805783198	1	6.60240963855422	6.64482919981282
Basal	HiMyc_WT_6mo	Tia1	WT 6mo	0.060571022344597	-0.0201886002907808	2154957.5	0.485977414571717	0.00111510806784772	0.0046038033086856	7.03614457831325	9.92044922788956
Basal	HiMyc_WT_6mo	C87436	WT 6mo	0.0644655146732846	-0.00458606208092557	2193818	0.494741079432376	0.218498207125585	0.510963081725313	7.80722891566265	8.93776321946654
Basal	HiMyc_WT_6mo	A430078I02Rik	WT 6mo	0.0130278265261869	0.00848685295209274	2244284	0.506121970333369	0.000365984019460962	0.00163486228689361	1.87951807228916	0.655124005615349
Basal	HiMyc_WT_6mo	2310040G24Rik	WT 6mo	0.00200428100402876	-0.00188798205948053	2211098.5	0.49863810882275	0.175567390609286	0.422824799050697	0.289156626506024	0.561534861956013
Basal	HiMyc_WT_6mo	Gm43936	WT 6mo	0.0015315922073966	0.0015315922073966	2221411.5	0.500963855421687	0.0423417753365561	0.124095678876695	0.192771084337349	0
Basal	HiMyc_WT_6mo	Gm44386	WT 6mo	0	0	2217137.5	0.5	1	1	0	0
Basal	HiMyc_WT_6mo	Pcbp1	WT 6mo	1.12052379325075	0.261339763009334	2751548.5	0.620518235788263	2.78440196660713e-43	9.51656905682744e-42	84.6265060240964	74.7777257838091
Basal	HiMyc_WT_6mo	1600020E01Rik	WT 6mo	0.111038216753303	0.0158166991407959	2243879.5	0.506030749107802	0.227263443073959	0.527260566232247	12.3855421686747	11.3710809546093
Basal	HiMyc_WT_6mo	Mxd1	WT 6mo	0.059789946720957	-0.0764276112140614	2016469.5	0.454746153542575	1.50852541327593e-20	2.43056765776308e-19	6.55421686746988	15.7229761347684
Basal	HiMyc_WT_6mo	Snrnp27	WT 6mo	0.127364522928273	-0.148671067719455	1863137	0.420167220120538	1.3126016727768e-35	3.69519220606253e-34	13.6385542168675	29.6209639681797
Basal	HiMyc_WT_6mo	Gmcl1	WT 6mo	0.0378171163882829	-0.0471829839424803	2079001.5	0.468848120605962	4.38044960013498e-14	4.95099231785553e-13	4.57831325301205	10.8563406644829
Basal	HiMyc_WT_6mo	Anxa4	WT 6mo	0.416977758605336	-0.15749204688699	1899481	0.428363373945008	7.81559365777607e-19	1.15868713506939e-17	38.1204819277108	52.9246607393542
Basal	HiMyc_WT_6mo	Aak1	WT 6mo	0.113806700834834	0.0207147092672914	2251710	0.507796652214849	0.117568784697808	0.302208165214553	12.4819277108434	11.1371080954609
Basal	HiMyc_WT_6mo	Nfu1	WT 6mo	0.050353668591206	-0.0444385466136017	2087990.5	0.470875284009224	3.9496044722548e-11	3.66112138473607e-10	5.97590361445783	11.8858212447356
Basal	HiMyc_WT_6mo	Gfpt1	WT 6mo	0.171290539115862	-0.0144975106341798	2167717	0.488854886086226	0.064696760262292	0.180287041809885	17.2530120481928	19.9344875994385
Basal	HiMyc_WT_6mo	D6Ertd527e	WT 6mo	0.00100214050201438	-0.000295280519155383	2216193	0.499787000129672	0.734520697486111	1	0.144578313253012	0.187178287318671
Basal	HiMyc_WT_6mo	Antxr1	WT 6mo	0.0707676965187617	0.0269246209870588	2287543	0.515877567358813	0.000113504130546976	0.000547867400532347	9.30120481927711	6.17688348151614
Basal	HiMyc_WT_6mo	Gkn3	WT 6mo	0	0	2217137.5	0.5	1	1	0	0
Basal	HiMyc_WT_6mo	Arhgap25	WT 6mo	0	-0.0032435525529244	2206762.5	0.497660271408517	0.00181312638402571	0.00717550502230734	0	0.467945718296678
Basal	HiMyc_WT_6mo	Aplf	WT 6mo	0.00801712401611503	-0.00579553236742537	2199194.5	0.495953566253784	0.0345144974444069	0.103548027746814	1.1566265060241	1.96537201684605
Basal	HiMyc_WT_6mo	1810020O05Rik	WT 6mo	0	0	2217137.5	0.5	1	1	0	0
Basal	HiMyc_WT_6mo	Rab43	WT 6mo	0.0172950869328675	0.00369655367017278	2222805.5	0.501278224737979	0.548364658514398	1	2.07228915662651	1.82498830135704
Basal	HiMyc_WT_6mo	Isy1	WT 6mo	0.0931317990611761	0.00960617311674479	2227356	0.502304435336103	0.621914822449688	1	10.3614457831325	10.0608329433786
Basal	HiMyc_WT_6mo	Cnbp	WT 6mo	1.67894252643957	0.438709433706697	3148307.5	0.709993741930755	4.9452391661197e-125	5.70226037382217e-123	97.0602409638554	88.7693027608797
Basal	HiMyc_WT_6mo	Copg1	WT 6mo	0.116093083402119	-0.0106708465501656	2173892	0.490247447440675	0.0686449450731088	0.19015199477847	12.8192771084337	15.067852129153
Basal	HiMyc_WT_6mo	Hmces	WT 6mo	0.215575198270374	-0.00549282767876833	2182727	0.492239881378579	0.244715616424091	0.56202617830987	23.0843373493976	25.3626579316799
Basal	HiMyc_WT_6mo	H1fx	WT 6mo	0.0305128754356759	0.00753242722908807	2230052.5	0.50291253925388	0.281646231139694	0.633102125723377	3.46987951807229	2.9012634534394
Basal	HiMyc_WT_6mo	Gm5577	WT 6mo	0	0	2217137.5	0.5	1	1	0	0
Basal	HiMyc_WT_6mo	Rab7	WT 6mo	0.882909776570119	-0.00378097199551519	2229454	0.502777567922603	0.748401971179934	1	68.6746987951807	71.7828731867103
Basal	HiMyc_WT_6mo	Rpn1	WT 6mo	0.310687870894887	0.0236077436566868	2252979.5	0.508082944788043	0.259731324590371	0.591513802665612	30.0722891566265	29.57416939635
Basal	HiMyc_WT_6mo	Gata2	WT 6mo	0.0232441213284503	0.0113468678690289	2234497	0.50391484515507	0.0611690919196918	0.172201176031872	2.26506024096386	1.49742629854937
Basal	HiMyc_WT_6mo	Eefsec	WT 6mo	0.0125551377295548	-0.00761000416579994	2193378	0.494641852388496	0.0211013160872096	0.066874534645625	1.78313253012048	2.85446888160973
Basal	HiMyc_WT_6mo	Ruvbl1	WT 6mo	0.183214100201304	0.0493259807626733	2321766	0.52359540172858	6.8834994037574e-05	0.000342241234510421	20	15.7229761347684
Basal	HiMyc_WT_6mo	Sec61a1	WT 6mo	0.324329265449095	-0.0351225169098023	2131808	0.480756831725592	0.00983220510806082	0.0335243540654326	31.2289156626506	36.0318203088442
Basal	HiMyc_WT_6mo	Gm44170	WT 6mo	0	0	2217137.5	0.5	1	1	0	0
Basal	HiMyc_WT_6mo	Mgll	WT 6mo	0.0278716036653905	0.0254113812170856	2284709.5	0.515238567747828	1.57882846148361e-13	1.72717932937864e-12	3.37349397590361	0.327562002807674
Basal	HiMyc_WT_6mo	Abtb1	WT 6mo	0.00988276305751642	-0.00782215638953327	2192111.5	0.494356236363329	0.0084212600048269	0.029224165856544	1.39759036144578	2.52690687880206
Basal	HiMyc_WT_6mo	Podxl2	WT 6mo	0.00167023417002396	-0.000600252617023118	2215217.5	0.49956700926307	0.598216379963226	1	0.240963855421687	0.327562002807674
Basal	HiMyc_WT_6mo	Mcm2	WT 6mo	0.00567879617808148	-0.0146458808538996	2174047	0.490282402422042	2.17104511290365e-06	1.30097456621269e-05	0.819277108433735	2.7608797379504
Basal	HiMyc_WT_6mo	Tpra1	WT 6mo	0.0200428100402876	-0.00323126481395702	2208532.5	0.498059434744124	0.466621204874408	0.937801824690811	2.89156626506024	3.27562002807674
Basal	HiMyc_WT_6mo	Plxna1	WT 6mo	0.0341677173593574	-0.0269339850661641	2138313	0.482223813362951	1.58888836369023e-06	9.64271935975853e-06	4.33734939759036	7.90828263921385
Basal	HiMyc_WT_6mo	Chchd6	WT 6mo	0.03319123686434	-0.0354813966503585	2115445.5	0.477066826031313	1.17860242022271e-09	9.60338039118656e-09	4.04819277108434	8.65699578848854
Basal	HiMyc_WT_6mo	Txnrd3	WT 6mo	0.0995283773356518	0.0161739126579345	2248587.5	0.507092478477316	0.145176604884768	0.363913819293384	11.855421686747	10.5755732335049
Basal	HiMyc_WT_6mo	Chst13	WT 6mo	0	-0.000648710510584881	2215062.5	0.499532054281703	0.163505770129227	0.397381332533572	0	0.0935891436593355
Basal	HiMyc_WT_6mo	Zxdc	WT 6mo	0.0672268428795656	0.013799434446616	2247390	0.506822423056757	0.0897433518475869	0.23897019664477	8	6.69162377164249
Basal	HiMyc_WT_6mo	Klf15	WT 6mo	0.00787848205348766	-0.0031495966264553	2206455	0.497590925235805	0.176112916349305	0.42400442825804	1.10843373493976	1.5910154422087
Basal	HiMyc_WT_6mo	Gm44421	WT 6mo	0	0	2217137.5	0.5	1	1	0	0
Basal	HiMyc_WT_6mo	Aldh1l1	WT 6mo	0.00133618733601917	-0.000285588940443031	2216224	0.499793991125945	0.772335311238281	1	0.192771084337349	0.233972859148339
Basal	HiMyc_WT_6mo	Slc41a3	WT 6mo	0.00133618733601917	-0.00190736521690523	2211036.5	0.498624126830203	0.120919738566259	0.309374200647081	0.192771084337349	0.467945718296678
Basal	HiMyc_WT_6mo	Iqsec1	WT 6mo	0.00601284301208627	-0.0050152356678567	2201095.5	0.496382272186547	0.0335303655464566	0.100994878415253	0.867469879518072	1.5910154422087
Basal	HiMyc_WT_6mo	Nup210	WT 6mo	0.000668093668009586	-0.000304972097867735	2216162	0.499780009133398	0.678633714517284	1	0.0963855421686747	0.140383715489003
Basal	HiMyc_WT_6mo	Hdac11	WT 6mo	0.0213604118496751	0.00738240726446452	2234468	0.503908305190815	0.0811450365422959	0.219921928928912	2.55421686746988	1.77819372952737
Basal	HiMyc_WT_6mo	Fbln2	WT 6mo	0.0513051143359806	0.0329588537545595	2310707	0.521101420187066	3.36814332055135e-11	3.12975499192137e-10	6.60240963855422	2.38652316331306
Basal	HiMyc_WT_6mo	1810044D09Rik	WT 6mo	0.00905091128175223	-0.0065244821203328	2199181	0.495950521787665	0.0317270398406231	0.0960944609447155	1.10843373493976	1.91857744501638
Basal	HiMyc_WT_6mo	Chchd4	WT 6mo	0.244457930660028	0.0215280336049782	2240193	0.505199384341296	0.441338935527853	0.894708687358942	25.1084337349398	24.9883013570426
Basal	HiMyc_WT_6mo	Tmem43	WT 6mo	0.0826754201595332	-0.182719071568069	1769610.5	0.399075497121852	1.18094183650232e-59	5.84860804103782e-58	9.83132530120482	29.7613476836687
Basal	HiMyc_WT_6mo	Xpc	WT 6mo	0.0180199435096272	-0.0269986157453067	2137989	0.482150746176094	2.6595631815973e-09	2.09742614849906e-08	2.12048192771084	5.70893776321947
Basal	HiMyc_WT_6mo	Lsm3	WT 6mo	0.142332167812619	-0.0215232782143292	2153167.5	0.485573740915933	0.0144518538915467	0.0474816917826887	16.0481927710843	19.1389798783341
Basal	HiMyc_WT_6mo	Slc6a6	WT 6mo	0.29063976117601	-0.116659167229436	1964282.5	0.442977149590407	3.57448615257191e-14	4.06824991771532e-13	28.8674698795181	40.3369209171736
Basal	HiMyc_WT_6mo	Grip2	WT 6mo	0	0	2217137.5	0.5	1	1	0	0
Basal	HiMyc_WT_6mo	Ccdc174	WT 6mo	0.120273103255051	-0.0334133690525147	2113317.5	0.476586927964549	2.98737135403922e-05	0.0001555763580841	13.0120481927711	18.0627047262518
Basal	HiMyc_WT_6mo	Fgd5	WT 6mo	0	-0.00032435525529244	2216100	0.499766027140852	0.324667285520988	0.6918498035962	0	0.0467945718296678
Basal	HiMyc_WT_6mo	Nr2c2	WT 6mo	0.0298818714260451	-0.0127803563669827	2172523.5	0.489938828782608	0.0019441829480611	0.00764116163906828	3.6144578313253	5.6621431913898
Basal	HiMyc_WT_6mo	Mrps25	WT 6mo	0.0593991369782022	-0.0426210796659461	2095036.5	0.472464269807353	1.47771552547132e-09	1.19298879639448e-08	6.79518072289157	12.400561534862
Basal	HiMyc_WT_6mo	Rbsn	WT 6mo	0.0242849543018409	-0.00310184788480649	2202822.5	0.496771738333775	0.239392438692128	0.552124192601983	2.93975903614458	3.60318203088442
Basal	HiMyc_WT_6mo	Prickle2	WT 6mo	0.00167023417002396	0.000697168404146643	2219367.5	0.500502900699663	0.453690501273639	0.915602212903603	0.240963855421687	0.140383715489003
Basal	HiMyc_WT_6mo	Adamts9	WT 6mo	0.0381009309320332	0.0119257050916965	2244996.5	0.506282650489652	0.0298868755251606	0.0909675050146569	4.28915662650602	3.0416471689284
Basal	HiMyc_WT_6mo	A730049H05Rik	WT 6mo	0	0	2217137.5	0.5	1	1	0	0
Basal	HiMyc_WT_6mo	9530026P05Rik	WT 6mo	0.00434260884206231	-0.00344191728495626	2206128	0.497517181500922	0.0842876137353479	0.227466963261434	0.626506024096385	1.12306972391203
Basal	HiMyc_WT_6mo	Magi1	WT 6mo	0.0575646008385539	0.0156242459348742	2250337.5	0.507487131492747	0.0387579171218525	0.114785576055132	6.60240963855422	5.14740290126345
Basal	HiMyc_WT_6mo	Slc25a26	WT 6mo	0.0107462615969034	-0.00190359335950173	2209837.5	0.498353733135631	0.403433861629616	0.831549276288372	1.49397590361446	1.82498830135704
Basal	HiMyc_WT_6mo	Lrig1	WT 6mo	0.0650070212868029	0.0402457897501307	2339251.5	0.527538661900762	1.13854800175817e-13	1.25394063811581e-12	8.96385542168675	3.46279831539541
Basal	HiMyc_WT_6mo	Kbtbd8	WT 6mo	0.00554015421545412	0.00164789115194483	2221789.5	0.50104910047302	0.402263546404521	0.829714561754979	0.771084337349398	0.561534861956013
Basal	HiMyc_WT_6mo	Suclg2	WT 6mo	0.146973909277786	0.0182686046927824	2243181.5	0.505873338933647	0.290745210663959	0.650274677181509	15.6626506024096	14.8338792700047
Basal	HiMyc_WT_6mo	Eogt	WT 6mo	0.100429672185056	0.0224185346301963	2271450.5	0.512248450986914	0.0138288056339622	0.0456910942733706	13.0120481927711	10.6223678053346
Basal	HiMyc_WT_6mo	Tmf1	WT 6mo	0.181695569230899	-0.00865097232177281	2175694.5	0.490653940046569	0.133248972732736	0.337423169527627	18.8915662650602	21.3851193261582
Basal	HiMyc_WT_6mo	Uba3	WT 6mo	0.18007447962739	0.00495564492793119	2208596	0.498073755010684	0.757621682606508	1	19.8072289156627	20.8235844642022
Basal	HiMyc_WT_6mo	Arl6ip5	WT 6mo	2.06560411902404	0.63041691646169	3335562.5	0.752222742161909	7.47740182167824e-178	1.56620698156638e-175	98.1686746987952	91.9513336452972
Basal	HiMyc_WT_6mo	Frmd4b	WT 6mo	0.660174627405094	0.175786649372713	2531872	0.570977668277227	7.53842719359006e-18	1.06966955411345e-16	54.0240963855422	45.2035563874591
Basal	HiMyc_WT_6mo	Mitf	WT 6mo	0.00400856200805751	0.00173807522101043	2222697	0.501253756251022	0.224802608202836	0.522920870899537	0.578313253012048	0.327562002807674
Basal	HiMyc_WT_6mo	Foxp1	WT 6mo	0.571194436361224	0.0636046846241268	2327136.5	0.524806535453936	0.00242168762433746	0.00932055801605674	48.5301204819277	46.9817501169864
Basal	HiMyc_WT_6mo	Gm20696	WT 6mo	0	-0.00032435525529244	2216100	0.499766027140852	0.324667285520988	0.6918498035962	0	0.0467945718296678
Basal	HiMyc_WT_6mo	Eif4e3	WT 6mo	0.0676487555240735	-0.0418502063863449	2092882	0.471978395566355	3.36980800356541e-09	2.63299406329233e-08	7.6144578313253	13.383247543285
Basal	HiMyc_WT_6mo	Gpr27	WT 6mo	0.00968735818613899	-0.00101636523851154	2213886.5	0.499266847455334	0.692890828409859	1	1.39759036144578	1.54422087037904
Basal	HiMyc_WT_6mo	Rybp	WT 6mo	0.246178033569147	0.063658451914622	2337145	0.527063612428187	2.85732456325878e-05	0.000149314664920488	24.5301204819277	20.0748713149275
Basal	HiMyc_WT_6mo	Shq1	WT 6mo	0.0419332174572147	0.00324275625450735	2221834	0.501059135935412	0.752819721472576	1	5.10843373493976	4.91343004211511
Basal	HiMyc_WT_6mo	Gxylt2	WT 6mo	0.00406532491680758	-0.000855119979802419	2214369	0.499375658929588	0.597987727188666	1	0.530120481927711	0.655124005615349
Basal	HiMyc_WT_6mo	Ppp4r2	WT 6mo	0.575999527485257	0.0174957727301414	2248145.5	0.506992800401418	0.396684557432174	0.819092441958394	49.1084337349398	50.9124941506785
Basal	HiMyc_WT_6mo	Pdzrn3	WT 6mo	0.0572104182871926	0.0325043028177437	2315838.5	0.522258655586313	4.66569557370942e-10	3.93798505151052e-09	7.95180722891566	3.50959288722508
Basal	HiMyc_WT_6mo	Chl1	WT 6mo	0.000334046834004793	-0.00809918980359866	2191231	0.494157669517565	2.0357674180233e-06	1.2221563481696e-05	0.0481927710843373	1.21665886757136
Basal	HiMyc_WT_6mo	Trnt1	WT 6mo	0.109633836857152	0.0234031367359345	2262540.5	0.510239103348349	0.0379095593252008	0.112535840456854	12.4819277108434	10.6223678053346
Basal	HiMyc_WT_6mo	Crbn	WT 6mo	0.0290751357954082	-0.0111268695493146	2176559	0.490848898636192	0.00385776145711293	0.0143051083039378	3.46987951807229	5.33458118858212
Basal	HiMyc_WT_6mo	Setmar	WT 6mo	0	0	2217137.5	0.5	1	1	0	0
Basal	HiMyc_WT_6mo	Sumf1	WT 6mo	0.0427399530878516	-0.0113912819229062	2184312	0.492597324252555	0.044085875281727	0.128755365553116	5.30120481927711	6.78521291530183
Basal	HiMyc_WT_6mo	Itpr1	WT 6mo	0.0875791274706006	0.0177622669233108	2258866	0.509410444773948	0.0351508340494515	0.105263469593786	10.1686746987952	8.32943378568086
Basal	HiMyc_WT_6mo	Bhlhe40	WT 6mo	0.532575222497168	-0.311956292629176	1687808.5	0.380627836568548	1.23572972671544e-45	4.50686028604476e-44	44.289156626506	63.7342068320075
Basal	HiMyc_WT_6mo	Arl8b	WT 6mo	0.288897364622997	-0.0102236213837263	2179338	0.491475607624696	0.238131604202932	0.549836433612169	29.1084337349398	31.8671034160037
Basal	HiMyc_WT_6mo	Edem1	WT 6mo	0.196981476126851	0.0395363041838027	2290100	0.51645421179336	0.00703372630929738	0.0247590202540192	20.5301204819277	17.8755264389331
Basal	HiMyc_WT_6mo	Lmcd1	WT 6mo	0.00626501079221377	-0.0279786817371492	2152226	0.485361417593631	1.58806982863613e-10	1.39881258709844e-09	0.771084337349398	3.69677117454375
Basal	HiMyc_WT_6mo	Rad18	WT 6mo	0.0200995729490376	-0.00428218726511881	2203419	0.496906258633035	0.251022015061208	0.574084305906285	2.8433734939759	3.46279831539541
Basal	HiMyc_WT_6mo	Gm26799	WT 6mo	0	0	2217137.5	0.5	1	1	0	0
Basal	HiMyc_WT_6mo	Srgap3	WT 6mo	0.000668093668009586	-0.000304972097867735	2216162	0.499780009133398	0.678633714517284	1	0.0963855421686747	0.140383715489003
Basal	HiMyc_WT_6mo	Thumpd3	WT 6mo	0.100820862999912	0.0225765788800627	2264850	0.510759932570713	0.0226490559464644	0.0712259774536815	11.4698795180723	9.45250350959289
Basal	HiMyc_WT_6mo	Gt(ROSA)26Sor	WT 6mo	0.257471354841822	0.0891225470226996	2393163	0.539696568210136	7.67541336209556e-10	6.35839486465906e-09	25.6867469879518	18.6710341600374
Basal	HiMyc_WT_6mo	Setd5	WT 6mo	0.201486240263671	-0.00250129626066586	2184264	0.492586499484132	0.247611667582837	0.567478617002986	20.5301204819277	22.9761347683669
Basal	HiMyc_WT_6mo	Lhfpl4	WT 6mo	0.0106894986881534	-0.0011770261636324	2211819	0.498800593107103	0.524690344430033	1	1.39759036144578	1.63781001403837
Basal	HiMyc_WT_6mo	Mtmr14	WT 6mo	0.114700214552234	-0.125366618131031	1902600.5	0.429066871134515	6.54878828553195e-30	1.52411198111091e-28	13.1566265060241	27.328029948526
Basal	HiMyc_WT_6mo	Cpne9	WT 6mo	0.000668093668009586	1.93831574247049e-05	2217199.5	0.500013981992547	0.976692441663071	1	0.0963855421686747	0.0935891436593355
Basal	HiMyc_WT_6mo	Brpf1	WT 6mo	0.076365619971821	0.00130395927262879	2217532.5	0.500089078823483	0.98390262220944	1	8.96385542168675	8.98455779129621
Basal	HiMyc_WT_6mo	Gm15492	WT 6mo	0.00167023417002396	0.000697168404146643	2219367.5	0.500502900699663	0.453690501273639	0.915602212903603	0.240963855421687	0.140383715489003
Basal	HiMyc_WT_6mo	Ogg1	WT 6mo	0.00400856200805751	-0.00785796284372825	2192603.5	0.494467190239667	0.000719180295109879	0.0030623700893899	0.578313253012048	1.68460458586804
Basal	HiMyc_WT_6mo	Camk1	WT 6mo	0.0514944510558477	-0.0603671834645247	2055762.5	0.463607354077048	1.76878268107517e-15	2.17113319309824e-14	6.02409638554217	13.3364529714553
Basal	HiMyc_WT_6mo	Tada3	WT 6mo	0.0741091711876647	-0.00862731158710338	2184414	0.492620326885455	0.101629441502374	0.266272868824961	8.62650602409638	10.2012166588676
Basal	HiMyc_WT_6mo	Arpc4	WT 6mo	0.495683186462701	-0.205495653630409	1804933.5	0.407041399101319	1.34858412267796e-28	3.0038560102303e-27	45.6867469879518	62.8451099672438
Basal	HiMyc_WT_6mo	Ttll3	WT 6mo	0.00968735818613899	-0.00477400870798629	2202459.5	0.496689876022574	0.0998234435799116	0.26226341085995	1.39759036144578	2.05896116050538
Basal	HiMyc_WT_6mo	Rpusd3	WT 6mo	0.000668093668009586	-0.00192674837432994	2210974.5	0.498610144837657	0.0639041388672422	0.178482829642428	0.0963855421686747	0.374356574637342
Basal	HiMyc_WT_6mo	Jagn1	WT 6mo	0.0794288043866142	-0.0390487417685978	2103704.5	0.474419042571785	3.15841146517296e-07	2.0608657376783e-06	9.25301204819277	14.506317267197
Basal	HiMyc_WT_6mo	Il17re	WT 6mo	0.028545684090026	-0.0172318178099396	2165782	0.488418512609164	0.00031590526022792	0.00142877040338028	3.37349397590361	5.70893776321947
Basal	HiMyc_WT_6mo	Il17rc	WT 6mo	0.0820243092051579	-0.0227190279273166	2142152	0.483089569320802	0.000598284733697005	0.00258066101549902	9.73493975903614	13.242863827796
Basal	HiMyc_WT_6mo	Creld1	WT 6mo	0.0207109037082972	-0.00204908022939707	2209671	0.498316184720163	0.526062556113989	1	2.89156626506024	3.22882545624708
Basal	HiMyc_WT_6mo	Emc3	WT 6mo	0.208276318817638	0.0172126612746542	2237204.5	0.504525429748944	0.4813461660541	0.963409688540472	21.9759036144578	21.8530650444548
Basal	HiMyc_WT_6mo	Brk1	WT 6mo	0.288370713621848	-0.266008740925229	1656519.5	0.373571666168652	4.27943179259043e-58	2.06561748956939e-56	28.2409638554217	52.8778661675246
Basal	HiMyc_WT_6mo	Vhl	WT 6mo	0.019374716372278	-0.00903392649942227	2186755.5	0.493148372620101	0.0134566440631114	0.0445387997397648	2.65060240963855	4.02433317735143
Basal	HiMyc_WT_6mo	Irak2	WT 6mo	0.0919844859780387	0.0135690405914754	2241811	0.505564269243563	0.227337962156289	0.527260566232247	10.4096385542169	9.40570893776322
Basal	HiMyc_WT_6mo	Tatdn2	WT 6mo	0.200426764218425	0.0461514543665332	2315939.5	0.522281432703204	0.000327701334731583	0.00147743862031137	22.0240963855422	18.0159101544221
Basal	HiMyc_WT_6mo	Gm26982	WT 6mo	0.0132232313975643	0.00122208695174405	2220440	0.50074476661912	0.716615028707494	1	1.87951807228916	1.73139915769771
Basal	HiMyc_WT_6mo	Ghrl	WT 6mo	0.00100214050201438	-0.00159270154032514	2212043	0.498851108693078	0.144156854518928	0.361874122652188	0.144578313253012	0.374356574637342
Basal	HiMyc_WT_6mo	Gm44053	WT 6mo	0	0	2217137.5	0.5	1	1	0	0
Basal	HiMyc_WT_6mo	Sec13	WT 6mo	0.244524128083392	-0.0219319144999681	2152256.5	0.4853682958319	0.0343127735151051	0.102983427385745	24.8192771084337	28.6382779597567
Basal	HiMyc_WT_6mo	Atg7	WT 6mo	0.0255960254927329	-0.0153898380396134	2168822	0.48910408127597	0.000368492258333316	0.00164510104614938	2.98795180722892	5.19419747309312
Basal	HiMyc_WT_6mo	Vgll4	WT 6mo	0.150767393164095	-0.0406068021386731	2097545	0.473029976715472	9.18051744036391e-06	5.08615369281602e-05	16	21.8998596162845
Basal	HiMyc_WT_6mo	Tamm41	WT 6mo	0.0178998870736314	-0.00953569003219149	2186633.5	0.493120859667026	0.011865063600696	0.0398003793385704	2.55421686746988	3.93074403369209
Basal	HiMyc_WT_6mo	Syn2	WT 6mo	0	0	2217137.5	0.5	1	1	0	0
Basal	HiMyc_WT_6mo	Timp4	WT 6mo	0.00259049561816104	-0.010524675335619	2190354.5	0.493960004735836	3.40304182482201e-05	0.00017578019887446	0.289156626506024	1.49742629854937
Basal	HiMyc_WT_6mo	Pparg	WT 6mo	0.00968735818613899	0.00222718731441286	2224261.5	0.501606576046817	0.345199376243351	0.726449162043686	1.39759036144578	1.07627515208236
Basal	HiMyc_WT_6mo	Tsen2	WT 6mo	0.00233832783803355	-0.0060949087995699	2197642	0.495603452650095	0.00121444112267451	0.00497700686982261	0.337349397590361	1.21665886757136
Basal	HiMyc_WT_6mo	Mkrn2	WT 6mo	0.0307202538203049	-0.00202158065269175	2204515.5	0.497153536936703	0.341201539020562	0.719096495650186	3.6144578313253	4.2115114646701
Basal	HiMyc_WT_6mo	Raf1	WT 6mo	0.293814839822694	0.0980105101966866	2409428.5	0.54336469885156	2.28799200413099e-10	1.99074487219187e-09	29.5903614457831	22.4145999064109
Basal	HiMyc_WT_6mo	Tmem40	WT 6mo	0.0155113269453434	-0.0946358173926558	1955197	0.440928223892294	7.35937500905274e-46	2.71440857563301e-44	1.87951807228916	13.7108095460927
Basal	HiMyc_WT_6mo	Cand2	WT 6mo	0.00233832783803355	-0.00122957997018329	2213204.5	0.49911304553732	0.377711282800088	0.78581431543729	0.337349397590361	0.514740290126345
Basal	HiMyc_WT_6mo	Rpl32	WT 6mo	3.36447253993889	-0.460182500716691	718825	0.162106545038366	0	0	100	100
Basal	HiMyc_WT_6mo	Efcab12	WT 6mo	0	0	2217137.5	0.5	1	1	0	0
Basal	HiMyc_WT_6mo	Mbd4	WT 6mo	0	-0.00194613153175464	2210912.5	0.49859616284511	0.0157380352799293	0.0511844848256504	0	0.280767430978007
Basal	HiMyc_WT_6mo	Ift122	WT 6mo	0.00734903034810544	-0.00303033782125265	2208471	0.498045565509582	0.255279485641319	0.582537325005194	1.06024096385542	1.4506317267197
Basal	HiMyc_WT_6mo	Plxnd1	WT 6mo	0.00501070251007189	-0.000503336829899594	2215527.5	0.499636919225804	0.786215473143228	1	0.72289156626506	0.795507721104352
Basal	HiMyc_WT_6mo	Tmcc1	WT 6mo	0.0958047175950841	-0.00943519222540488	2179179	0.491439750579294	0.0813126153545713	0.220297652920401	10.4578313253012	12.3537669630323
Basal	HiMyc_WT_6mo	Fam21	WT 6mo	0.0691793414026151	-0.0178888277578415	2159244	0.486944088943514	0.00652326278961786	0.0231261821040008	9.54216867469879	12.1665886757136
Basal	HiMyc_WT_6mo	Zfand4	WT 6mo	0.000668093668009586	-0.00127803786374506	2213049.5	0.499078090555953	0.169534279414821	0.409851454184644	0.0963855421686747	0.280767430978007
Basal	HiMyc_WT_6mo	March8	WT 6mo	0.0287094421977806	-0.0190385786935274	2162510	0.487680624228312	0.000218232903730952	0.00100839413581894	3.66265060240964	6.13008890968648
Basal	HiMyc_WT_6mo	Olfr212	WT 6mo	0	0	2217137.5	0.5	1	1	0	0
Basal	HiMyc_WT_6mo	Zfp422	WT 6mo	0.0362855241808863	-0.0501773453727169	2073345.5	0.467572602060089	5.05824661530704e-15	6.05583788537363e-14	4.53012048192771	11.0435189518016
Basal	HiMyc_WT_6mo	Rassf4	WT 6mo	0	-0.00440635398005964	2203650	0.496958352831072	0.000373969554626613	0.00166567356886081	0	0.608329433785681
Basal	HiMyc_WT_6mo	8430408G22Rik	WT 6mo	0.00634688984609107	-0.0188733165399082	2158561	0.486790061509491	5.44564122305214e-09	4.18901286363029e-08	0.867469879518072	3.50959288722508
Basal	HiMyc_WT_6mo	Cxcl12	WT 6mo	0.0951924092795815	0.0328171452094739	2278506.5	0.513839691945132	0.00144956140473127	0.00584612902869097	10.0240963855422	7.39354234908751
Basal	HiMyc_WT_6mo	Zfp637	WT 6mo	0.045053164780758	-0.0393596822546916	2106110.5	0.474961634089	1.97091144269069e-09	1.57060660202691e-08	5.39759036144578	10.4351895180159
Basal	HiMyc_WT_6mo	Hnrnpf	WT 6mo	1.5154025117747	0.391074784183073	3020540	0.681180125274143	7.67623834945858e-94	6.53941036404809e-92	94.9397590361446	85.91483387927
Basal	HiMyc_WT_6mo	Fxyd4	WT 6mo	0.00685122540634605	-0.112615590312446	1946687.5	0.43900919541526	3.68251824198954e-54	1.64854066633065e-52	0.819277108433735	13.0088909686476
Basal	HiMyc_WT_6mo	Rasgef1a	WT 6mo	0	-0.00713581561643369	2194312.5	0.494852597098737	3.59848600159231e-06	2.10174044262865e-05	0	1.02948058025269
Basal	HiMyc_WT_6mo	Csgalnact2	WT 6mo	0.0734913098099096	0.022983098674592	2270699	0.512078975706288	0.00298862760049214	0.0113514151966122	8.72289156626506	6.36406176883481
Basal	HiMyc_WT_6mo	Ret	WT 6mo	0.00835117085011982	0.00251277625485589	2225175	0.501812584920872	0.242042580666489	0.556839395324125	1.20481927710843	0.84230229293402
Basal	HiMyc_WT_6mo	Bms1	WT 6mo	0.0464837485457758	-0.0213191821064401	2143199	0.483325684582034	2.850839936854e-05	0.00014900990521592	5.44578313253012	8.89096864763687
Basal	HiMyc_WT_6mo	Zfp248	WT 6mo	0.00601284301208627	0.000174448416822344	2217695.5	0.50012583793292	0.929385922819572	1	0.867469879518072	0.84230229293402
Basal	HiMyc_WT_6mo	Zfp9	WT 6mo	0.00498558636494466	0.000199761062369187	2216486.5	0.49985318907826	0.901379982129272	1	0.578313253012048	0.608329433785681
Basal	HiMyc_WT_6mo	Ankrd26	WT 6mo	0.00453801371343974	-0.00816695731018883	2191609	0.494242914568898	0.000636869573936556	0.00273572328175833	0.626506024096385	1.77819372952737
Basal	HiMyc_WT_6mo	Cacna1c	WT 6mo	0	0	2217137.5	0.5	1	1	0	0
Basal	HiMyc_WT_6mo	Dcp1b	WT 6mo	0.00787848205348766	-0.0124212794359016	2177407.5	0.491040248969674	3.56131929610796e-05	0.00018345776364946	1.10843373493976	2.9012634534394
Basal	HiMyc_WT_6mo	Lrtm2	WT 6mo	0	0	2217137.5	0.5	1	1	0	0
Basal	HiMyc_WT_6mo	Adipor2	WT 6mo	0.112077990775566	0.0342010237651409	2287034	0.515762779710325	0.00107328209364881	0.00444639874434693	12.433734939759	9.49929808142256
Basal	HiMyc_WT_6mo	Wnt5b	WT 6mo	0.0289801955045397	0.0187354469292161	2275801.5	0.51322967114128	1.560861647529e-07	1.05121039158509e-06	4.09638554216868	1.4506317267197
Basal	HiMyc_WT_6mo	Fbxl14	WT 6mo	0.0312180587620643	-0.00549554230125277	2195302	0.495075745189462	0.11806886058036	0.303254601857374	3.85542168674699	4.86663547028545
Basal	HiMyc_WT_6mo	Erc1	WT 6mo	0.116438126193132	-0.0161398108948285	2166109.5	0.488492369102052	0.0335352009664945	0.100994878415253	13.0602409638554	15.5357978474497
Basal	HiMyc_WT_6mo	4930540M05Rik	WT 6mo	0	0	2217137.5	0.5	1	1	0	0
Basal	HiMyc_WT_6mo	Rad52	WT 6mo	0.0738369778576771	0.0238613530000493	2278094.5	0.513746779349499	0.00109660590372068	0.00453233334320181	9.49397590361446	6.78521291530183
Basal	HiMyc_WT_6mo	Wnk1	WT 6mo	0.509989556552344	0.120962554280176	2457597.5	0.554227579480298	1.05043323948986e-11	1.00724238936552e-10	46.8915662650602	39.2606457650913
Basal	HiMyc_WT_6mo	Ninj2	WT 6mo	0	0	2217137.5	0.5	1	1	0	0
Basal	HiMyc_WT_6mo	B4galnt3	WT 6mo	0	0	2217137.5	0.5	1	1	0	0
Basal	HiMyc_WT_6mo	D330020A13Rik	WT 6mo	0	0	2217137.5	0.5	1	1	0	0
Basal	HiMyc_WT_6mo	Ccdc77	WT 6mo	0.0110235455221582	-0.00292373045541677	2206738.5	0.497654859024305	0.249915025075092	0.57180187779791	1.5421686746988	2.01216658867571
Basal	HiMyc_WT_6mo	Kdm5a	WT 6mo	0.149563235777323	-0.0378757346078039	2109764	0.475785556827215	5.13946642198034e-05	0.000259044703994508	15.5180722891566	20.8235844642022
Basal	HiMyc_WT_6mo	Il17ra	WT 6mo	0.107957072068632	0.00245426420812225	2212029	0.498847951468955	0.822900312887415	1	12.5301204819277	12.9153018249883
Basal	HiMyc_WT_6mo	Cecr5	WT 6mo	0	0	2217137.5	0.5	1	1	0	0
Basal	HiMyc_WT_6mo	Cecr2	WT 6mo	0.0795925624943688	0.0366303669056363	2307474	0.520372326930558	4.21257571981417e-07	2.70998355196048e-06	9.39759036144578	5.38137576041179
Basal	HiMyc_WT_6mo	Slc25a18	WT 6mo	0	0	2217137.5	0.5	1	1	0	0
Basal	HiMyc_WT_6mo	Atp6v1e1	WT 6mo	0.299715707208005	-0.185438277637234	1831494	0.413031217053521	1.55449367349608e-29	3.57768599391019e-28	28.9638554216867	46.1862423958821
Basal	HiMyc_WT_6mo	Bcl2l13	WT 6mo	0.0650522731492867	0.00313017086346232	2217034	0.499976659093087	0.995464542108026	1	7.56626506024096	7.62751520823585
Basal	HiMyc_WT_6mo	Bid	WT 6mo	0.0474095342835534	-0.00911465289519445	2192748.5	0.494499890060946	0.156825631201065	0.387037724132691	6.26506024096386	7.34674777725784
Basal	HiMyc_WT_6mo	Mical3	WT 6mo	0.0978079108753734	0.0010568818427153	2207540.5	0.497835722863377	0.658816993945797	1	11.0843373493976	11.6518483855873
Basal	HiMyc_WT_6mo	Gm43915	WT 6mo	0	-0.000973065765877321	2214025	0.499298081422555	0.0878459805895021	0.234492176176654	0	0.140383715489003
Basal	HiMyc_WT_6mo	Pex26	WT 6mo	0.011357592356163	-0.00226532836611954	2211932.5	0.498826189174104	0.562140242751389	1	1.63855421686747	1.87178287318671
Basal	HiMyc_WT_6mo	Tuba8	WT 6mo	0.00233832783803355	-0.00985255226904465	2186226	0.493028961893432	8.63894619355393e-06	4.81062879378122e-05	0.337349397590361	1.73139915769771
Basal	HiMyc_WT_6mo	Gm15856	WT 6mo	0	0	2217137.5	0.5	1	1	0	0
Basal	HiMyc_WT_6mo	Usp18	WT 6mo	0.00384480390030292	-0.0680645408741106	2046411	0.461498441120589	7.44920802819692e-35	2.02709020848348e-33	0.385542168674699	8.09546092653252
Basal	HiMyc_WT_6mo	Slc6a13	WT 6mo	0	0	2217137.5	0.5	1	1	0	0
Basal	HiMyc_WT_6mo	Slc6a12	WT 6mo	0	-0.000973065765877321	2214025	0.499298081422555	0.0878459805895021	0.234492176176654	0	0.140383715489003
Basal	HiMyc_WT_6mo	Klrg1	WT 6mo	0	0	2217137.5	0.5	1	1	0	0
Basal	HiMyc_WT_6mo	M6pr	WT 6mo	0.488380004461222	-0.0184976143595816	2174349	0.490350508256705	0.235149656031037	0.543555917469333	44.6265060240964	48.4791764155358
Basal	HiMyc_WT_6mo	Phc1	WT 6mo	0.0257216062183691	0.00103987820850793	2223417	0.501416127777371	0.617796120916834	1	3.66265060240964	3.36920917173608
Basal	HiMyc_WT_6mo	Rimklb	WT 6mo	0.0103554518541486	0.00516576776946953	2232600.5	0.503487154044348	0.0294830049842947	0.0900022044118775	1.44578313253012	0.748713149274684
Basal	HiMyc_WT_6mo	Mfap5	WT 6mo	0.00119754537339181	-0.00071838563373131	2216191.5	0.499786661855658	0.734114793971173	1	0.144578313253012	0.187178287318671
Basal	HiMyc_WT_6mo	Apobec1	WT 6mo	0.110860501247199	0.0249853340385088	2267029	0.511251331953927	0.0271528771776336	0.0839520065051103	13.4939759036145	11.4178755264389
Basal	HiMyc_WT_6mo	Dppa3	WT 6mo	0	0	2217137.5	0.5	1	1	0	0
Basal	HiMyc_WT_6mo	Slc2a3	WT 6mo	0.00707174642285071	0.00447690438051119	2230215.5	0.502949298363318	0.0185309168163074	0.0594379547391281	0.963855421686747	0.374356574637342
Basal	HiMyc_WT_6mo	Gm26826	WT 6mo	0	0	2217137.5	0.5	1	1	0	0
Basal	HiMyc_WT_6mo	Foxj2	WT 6mo	0.0354787885502493	-0.0209165920995078	2149391.5	0.484722192466638	2.46682804452002e-05	0.000130069632989461	4.28915662650602	7.39354234908751
Basal	HiMyc_WT_6mo	C3ar1	WT 6mo	0	-0.0016217762764622	2212987.5	0.499064108563407	0.0486966005796891	0.14014778496648	0	0.187178287318671
Basal	HiMyc_WT_6mo	Necap1	WT 6mo	0.0575138246864296	-0.0039980776692433	2195265	0.495067401097135	0.214358118754159	0.502671549843489	6.60240963855422	7.67430978006551
Basal	HiMyc_WT_6mo	Clec4a1	WT 6mo	0.000668093668009586	0.000668093668009586	2219274.5	0.500481927710843	0.15128121955672	0.375342482471144	0.0963855421686747	0
Basal	HiMyc_WT_6mo	Clec4n	WT 6mo	0.000334046834004793	-0.00245053086959265	2209905.5	0.498369068224231	0.0219287861143877	0.069218723459989	0.0481927710843373	0.374356574637342
Basal	HiMyc_WT_6mo	Clec4d	WT 6mo	0	-0.00356790780821685	2205725	0.497426298549368	0.00106827718782128	0.00442646759984529	0	0.514740290126345
Basal	HiMyc_WT_6mo	Clec4e	WT 6mo	0.000334046834004793	-0.00634279393310193	2197455.5	0.49556139391445	4.33524154027352e-05	0.000221377543292294	0.0481927710843373	0.935891436593355
Basal	HiMyc_WT_6mo	Pex5	WT 6mo	0.113138063304955	0.0505428630489576	2326000.5	0.524550349267919	1.36073132514001e-07	9.23509419865388e-07	12.5301204819277	7.81469349555452
Basal	HiMyc_WT_6mo	C1rl	WT 6mo	0	-0.000973065765877321	2214025	0.499298081422555	0.0878459805895021	0.234492176176654	0	0.140383715489003
Basal	HiMyc_WT_6mo	C1ra	WT 6mo	0.00267237467203834	-0.00205833456331374	2211156.5	0.498651188751261	0.224735446034556	0.522920870899537	0.385542168674699	0.655124005615349
Basal	HiMyc_WT_6mo	C1s1	WT 6mo	0.00233832783803355	-0.00368980241848829	2206972.5	0.497707629770368	0.0481543213067889	0.13936561610454	0.337349397590361	0.795507721104352
Basal	HiMyc_WT_6mo	C1rb	WT 6mo	0.0164315883934805	0.0112662917683892	2245333	0.506358536626619	0.000186843229188051	0.000872533803557452	1.87951807228916	0.608329433785681
Basal	HiMyc_WT_6mo	C1s2	WT 6mo	0.000668093668009586	-0.0016023931190375	2212012	0.498844117696805	0.104361545245358	0.272337231626102	0.0963855421686747	0.327562002807674
Basal	HiMyc_WT_6mo	Lpcat3	WT 6mo	0.147551417825944	-0.0221996232576653	2151644	0.4852301672765	0.0144701239525725	0.0475055453989567	17.1566265060241	20.2152550304165
Basal	HiMyc_WT_6mo	Emg1	WT 6mo	0.358478588844201	-0.089318504997398	2016741.5	0.454807493896973	7.87072991974245e-09	5.9581112333435e-08	34.8915662650602	44.8759943846514
Basal	HiMyc_WT_6mo	Phb2	WT 6mo	0.755454688837614	-0.0534232426743468	2120865	0.4782890100411	0.011391709375654	0.0383152794277483	61.8795180722892	66.9630322882546
Basal	HiMyc_WT_6mo	Gm15884	WT 6mo	0	0	2217137.5	0.5	1	1	0	0
Basal	HiMyc_WT_6mo	Ptpn6	WT 6mo	0.00501070251007189	-0.00666608668045596	2196845	0.495423716391067	0.00611461280365923	0.0217721030755371	0.72289156626506	1.63781001403837
Basal	HiMyc_WT_6mo	Grcc10	WT 6mo	0.190072105333751	-0.00732591237610364	2174965.5	0.490489538876141	0.124508184403822	0.31708269471541	18.5542168674699	21.1511464670098
Basal	HiMyc_WT_6mo	Atn1.1	WT 6mo	0.0684042525356009	-0.0296983364528466	2130337.5	0.480425210434626	6.57778683736668e-05	0.000327755240689478	9.44578313253012	13.3364529714553
Basal	HiMyc_WT_6mo	Eno2	WT 6mo	0.00100214050201438	-0.000619635774447824	2215155.5	0.499553027270523	0.505455651406567	1	0.144578313253012	0.233972859148339
Basal	HiMyc_WT_6mo	Spsb2	WT 6mo	0.0163180625759804	-0.0161545327089472	2169777	0.48931944906439	6.558149213833e-05	0.000326919442578649	2.02409638554217	4.16471689284043
Basal	HiMyc_WT_6mo	Tpi1	WT 6mo	0.427646911092014	-0.033331362926224	2155808	0.486169215937216	0.0791172417430741	0.215474859386392	39.0843373493976	42.395882077679
Basal	HiMyc_WT_6mo	Usp5	WT 6mo	0.0441454207077423	-0.0112588478645976	2179953.5	0.491614412728124	0.0223327406904132	0.0703281107176309	5.1566265060241	6.87880205896116
Basal	HiMyc_WT_6mo	Cdca3	WT 6mo	0.000668093668009586	-0.0145771314137392	2177764.5	0.491120758184822	6.69535471688624e-09	5.08860331362283e-08	0.0963855421686747	1.87178287318671
Basal	HiMyc_WT_6mo	P3h3	WT 6mo	0.0411892314919536	-0.00203221529117815	2210232	0.49844269920111	0.644076033116208	1	4.86746987951807	5.19419747309312
Basal	HiMyc_WT_6mo	Gpr162	WT 6mo	0	0	2217137.5	0.5	1	1	0	0
Basal	HiMyc_WT_6mo	Lag3	WT 6mo	0.010550856725526	0.00633423840672428	2236780	0.504429698203201	0.00470049768632086	0.0171817263330758	1.49397590361446	0.608329433785681
Basal	HiMyc_WT_6mo	Ptms	WT 6mo	0.793786628927696	-0.182789281251469	1875483	0.422951440765401	7.25937816728606e-19	1.07832701976127e-17	65.6867469879518	75.8540009358914
Basal	HiMyc_WT_6mo	Mlf2	WT 6mo	0.44571958299099	-0.0776344898346674	2049565.5	0.462209831370404	3.21256491622771e-06	1.89036261861842e-05	41.4939759036145	50.9592887225082
Basal	HiMyc_WT_6mo	Cops7a	WT 6mo	0.176702364523719	-0.0883221375895978	1998311	0.450651121096459	1.92454329944159e-13	2.09035433251907e-12	19.566265060241	29.57416939635
Basal	HiMyc_WT_6mo	Pianp	WT 6mo	0.0332349385360989	-0.0275848424052577	2130923	0.480557250057788	2.8649952448719e-07	1.8763828581661e-06	4.48192771084337	8.37622835751053
Basal	HiMyc_WT_6mo	Zfp384	WT 6mo	0.0108597874144036	-0.00241439059299875	2210774.5	0.498565041635893	0.450082080569338	0.909928626713765	1.39759036144578	1.68460458586804
Basal	HiMyc_WT_6mo	Ing4	WT 6mo	0.0381828099859105	-0.0346513257803663	2114426	0.476836912460323	3.53491600417216e-09	2.75916811252153e-08	4.57831325301205	9.26532522227422
Basal	HiMyc_WT_6mo	Acrbp	WT 6mo	0.0197977167405255	-0.00248524603630194	2210304	0.498458936353744	0.515444439040855	1	2.26506024096386	2.57370145063173
Basal	HiMyc_WT_6mo	Chd4	WT 6mo	0.542442046185808	0.0266884952363167	2263896.5	0.510544903056306	0.196412297688939	0.465706632935525	46.6024096385542	48.3387927000468
Basal	HiMyc_WT_6mo	Nop2	WT 6mo	0.230065255325201	0.0896460127605817	2409181.5	0.543308996397382	4.20323974054081e-12	4.15749171190004e-11	24.3855421686747	16.4716892840431
Basal	HiMyc_WT_6mo	Iffo1	WT 6mo	0.00868521768412461	0.00187375732298336	2223131	0.501351630198849	0.403822098960713	0.832249714873807	1.25301204819277	0.982686008423023
Basal	HiMyc_WT_6mo	Gapdh	WT 6mo	1.75614233993666	-0.0278303881533704	2168620.5	0.489058639800193	0.216903954602139	0.507702910346672	97.9277108433735	98.2686008423023
Basal	HiMyc_WT_6mo	Ncapd2	WT 6mo	0.00300642150604314	-0.00334606400577115	2207037	0.497722175552937	0.0689594967506919	0.190884368369914	0.433734939759036	0.889096864763687
Basal	HiMyc_WT_6mo	Mrpl51	WT 6mo	0.146406742657271	-0.0821283233946494	1994546.5	0.449802166081265	1.43556282113174e-15	1.76877143924764e-14	15.2289156626506	26.0177819372953
Basal	HiMyc_WT_6mo	Vamp1	WT 6mo	0.00487206054744453	0.000655442228642804	2218615.5	0.500333312661033	0.786468014230235	1	0.674698795180723	0.608329433785681
Basal	HiMyc_WT_6mo	Tapbpl	WT 6mo	0.0521625447238573	-0.0892456185527588	1973930.5	0.44515292804348	2.39909653961565e-28	5.28704373513174e-27	6.12048192771084	17.1736078614881
Basal	HiMyc_WT_6mo	Cd27	WT 6mo	0.0142821348083288	-0.00723554417541907	2195574	0.49513708554386	0.0420328625331063	0.123412073623116	1.97590361445783	2.94805802526907
Basal	HiMyc_WT_6mo	Ltbr	WT 6mo	0.129550522309934	-0.0468969901013344	2088843	0.471067536406741	8.84792797352734e-07	5.51479780408416e-06	14.4578313253012	20.4960224613945
Basal	HiMyc_WT_6mo	Scnn1a	WT 6mo	0.0209696021069202	-0.0360994045960136	2110386.5	0.475925940542704	6.40944282345307e-13	6.71873228201364e-12	2.50602409638554	7.34674777725784
Basal	HiMyc_WT_6mo	Tnfrsf1a	WT 6mo	0.375142348240561	0.0672165517329361	2336761	0.526977014280801	0.000333234024953737	0.00149971733170092	36.2409638554217	32.9901731399158
Basal	HiMyc_WT_6mo	Plekhg6	WT 6mo	0.0319047379567055	-0.0201330636321674	2156606	0.486349177712253	0.000154485887023484	0.000731149935040043	4.43373493975904	7.15956948993917
Basal	HiMyc_WT_6mo	Cd9	WT 6mo	2.97185696468715	0.0981113271098204	2449282.5	0.552352413866979	3.95444663226634e-09	3.07611485728357e-08	99.9036144578313	99.9532054281703
Basal	HiMyc_WT_6mo	Gm28809	WT 6mo	0.0132232313975643	-0.00967137213416441	2186199.5	0.493022985719199	0.00435526380527849	0.0160224021814878	1.87951807228916	3.27562002807674
Basal	HiMyc_WT_6mo	Vwf	WT 6mo	0	-0.00227048678704708	2209875	0.498362189985962	0.00908690260215831	0.0311564062717153	0	0.327562002807674
Basal	HiMyc_WT_6mo	Ndufa9	WT 6mo	0.0878438126258494	-0.0512154165029167	2070156	0.466853318749965	2.54978519010063e-10	2.20591685013973e-09	9.78313253012048	16.6588675713617
Basal	HiMyc_WT_6mo	D6Wsu163e	WT 6mo	0.00233832783803355	-0.00122957997018329	2213204.5	0.49911304553732	0.377711282800088	0.78581431543729	0.337349397590361	0.514740290126345
Basal	HiMyc_WT_6mo	Tigar	WT 6mo	0.00439937175081237	-0.00487231105863387	2200931.5	0.496345287561101	0.0144871686150392	0.047549819817418	0.578313253012048	1.3102480112307
Basal	HiMyc_WT_6mo	Ccnd2	WT 6mo	0.499524078218489	-0.0436715153166642	2125223	0.479271808807528	0.0105854563992837	0.0357986305809576	42.6506024096386	48.1984089845578
Basal	HiMyc_WT_6mo	Parp11	WT 6mo	0.0046766556760671	-0.00310787045095147	2207196.5	0.497758145356343	0.123971355926465	0.315891744102357	0.674698795180723	1.12306972391203
Basal	HiMyc_WT_6mo	Tspan9	WT 6mo	0.0487653134750593	-0.0616817986586446	2042285.5	0.460568074826212	7.7406504549341e-18	1.09700056199007e-16	5.73493975903614	13.7108095460927
Basal	HiMyc_WT_6mo	Tead4	WT 6mo	0.0258291452792434	-0.0292073571340727	2126003.5	0.47944782405241	6.7155226623444e-09	5.1022328753406e-08	3.51807228915663	7.62751520823585
Basal	HiMyc_WT_6mo	Tulp3	WT 6mo	0.0230492315463307	-0.0287930213162406	2131867	0.480770137170112	2.0520046799014e-08	1.50061879714378e-07	3.27710843373494	7.1127749181095
Basal	HiMyc_WT_6mo	Rhno1	WT 6mo	0.0386238520189198	-0.0201522475523311	2151676.5	0.485237496546786	7.5742902593747e-05	0.000374791115976991	4.72289156626506	7.72110435189518
Basal	HiMyc_WT_6mo	Foxm1	WT 6mo	0.00367451517405272	-0.00216387942121121	2210216	0.498439090944968	0.220683965168938	0.515704770601026	0.530120481927711	0.84230229293402
Basal	HiMyc_WT_6mo	Nrip2	WT 6mo	0.00300642150604314	0.00106028997428849	2220529	0.500764837543905	0.404868460589892	0.833879280444549	0.433734939759036	0.280767430978007
Basal	HiMyc_WT_6mo	Itfg2	WT 6mo	0.0237238558328359	-0.0230754867521825	2151684	0.485239187916852	4.17696303154638e-06	2.42164151785768e-05	3.03614457831325	5.98970519419747
Basal	HiMyc_WT_6mo	Fkbp4	WT 6mo	0.274265045858776	0.0205672321470781	2251828.5	0.507823375861894	0.255634339449624	0.583160601110193	26.8433734939759	25.9241927936359
Basal	HiMyc_WT_6mo	Gm10069	WT 6mo	0.00267237467203834	7.75326296988195e-05	2217385.5	0.500055927970187	0.953054174282079	1	0.385542168674699	0.374356574637342
Basal	HiMyc_WT_6mo	BC048546	WT 6mo	0	0	2217137.5	0.5	1	1	0	0
Basal	HiMyc_WT_6mo	Gm26656	WT 6mo	0	0	2217137.5	0.5	1	1	0	0
Basal	HiMyc_WT_6mo	BC035044	WT 6mo	0	0	2217137.5	0.5	1	1	0	0
Basal	HiMyc_WT_6mo	Clec2i	WT 6mo	0	0	2217137.5	0.5	1	1	0	0
Basal	HiMyc_WT_6mo	Clec2d	WT 6mo	0.0156816156715936	0.00145875935790173	2217385	0.500055815212182	0.978197633667613	1	1.78313253012048	1.77819372952737
Basal	HiMyc_WT_6mo	2310001H17Rik	WT 6mo	0.0430799866784823	0.0194996028804851	2268178	0.511510449848059	0.000124170776844344	0.000596327935661171	5.10843373493976	2.80767430978007
Basal	HiMyc_WT_6mo	Clec1a	WT 6mo	0	-0.00032435525529244	2216100	0.499766027140852	0.324667285520988	0.6918498035962	0	0.0467945718296678
Basal	HiMyc_WT_6mo	Olr1	WT 6mo	0.00200428100402876	0.00135557049344388	2221473.5	0.500977837414233	0.145103101659412	0.363769508508404	0.289156626506024	0.0935891436593355
Basal	HiMyc_WT_6mo	Gabarapl1	WT 6mo	0.390778096643793	0.0836767148700076	2354228.5	0.530916215164824	3.23498648820609e-05	0.000167935371787706	35.1807228915663	31.4927468413664
Basal	HiMyc_WT_6mo	Magohb	WT 6mo	0.0620769545449966	0.00164835008964778	2209302.5	0.498233082070913	0.66362981411237	1	7.27710843373494	7.72110435189518
Basal	HiMyc_WT_6mo	Styk1	WT 6mo	0.000668093668009586	-0.00192674837432994	2210974.5	0.498610144837657	0.0639041388672422	0.178482829642428	0.0963855421686747	0.374356574637342
Basal	HiMyc_WT_6mo	Ybx3	WT 6mo	0.434730870284848	0.0177242666626223	2252265.5	0.507921926357747	0.313865849172602	0.684615572987453	41.2048192771084	40.1029480580253
Basal	HiMyc_WT_6mo	Smim10l1	WT 6mo	0.109695498798788	-0.0133590345201931	2167767	0.488866161886667	0.0362399822085194	0.108297727003824	12.4819277108434	14.927468413664
Basal	HiMyc_WT_6mo	Etv6	WT 6mo	0.0679576862129511	-0.00223864565685447	2200234	0.49618799014495	0.363659837459692	0.760740127271598	7.6144578313253	8.46981750116986
Basal	HiMyc_WT_6mo	Gm17089	WT 6mo	0	0	2217137.5	0.5	1	1	0	0
Basal	HiMyc_WT_6mo	Bcl2l14	WT 6mo	0.137368390419427	0.103077942048732	2421305.5	0.546043152488287	4.72303805302085e-27	9.88374718501549e-26	12.9638554216867	3.93074403369209
Basal	HiMyc_WT_6mo	Lrp6	WT 6mo	0.145951007801661	0.0225954505209667	2259783.5	0.509617355712039	0.0828083880162236	0.224110752346895	16	14.3191389798783
Basal	HiMyc_WT_6mo	Gm43949	WT 6mo	0	0	2217137.5	0.5	1	1	0	0
Basal	HiMyc_WT_6mo	Mansc1	WT 6mo	0.00406532491680758	0.00160510246850258	2221630	0.501013130669613	0.313633303561798	0.684528123209343	0.530120481927711	0.327562002807674
Basal	HiMyc_WT_6mo	Borcs5	WT 6mo	0.00968735818613899	-0.00574707447386361	2199326	0.495983221608944	0.047284271609774	0.1370679539262	1.34939759036145	2.15255030416472
Basal	HiMyc_WT_6mo	Dusp16	WT 6mo	0.057507294067934	-0.000975178855660112	2207216.5	0.49776265567652	0.57561225402055	1	6.98795180722892	7.48713149274684
Basal	HiMyc_WT_6mo	Crebl2	WT 6mo	0.00698986736897342	-0.000770271298457408	2213537.5	0.499188142368256	0.57750415237709	1	0.819277108433735	0.982686008423023
Basal	HiMyc_WT_6mo	Gpr19	WT 6mo	0.00434260884206231	-0.000847075242616739	2214428	0.499388964374109	0.631673016594538	1	0.626506024096385	0.748713149274684
Basal	HiMyc_WT_6mo	2810454H06Rik	WT 6mo	0.0283634218505241	0.00573805750686445	2230113.5	0.502926295730418	0.296108791965454	0.660330125938981	3.71084337349398	3.13523631258774
Basal	HiMyc_WT_6mo	Cdkn1b	WT 6mo	0.064515775736151	0.0177100920030848	2249390.5	0.507273567832397	0.0545491780314271	0.155172225720846	7.13253012048193	5.75573233504913
Basal	HiMyc_WT_6mo	Lockd	WT 6mo	0.00286018997379257	-0.012678661755613	2175873.5	0.490694307412147	2.47663070011102e-08	1.79618664276476e-07	0.240963855421687	2.10575573233505
Basal	HiMyc_WT_6mo	Apold1	WT 6mo	0.00172699707877403	-0.00400169346504724	2206889.5	0.497688911941636	0.0215233354786036	0.068117448338231	0.192771084337349	0.655124005615349
Basal	HiMyc_WT_6mo	Ddx47	WT 6mo	0.180567385536263	-0.060568760552887	2063480.5	0.465347886633102	1.34551904043545e-07	9.13728293045261e-07	19.6144578313253	26.8132896583996
Basal	HiMyc_WT_6mo	Gprc5a	WT 6mo	1.29724444757622	0.322790233181022	2764818.5	0.623510833225274	6.22282531463849e-45	2.2233697145307e-43	80.9638554216867	71.82966775854
Basal	HiMyc_WT_6mo	Hebp1	WT 6mo	0.0269573289738793	-0.0250624263034538	2143918.5	0.483487943350379	8.12151124523376e-07	5.07866949438324e-06	3.27710843373494	6.59803462798315
Basal	HiMyc_WT_6mo	Gm19434	WT 6mo	0	0	2217137.5	0.5	1	1	0	0
Basal	HiMyc_WT_6mo	Fam234b	WT 6mo	0.00701498351410065	-0.00206696363408768	2210526	0.498509000907702	0.366989817620373	0.766792763438339	1.01204819277108	1.3102480112307
Basal	HiMyc_WT_6mo	Gm44276	WT 6mo	0	0	2217137.5	0.5	1	1	0	0
Basal	HiMyc_WT_6mo	Emp1	WT 6mo	1.20676636618051	-0.269226763773891	1751219.5	0.394928032203686	1.33050126033241e-32	3.37143998608759e-31	85.6385542168675	88.5821244735611
Basal	HiMyc_WT_6mo	Gm8994	WT 6mo	0	0	2217137.5	0.5	1	1	0	0
Basal	HiMyc_WT_6mo	Atf7ip	WT 6mo	0.0517717349811025	0.0202170893948288	2265196.5	0.510838073867769	0.00123774457015147	0.00506614311242887	6.07228915662651	3.93074403369209
Basal	HiMyc_WT_6mo	Plbd1	WT 6mo	0.000334046834004793	9.69157871235244e-06	2217168.5	0.500006990996273	0.9836557584688	1	0.0481927710843373	0.0467945718296678
Basal	HiMyc_WT_6mo	Hist4h4	WT 6mo	0.102666236053469	0.0526369444685409	2316160	0.522331158983148	1.67985265868328e-07	1.12901725199876e-06	10.5542168674699	6.22367805334581
Basal	HiMyc_WT_6mo	H2afj	WT 6mo	0.547214738428594	-0.114559215982079	1976300	0.445687288226373	1.38140122876578e-10	1.22671223080325e-09	54.3132530120482	62.2835751052878
Basal	HiMyc_WT_6mo	Wbp11	WT 6mo	0.268991021097857	-0.00424990302163503	2184156.5	0.492562256513184	0.293535366434388	0.655680065655368	27.3734939759036	29.995320542817
Basal	HiMyc_WT_6mo	BC049715	WT 6mo	0.0120824489329226	0.00624405433765867	2235878	0.504226282763248	0.0138910431063466	0.0458834498207465	1.68674698795181	0.84230229293402
Basal	HiMyc_WT_6mo	Mgp	WT 6mo	0.0813116752492545	-0.206402845074667	1840765.5	0.415122088729274	9.95487322530526e-51	4.15502213175401e-49	7.32530120481928	24.2863827795976
Basal	HiMyc_WT_6mo	Arhgdib	WT 6mo	0.0170042266813638	-0.0754746468535122	2029665.5	0.457722062794933	4.53808410606935e-30	1.06374741504794e-28	1.87951807228916	10.3416003743566
Basal	HiMyc_WT_6mo	Rerg	WT 6mo	0.04041966691458	0.0387978906381178	2341238.5	0.527986762210282	1.59667587378582e-26	3.27821104985648e-25	5.83132530120482	0.233972859148339
Basal	HiMyc_WT_6mo	Eps8	WT 6mo	0.039355239214175	-0.0292744324463916	2134889.5	0.481451759306764	7.27039377921876e-07	4.56644732801495e-06	4.3855421686747	8.14225549836219
Basal	HiMyc_WT_6mo	Strap	WT 6mo	0.702063603081342	0.121194816488974	2459080.5	0.554562019721375	9.57244970354249e-11	8.63487155992013e-10	59.3253012048193	53.9541413196069
Basal	HiMyc_WT_6mo	Dera	WT 6mo	0.0258984255631148	-0.0120882090617843	2179048.5	0.491410320740144	0.0045183638159616	0.0165583891303723	3.13253012048193	4.86663547028545
Basal	HiMyc_WT_6mo	Mgst1	WT 6mo	0.565509016651801	0.0519587499032531	2312143.5	0.521425373933732	0.00752408321973886	0.0263429449455387	45.9277108433735	40.7580720636406
Basal	HiMyc_WT_6mo	Rergl	WT 6mo	0	0	2217137.5	0.5	1	1	0	0
Basal	HiMyc_WT_6mo	Pik3c2g	WT 6mo	0.0015315922073966	0.0015315922073966	2221411.5	0.500963855421687	0.0423417753365561	0.124095678876695	0.192771084337349	0
Basal	HiMyc_WT_6mo	Plekha5	WT 6mo	0.0485699086036819	0.00763334807351519	2231928.5	0.503335607286422	0.340987901815458	0.71877894805177	5.78313253012048	5.14740290126345
Basal	HiMyc_WT_6mo	Aebp2	WT 6mo	0.687033881836084	0.135082616310099	2466867.5	0.556318112882038	1.36535172198687e-11	1.29830675404757e-10	56.3855421686747	49.0407112774918
Basal	HiMyc_WT_6mo	Pde3a	WT 6mo	0	0	2217137.5	0.5	1	1	0	0
Basal	HiMyc_WT_6mo	Slco1a6	WT 6mo	0	0	2217137.5	0.5	1	1	0	0
Basal	HiMyc_WT_6mo	Slco1a5	WT 6mo	0	0	2217137.5	0.5	1	1	0	0
Basal	HiMyc_WT_6mo	Pyroxd1	WT 6mo	0.0204969133102881	-0.0352804854365197	2115359.5	0.477047431654555	4.04345256199317e-12	4.01025479769183e-11	2.50602409638554	7.1127749181095
Basal	HiMyc_WT_6mo	Recql	WT 6mo	0.00233832783803355	-0.00220264573606062	2210092	0.498411126959875	0.143303623192842	0.360247194573419	0.337349397590361	0.655124005615349
Basal	HiMyc_WT_6mo	Golt1b	WT 6mo	0.141536890605976	-0.0323454522045803	2122154	0.478579700176466	0.00029126047658667	0.00132360030671781	15.3253012048193	20.0280767430978
Basal	HiMyc_WT_6mo	Ldhb	WT 6mo	0.0563037619379164	-0.0165117994338164	2169099	0.489166549210412	0.00848053283091031	0.0294119770716259	6.60240963855422	8.79737950397754
Basal	HiMyc_WT_6mo	Kcnj8	WT 6mo	0.000668093668009586	-0.00049470775912565	2216161	0.49977978361739	0.678322534009466	1	0.0963855421686747	0.140383715489003
Basal	HiMyc_WT_6mo	Abcc9	WT 6mo	0.000334046834004793	-0.000639018931872528	2215093.5	0.499539045277977	0.3316609571268	0.70294757818065	0.0481927710843373	0.140383715489003
Basal	HiMyc_WT_6mo	Cmas	WT 6mo	0.0677371651964464	-0.102413505853235	1969425.5	0.444136978423756	1.37569989168254e-26	2.83727228789557e-25	7.56626506024096	18.7178287318671
Basal	HiMyc_WT_6mo	C2cd5	WT 6mo	0.0110235455221582	-0.000653243668369687	2215048	0.499528784299575	0.809713779509396	1	1.59036144578313	1.68460458586804
Basal	HiMyc_WT_6mo	Etnk1	WT 6mo	0.0466420637587744	0.00457290232610399	2221426	0.500967125403815	0.778932319399244	1	5.34939759036145	5.19419747309312
Basal	HiMyc_WT_6mo	Sox5	WT 6mo	0	-0.0016217762764622	2211950	0.498830135704258	0.0275084271216454	0.0846193613061556	0	0.233972859148339
Basal	HiMyc_WT_6mo	Bcat1	WT 6mo	0	0	2217137.5	0.5	1	1	0	0
Basal	HiMyc_WT_6mo	Casc1	WT 6mo	0.00534474934407669	-0.00308848729352676	2208288	0.498004296079968	0.18722172354862	0.44749363173561	0.771084337349398	1.16986429574169
Basal	HiMyc_WT_6mo	Lyrm5	WT 6mo	0.0175658402396267	-0.0124645789085358	2177269.5	0.491009127760457	0.00132564550743196	0.00538921164176979	2.50602409638554	4.30510060832943
Basal	HiMyc_WT_6mo	Kras	WT 6mo	0.369753291541575	-0.16060174482061	1901782.5	0.428882399039302	2.68078977478365e-19	4.05063609186535e-18	35.0361445783133	47.9644361254095
Basal	HiMyc_WT_6mo	Gm15706	WT 6mo	0.00133618733601917	-0.00547527302512208	2199624	0.496050425379572	0.000849420646554671	0.00357542824142509	0.192771084337349	0.982686008423023
Basal	HiMyc_WT_6mo	Rassf8	WT 6mo	0.0689789561034669	-0.0129185524164543	2169715.5	0.489305579829848	0.0166491650974026	0.053909670733059	8.09638554216867	10.3416003743566
Basal	HiMyc_WT_6mo	Bhlhe41	WT 6mo	0.17851098880165	-0.285420520157517	1714328.5	0.386608521122393	3.76118313921665e-58	1.81931297142914e-56	17.2530120481928	38.8862891904539
Basal	HiMyc_WT_6mo	Sspn	WT 6mo	0.00233832783803355	-0.0121230390560917	2178963.5	0.491391151879394	3.26848549203437e-07	2.12843104017789e-06	0.337349397590361	2.05896116050538
Basal	HiMyc_WT_6mo	Itpr2	WT 6mo	0.0249530479698505	0.00697254818668388	2232726	0.503515456303454	0.154490659273138	0.382266851833208	2.98795180722892	2.29293401965372
Basal	HiMyc_WT_6mo	Asun	WT 6mo	0.162120716020184	0.0600400192933687	2394213	0.539933360019394	1.22364982600334e-11	1.16647804498882e-10	21.7349397590361	13.7576041179223
Basal	HiMyc_WT_6mo	Fgfr1op2	WT 6mo	0.132620237343222	-0.0390117773238428	2114737.5	0.47690716069707	7.14998524903494e-05	0.000354487107971155	14.5542168674699	19.3729527374824
Basal	HiMyc_WT_6mo	Tm7sf3	WT 6mo	0.0326547106785924	0.00476015872344253	2228566.5	0.502577422464777	0.408358669792459	0.839998158374413	4.53012048192771	4.02433317735143
Basal	HiMyc_WT_6mo	Med21	WT 6mo	0.206410679776237	-0.0529159673721408	2080880.5	0.46927186518653	5.12889622931388e-06	2.94141747830859e-05	21.4939759036145	28.2171268132897
Basal	HiMyc_WT_6mo	Stk38l	WT 6mo	0.0334493914010933	-0.00123857460365797	2205889	0.497463283174814	0.413384693293439	0.848129576975422	3.95180722891566	4.4922788956481
Basal	HiMyc_WT_6mo	Ppfibp1	WT 6mo	0.273684549320062	0.0016688930654214	2213628.5	0.499208664325059	0.910778311817656	1	28.0963855421687	28.7786616752457
Basal	HiMyc_WT_6mo	Rep15	WT 6mo	0.00573555908683154	0.00184329602332226	2220733	0.500810842809704	0.50980389447693	1	0.72289156626506	0.561534861956013
Basal	HiMyc_WT_6mo	Mrps35	WT 6mo	0.0205787923641654	-0.0231974619368222	2152429.5	0.485407310101426	1.31389504803636e-06	8.04007982892475e-06	2.50602409638554	5.42817033224146
Basal	HiMyc_WT_6mo	Klhl42	WT 6mo	0.00267237467203834	0.00169930890616102	2222573	0.501225792265928	0.119173534514424	0.305576254099148	0.385542168674699	0.140383715489003
Basal	HiMyc_WT_6mo	Pthlh	WT 6mo	0.106123863207639	0.0297502689098333	2281968.5	0.514620428367659	0.00203343473722375	0.00794546439937627	12	9.12494150678521
Basal	HiMyc_WT_6mo	Ccdc91	WT 6mo	0.0182972274348819	-0.0247444716806617	2145196.5	0.483776152809648	4.84208056417875e-08	3.41307630011624e-07	2.21686746987952	5.47496490407113
Basal	HiMyc_WT_6mo	Ergic2	WT 6mo	0.351491735538843	0.0480121143052266	2302884.5	0.519337321208089	0.00912163020029341	0.0312696605259608	34.1686746987952	32.1010762751521
Basal	HiMyc_WT_6mo	Tmtc1	WT 6mo	0.00334046834004793	-0.00444405778697064	2202922.5	0.496794289934657	0.0201030342112931	0.0640167625982707	0.481927710843374	1.12306972391203
Basal	HiMyc_WT_6mo	Ipo8	WT 6mo	0.0288797309240308	-0.00702615257507916	2194790	0.494960280992947	0.0966625555841793	0.255025209358	3.51807228915663	4.53907346747777
Basal	HiMyc_WT_6mo	Caprin2	WT 6mo	0.0309844765085684	0.0147667137439464	2257169.5	0.509027856864989	0.000707205680177152	0.00301624280472323	4	2.19934487599438
Basal	HiMyc_WT_6mo	Fam60a	WT 6mo	0.112213046040098	-0.0207063154820917	2148315	0.484479424483146	0.00629485496242482	0.0223580948424271	14.5060240963855	17.7351427234441
Basal	HiMyc_WT_6mo	3010003L21Rik	WT 6mo	0.0646227709351555	-0.0278863031243519	2129167.5	0.480161356704309	8.73486297898945e-06	4.8569327002754e-05	7.13253012048193	11.2306972391203
Basal	HiMyc_WT_6mo	Dennd5b	WT 6mo	0.112317751348069	0.0706333462199537	2381047	0.536964216247301	7.78998025048546e-18	1.1033066941615e-16	12.1927710843373	4.86663547028545
Basal	HiMyc_WT_6mo	Mettl20	WT 6mo	0	-0.00148715668242768	2212987.5	0.499064108563407	0.0486966005796891	0.14014778496648	0	0.187178287318671
Basal	HiMyc_WT_6mo	Amn1	WT 6mo	0.0383968003839196	-0.0244125229929231	2146707.5	0.484116907498971	2.20909409571355e-05	0.00011726535061436	4.67469879518072	7.86148806738418
Basal	HiMyc_WT_6mo	2810474O19Rik	WT 6mo	0.230294881877102	0.0574538522453422	2322241	0.523702521832769	0.000325775722234777	0.00146991808583838	25.6867469879518	21.6658867571362
Basal	HiMyc_WT_6mo	Bicd1	WT 6mo	0.0143454283355745	0.00107125032817214	2213173	0.499105941783042	0.647721635307815	1	1.5421686746988	1.73139915769771
Basal	HiMyc_WT_6mo	Myadm	WT 6mo	0.0461120681915224	-0.230651636295586	1711394.5	0.385946857152522	7.55723789581918e-87	5.84878977625246e-85	5.25301204819277	27.7959756668226
Basal	HiMyc_WT_6mo	Prkcg	WT 6mo	0.00420396687943494	-0.0214752143558913	2149061.5	0.484647772183728	5.63902212590362e-12	5.51368368978611e-11	0.578313253012048	3.64997660271409
Basal	HiMyc_WT_6mo	Cacng7	WT 6mo	0	0	2217137.5	0.5	1	1	0	0
Basal	HiMyc_WT_6mo	Ndufa3	WT 6mo	0.384125762362151	-0.0758191864043462	2054443.5	0.463309898461417	2.94855102606286e-06	1.74244360310438e-05	36.0963855421687	44.5952269536734
Basal	HiMyc_WT_6mo	Tfpt	WT 6mo	0.0414916315623356	-0.0080679012666925	2188857	0.493622294512632	0.0760246760271739	0.208294657191456	5.10843373493976	6.41085634066448
Basal	HiMyc_WT_6mo	Prpf31	WT 6mo	0.0380692841684103	-0.0443974313352846	2090372	0.471412350384223	1.25333838563107e-12	1.28896255325869e-11	4.43373493975904	10.2012166588676
Basal	HiMyc_WT_6mo	Cnot3	WT 6mo	0.0808163117366274	-0.0119571376406665	2180011	0.491627379898631	0.0710829486398438	0.195859860052652	9.1566265060241	10.9031352363126
Basal	HiMyc_WT_6mo	Leng1	WT 6mo	0.0635452532251475	0.0121249054562197	2241959.5	0.505597758370872	0.159397381708502	0.392578384227272	7.71084337349398	6.64482919981282
Basal	HiMyc_WT_6mo	Tmc4	WT 6mo	0.144457049114513	-0.132209284765664	1902060.5	0.428945092489753	2.24155164226273e-27	4.76951216630944e-26	15.9036144578313	30.0889096864764
Basal	HiMyc_WT_6mo	Mboat7	WT 6mo	0.0950727865379592	-0.00345268467673553	2195617.5	0.495146895490244	0.328978342988319	0.699925873522161	11.1807228915663	12.3069723912026
Basal	HiMyc_WT_6mo	Tsen34	WT 6mo	0.218290134268159	-0.0346648969530138	2114991.5	0.47696444176331	0.000685937805910058	0.00293306376449701	22.6024096385542	28.0767430978007
Basal	HiMyc_WT_6mo	Rps9	WT 6mo	2.92862029542139	-0.461300917176462	899571.5	0.20286777432613	1.08816765935031e-244	4.14065930510449e-242	100	100
Basal	HiMyc_WT_6mo	Lair1	WT 6mo	0	0	2217137.5	0.5	1	1	0	0
Basal	HiMyc_WT_6mo	Leng8	WT 6mo	0.0970650126338518	-0.00680378570370008	2186489.5	0.493088385361756	0.159687083897806	0.393207054839387	10.6506024096386	12.2133832475433
Basal	HiMyc_WT_6mo	Leng9	WT 6mo	0.050353668591206	-0.0392795911365583	2108832	0.475575375906997	1.20053147874002e-08	8.96022693400243e-08	5.92771084337349	10.8563406644829
Basal	HiMyc_WT_6mo	Cdc42ep5	WT 6mo	0.155904874291039	-0.521958716145809	1242980	0.280311888640195	7.1616679106701e-181	1.5572194292239e-178	15.421686746988	57.1361722040243
Basal	HiMyc_WT_6mo	Rdh13	WT 6mo	0.0372057856290234	0.0194150215071146	2265950.5	0.511008112938417	7.59461890541253e-05	0.000375715588796259	4.48192771084337	2.29293401965372
Basal	HiMyc_WT_6mo	Eps8l1	WT 6mo	0.0233646928537039	-0.0431227704658024	2095803	0.472637127828112	1.33839443214883e-14	1.56621646747258e-13	2.8433734939759	8.32943378568086
Basal	HiMyc_WT_6mo	Ppp1r12c	WT 6mo	0.0536941369312539	0.000376960632751062	2205294.5	0.497329213907572	0.484692428771839	0.969432334877778	6.26506024096386	6.87880205896116
Basal	HiMyc_WT_6mo	Tnnt1	WT 6mo	0.00133618733601917	0.00036312157014185	2218299	0.500261936844242	0.676625552372426	1	0.192771084337349	0.140383715489003
Basal	HiMyc_WT_6mo	Tnni3	WT 6mo	0.000334046834004793	-0.000314663676580088	2216131	0.499773018137125	0.581105004694726	1	0.0481927710843373	0.0935891436593355
Basal	HiMyc_WT_6mo	Dnaaf3	WT 6mo	0.00434260884206231	0.00174776679972278	2222728	0.501260747247295	0.245510783224932	0.563229169192969	0.626506024096385	0.374356574637342
Basal	HiMyc_WT_6mo	Gm15873	WT 6mo	0.000668093668009586	-0.000304972097867735	2216162	0.499780009133398	0.678633714517284	1	0.0963855421686747	0.140383715489003
Basal	HiMyc_WT_6mo	Syt5	WT 6mo	0	-0.00032435525529244	2216100	0.499766027140852	0.324667285520988	0.6918498035962	0	0.0467945718296678
Basal	HiMyc_WT_6mo	Ptprh	WT 6mo	0	0	2217137.5	0.5	1	1	0	0
Basal	HiMyc_WT_6mo	Tmem86b	WT 6mo	0.00133618733601917	3.87663148494098e-05	2217261.5	0.500027963985093	0.966893212435435	1	0.192771084337349	0.187178287318671
Basal	HiMyc_WT_6mo	Ppp6r1	WT 6mo	0.020383387492788	-0.0206326765641899	2158664	0.4868132896584	9.75865904136453e-06	5.3946717814381e-05	2.55421686746988	5.19419747309312
Basal	HiMyc_WT_6mo	Hspbp1	WT 6mo	0.116105138310255	-0.0122742267704439	2174427.5	0.490368211263397	0.075178232015597	0.206123960027392	13.2530120481928	15.348619560131
Basal	HiMyc_WT_6mo	Brsk1	WT 6mo	0	0	2217137.5	0.5	1	1	0	0
Basal	HiMyc_WT_6mo	Suv420h2	WT 6mo	0.00868521768412461	-0.00428899252757299	2203418.5	0.49690614587503	0.106036470097381	0.276353190004688	1.25301204819277	1.87178287318671
Basal	HiMyc_WT_6mo	Cox6b2	WT 6mo	0.0425882498882331	-0.0248532557530068	2139091	0.482399264817811	1.26492647786357e-05	6.91063326539918e-05	5.59036144578313	9.12494150678521
Basal	HiMyc_WT_6mo	Il11	WT 6mo	0.0718528325710048	-0.0147235166484741	2172263	0.489880081862311	0.0188166453114551	0.0603120636116567	7.46987951807229	9.54609265325222
Basal	HiMyc_WT_6mo	Tmem190	WT 6mo	0	0	2217137.5	0.5	1	1	0	0
Basal	HiMyc_WT_6mo	Tmem238	WT 6mo	0.196287942786837	-0.282428425959383	1647656.5	0.371572917782501	2.12998327726045e-68	1.21878817551713e-66	19.5180722891566	44.1740758072064
Basal	HiMyc_WT_6mo	Rpl28	WT 6mo	2.67097440795608	-0.502476416186036	802315	0.180934876614554	6.03107245640251e-282	3.72149770951691e-279	100	100
Basal	HiMyc_WT_6mo	Ube2s	WT 6mo	1.37175486396505	0.121787930972898	2457772	0.554266932023837	7.2101295703243e-10	5.99033727147286e-09	91.0361445783133	87.3654656059897
Basal	HiMyc_WT_6mo	Shisa7	WT 6mo	0	0	2217137.5	0.5	1	1	0	0
Basal	HiMyc_WT_6mo	Isoc2b	WT 6mo	0.00200428100402876	-0.000266205783018326	2216286	0.499807973118492	0.822376624775698	1	0.289156626506024	0.327562002807674
Basal	HiMyc_WT_6mo	Isoc2a	WT 6mo	0.00334046834004793	0.00301611308475549	2226785	0.502175665695069	0.00567726634240076	0.0203449486522291	0.481927710843374	0.0467945718296678
Basal	HiMyc_WT_6mo	Zfp628	WT 6mo	0.0250535125503595	-0.0121127222142367	2180952	0.491839590462928	0.00977306041419421	0.0333326474927499	3.56626506024096	5.19419747309312
Basal	HiMyc_WT_6mo	Nat14	WT 6mo	0.00968735818613899	0.0009297662932431	2220111.5	0.500670684610224	0.704042238798891	1	1.39759036144578	1.26345343940103
Basal	HiMyc_WT_6mo	Ssc5d	WT 6mo	0.000334046834004793	-0.000639018931872528	2215093.5	0.499539045277977	0.3316609571268	0.70294757818065	0.0481927710843373	0.140383715489003
Basal	HiMyc_WT_6mo	Zfp579	WT 6mo	0.0115529972275404	-0.0223696849841314	2147640.5	0.484327313935198	8.77653351361064e-09	6.62403426939651e-08	1.63855421686747	4.77304632662611
Basal	HiMyc_WT_6mo	Fiz1	WT 6mo	0.106986034468371	0.00472677916078532	2216187	0.499785647033619	0.966249098388401	1	12.144578313253	12.3537669630323
Basal	HiMyc_WT_6mo	Zfp524	WT 6mo	0.00501070251007189	-0.022424874595751	2147037.5	0.484191327781881	1.01594973650536e-11	9.75118117219233e-11	0.72289156626506	3.88394946186242
Basal	HiMyc_WT_6mo	Zfp865	WT 6mo	0.0201879826214105	-0.0179332715975231	2163926.5	0.488000067654803	4.89957528908044e-05	0.000247756818217044	2.60240963855422	5.00701918577445
Basal	HiMyc_WT_6mo	Ccdc106	WT 6mo	0.000668093668009586	1.93831574247049e-05	2217199.5	0.500013981992547	0.976692441663071	1	0.0963855421686747	0.0935891436593355
Basal	HiMyc_WT_6mo	Zfp784	WT 6mo	0	0	2217137.5	0.5	1	1	0	0
Basal	HiMyc_WT_6mo	Zfp580	WT 6mo	0.0125551377295548	-0.0178547527411235	2161212.5	0.487388017206871	2.0419976594374e-06	1.22557435758715e-05	1.78313253012048	4.30510060832943
Basal	HiMyc_WT_6mo	U2af2	WT 6mo	0.532527620190046	0.17399775808101	2564943.5	0.578435820962841	6.84698696807151e-23	1.21842213147343e-21	48.3855421686747	37.2484791764155
Basal	HiMyc_WT_6mo	Epn1	WT 6mo	0.155286821350903	-0.0199300122365061	2159597	0.487023696094627	0.0296591021525392	0.0904068039044891	16.6746987951807	19.5133364529715
Basal	HiMyc_WT_6mo	Zfp787	WT 6mo	0.143196754075745	0.0215249583697886	2244069	0.506073484391473	0.27203725574666	0.615548323682061	15.421686746988	14.6934955545157
Basal	HiMyc_WT_6mo	Zfp444	WT 6mo	0.00634688984609107	-0.0223861082809016	2146129.5	0.483986559245874	4.01910868923954e-11	3.72101664574323e-10	0.91566265060241	4.11792232101076
Basal	HiMyc_WT_6mo	Zfp667	WT 6mo	0.00133618733601917	-0.00223172047219767	2209999	0.498390153971055	0.0795397321167047	0.216307120390686	0.192771084337349	0.514740290126345
Basal	HiMyc_WT_6mo	Zfp583	WT 6mo	0.00133618733601917	-0.000609944195735471	2215186.5	0.499560018266797	0.557575112089379	1	0.192771084337349	0.280767430978007
Basal	HiMyc_WT_6mo	Zfp28	WT 6mo	0	0	2217137.5	0.5	1	1	0	0
Basal	HiMyc_WT_6mo	Peg3	WT 6mo	0.00453801371343974	-0.00700415588305359	2194726.5	0.494945960726387	0.00200505553312557	0.00785017787048974	0.626506024096385	1.63781001403837
Basal	HiMyc_WT_6mo	Zfp954	WT 6mo	0.0774125498693338	0.0220390099046295	2265330.5	0.51086829301295	0.00978470646965356	0.0333673836308679	9.1566265060241	7.06598034627983
Basal	HiMyc_WT_6mo	Zfp418	WT 6mo	0	0	2217137.5	0.5	1	1	0	0
Basal	HiMyc_WT_6mo	Zfp772	WT 6mo	0.0431433616006124	-0.00778675462834874	2193770.5	0.494730367421957	0.162806487409513	0.397381332533572	5.87951807228916	6.92559663079083
Basal	HiMyc_WT_6mo	Clcn4	WT 6mo	0.157958108299202	-0.0537221896410034	2071417.5	0.467137807195088	1.72960237420622e-07	1.16040410830156e-06	17.1566265060241	24.1459990641086
Basal	HiMyc_WT_6mo	Zfp606	WT 6mo	0.00921466938950683	0.00207885377307314	2223173	0.501361101871219	0.410198779912232	0.843108421333829	1.30120481927711	1.02948058025269
Basal	HiMyc_WT_6mo	Zscan18	WT 6mo	0.00267237467203834	0.00105059839557614	2220498	0.500757846547632	0.375428918251875	0.78149321960326	0.385542168674699	0.233972859148339
Basal	HiMyc_WT_6mo	Zfp329	WT 6mo	0.00701498351410065	-0.00498616093171964	2201188.5	0.496403245175367	0.0452322375952962	0.131654413123178	1.01204819277108	1.73139915769771
Basal	HiMyc_WT_6mo	Zfp110	WT 6mo	0.0501833798649558	0.0045219231644808	2222054.5	0.501108862215357	0.761719840170783	1	6.07228915662651	5.89611605053814
Basal	HiMyc_WT_6mo	Zscan22	WT 6mo	0.00233832783803355	-0.00122957997018329	2213204.5	0.49911304553732	0.377711282800088	0.78581431543729	0.337349397590361	0.514740290126345
Basal	HiMyc_WT_6mo	Rps5	WT 6mo	3.28772914246747	-0.377768648547535	1025279	0.231216828004578	1.49168552928976e-200	3.82659239541737e-198	100	100
Basal	HiMyc_WT_6mo	Rnf225	WT 6mo	0.0132232313975643	0.00381692899408357	2227682	0.502377953554978	0.21752032623842	0.50888478003375	1.83132530120482	1.35704258306036
Basal	HiMyc_WT_6mo	1810019N24Rik	WT 6mo	0	0	2217137.5	0.5	1	1	0	0
Basal	HiMyc_WT_6mo	Zfp324	WT 6mo	0	0	2217137.5	0.5	1	1	0	0
Basal	HiMyc_WT_6mo	Zfp446	WT 6mo	0.00300642150604314	-0.00399477451635603	2204962	0.49725422983464	0.0341332371609764	0.102498479234809	0.433734939759036	0.982686008423023
Basal	HiMyc_WT_6mo	Zbtb45	WT 6mo	0.00300642150604314	-0.00529219553752579	2200812	0.496318338398047	0.00759496943439319	0.0265707550040807	0.433734939759036	1.16986429574169
Basal	HiMyc_WT_6mo	Trim28	WT 6mo	0.498057315473983	0.198673431427239	2611363.5	0.588904274092157	2.79389227263739e-30	6.60324580502941e-29	45.8795180722892	32.0542817033224
Basal	HiMyc_WT_6mo	Chmp2a	WT 6mo	0.446807655458632	-0.214631895675397	1797597.5	0.405387013660632	1.45512422147002e-30	3.48238376314278e-29	40.5301204819277	57.7912962096397
Basal	HiMyc_WT_6mo	Ube2m	WT 6mo	0.220546391489934	-0.241016067867027	1713428.5	0.386405556714457	1.40626685604904e-52	6.150666396639e-51	22.4096385542169	44.1740758072064
Basal	HiMyc_WT_6mo	6330408A02Rik	WT 6mo	0.000334046834004793	9.69157871235244e-06	2217168.5	0.500006990996273	0.9836557584688	1	0.0481927710843373	0.0467945718296678
Basal	HiMyc_WT_6mo	Lig1	WT 6mo	0.0106392663978989	-0.0490221047792863	2098562	0.47325932649644	6.11334618802107e-19	9.10461884009844e-18	1.25301204819277	6.59803462798315
Basal	HiMyc_WT_6mo	Sepw1	WT 6mo	0.75206062432887	-0.723598081322484	1036283	0.233698406165608	4.28505496002783e-202	1.1117282930954e-199	59.4698795180723	89.7987833411324
Basal	HiMyc_WT_6mo	Gltscr2	WT 6mo	0.896137242363461	-0.0626475020940807	2097099	0.472929396575539	0.00191075804501741	0.00751887571971604	71.6144578313253	75.7604117922321
Basal	HiMyc_WT_6mo	Ehd2	WT 6mo	0.157650456896445	-0.119479715703341	1924452	0.433994734201194	3.3077864886852e-23	5.96525065743853e-22	17.3493975903614	30.556855404773
Basal	HiMyc_WT_6mo	Gltscr1	WT 6mo	0	0	2217137.5	0.5	1	1	0	0
Basal	HiMyc_WT_6mo	Napa	WT 6mo	0.547499999094112	-0.0330808547119068	2154422	0.485856650748995	0.0881194314350649	0.235139637575265	48.6746987951807	54.0477304632663
Basal	HiMyc_WT_6mo	Kptn	WT 6mo	0.00868521768412461	-0.00331592676169568	2207555.5	0.497839105603509	0.244346703336924	0.561235370612205	1.25301204819277	1.68460458586804
Basal	HiMyc_WT_6mo	Slc8a2	WT 6mo	0	0	2217137.5	0.5	1	1	0	0
Basal	HiMyc_WT_6mo	Meis3	WT 6mo	0.0386675536906787	-0.0461364698307787	2080707.5	0.469232850917004	1.07443075313386e-12	1.10996961650675e-11	5.49397590361446	11.6050538137576
Basal	HiMyc_WT_6mo	Dhx34	WT 6mo	0.0046766556760671	-0.013352619026275	2175027	0.490503408110683	1.20900819801357e-06	7.43411423884939e-06	0.674698795180723	2.57370145063173
Basal	HiMyc_WT_6mo	C5ar1	WT 6mo	0.000334046834004793	-0.000639018931872528	2215093.5	0.499539045277977	0.3316609571268	0.70294757818065	0.0481927710843373	0.140383715489003
Basal	HiMyc_WT_6mo	Inafm1	WT 6mo	0.0603248413210953	0.00703205248218022	2224366	0.501630142469739	0.674853634323624	1	6.93975903614458	6.69162377164249
Basal	HiMyc_WT_6mo	Ccdc9	WT 6mo	0.0998067489846461	-0.00362112081511871	2195785	0.495184669421721	0.335391717108416	0.710037961503787	11.3253012048193	12.4473561066916
Basal	HiMyc_WT_6mo	Bbc3	WT 6mo	0.127346103066673	0.02571064272708	2262264.5	0.510176860929915	0.0487917159925762	0.140350720401475	13.7349397590361	11.9326158165653
Basal	HiMyc_WT_6mo	Sae1	WT 6mo	0.169347347418988	-0.00985869195387318	2173986.5	0.490268758703508	0.115800096965253	0.298266247045769	18.6506024096386	21.0575573233505
Basal	HiMyc_WT_6mo	Zc3h4	WT 6mo	0.024700880189723	-0.0185612831947141	2169207	0.489190904939364	0.000457736017911131	0.00200933878579678	3.08433734939759	5.24099204492279
Basal	HiMyc_WT_6mo	Tmem160	WT 6mo	0.101836608600787	-0.101692902268983	1961052.5	0.442248732881925	1.82651770201173e-23	3.33876906762449e-22	10.7951807228916	22.6017781937295
Basal	HiMyc_WT_6mo	Arhgap35	WT 6mo	0.0504606637902105	-0.0187869897733054	2161503.5	0.487453642365437	0.00195194452695964	0.00766377394583243	6.16867469879518	8.7037903603182
Basal	HiMyc_WT_6mo	Ap2s1	WT 6mo	0.206655691681115	-0.228945297099051	1704819	0.384463976636541	1.06642971938955e-54	4.80229919593351e-53	21.4939759036145	44.4080486663547
Basal	HiMyc_WT_6mo	Slc1a5	WT 6mo	0.36150877278998	0.129035734434151	2462132	0.555250181822282	8.99609092015384e-15	1.06089747829562e-13	33.8313253012048	24.7075339260646
Basal	HiMyc_WT_6mo	Fkrp	WT 6mo	0.0565302697110469	-0.0213403561513305	2151946.5	0.485298385869167	0.000553814999738203	0.00240109195955619	6.79518072289157	9.78006551240056
Basal	HiMyc_WT_6mo	Strn4	WT 6mo	0.162496122012642	0.00266600233206782	2200188	0.496177616408545	0.524683674098882	1	17.7831325301205	19.0921853065044
Basal	HiMyc_WT_6mo	Prkd2	WT 6mo	0.0157569641069753	-0.00505688829896426	2200943	0.496347880995202	0.135584490588588	0.342729130273257	2.21686746987952	2.94805802526907
Basal	HiMyc_WT_6mo	9330104G04Rik	WT 6mo	0	0	2217137.5	0.5	1	1	0	0
Basal	HiMyc_WT_6mo	Dact3	WT 6mo	0.00267237467203834	0.0023480194167459	2224648	0.501693737984225	0.0173195886709326	0.0558113661180044	0.385542168674699	0.0467945718296678
Basal	HiMyc_WT_6mo	Gng8	WT 6mo	0	0	2217137.5	0.5	1	1	0	0
Basal	HiMyc_WT_6mo	Ptgir	WT 6mo	0	0	2217137.5	0.5	1	1	0	0
Basal	HiMyc_WT_6mo	Calm3	WT 6mo	0.117738745288886	-0.109034639910498	1942260	0.438010723286219	1.31813911450975e-24	2.52047186962916e-23	12.289156626506	25.0818905007019
Basal	HiMyc_WT_6mo	Ppp5c	WT 6mo	0.191735015915805	0.0353005075773209	2289352	0.516285525818764	0.00863405293262933	0.0298738461050503	21.3975903614458	18.6242395882078
Basal	HiMyc_WT_6mo	Ceacam12	WT 6mo	0	0	2217137.5	0.5	1	1	0	0
Basal	HiMyc_WT_6mo	Mill2	WT 6mo	0.00167023417002396	-0.000275897361730678	2216255	0.499800982122218	0.800364439923379	1	0.240963855421687	0.280767430978007
Basal	HiMyc_WT_6mo	Pglyrp1	WT 6mo	0.00618313173833647	-0.100931517488808	1976758.5	0.445790687316416	5.39600787549492e-48	2.1240733759556e-46	0.72289156626506	11.5582592419279
Basal	HiMyc_WT_6mo	Ccdc61	WT 6mo	0.00534474934407669	-0.00717048601829396	2194800.5	0.49496264891104	0.00366935255436504	0.0136485806726472	0.771084337349398	1.77819372952737
Basal	HiMyc_WT_6mo	Nova2	WT 6mo	0	0	2217137.5	0.5	1	1	0	0
Basal	HiMyc_WT_6mo	Mypop	WT 6mo	0.00233832783803355	-0.00187829048076818	2211129.5	0.498645099819023	0.200993230635971	0.475334208478335	0.337349397590361	0.608329433785681
Basal	HiMyc_WT_6mo	Mypopos	WT 6mo	0	0	2217137.5	0.5	1	1	0	0
Basal	HiMyc_WT_6mo	Irf2bp1	WT 6mo	0.061768023856119	0.00439323629243674	2221043	0.500880752772437	0.826374034088748	1	7.37349397590361	7.2531586335985
Basal	HiMyc_WT_6mo	Sympk	WT 6mo	0.0461180549481482	0.00415331258488081	2223342.5	0.501399326834714	0.688346807048097	1	5.54216867469879	5.28778661675246
Basal	HiMyc_WT_6mo	Dmwd	WT 6mo	0.0345585271021122	-0.00145124738339657	2206058.5	0.497501508138309	0.439380581551755	0.891055077048155	4.33734939759036	4.86663547028545
Basal	HiMyc_WT_6mo	Dmpk	WT 6mo	0.0146980606962109	0.00399433727156034	2229914	0.502881305286659	0.162895508225803	0.397381332533572	2.12048192771084	1.54422087037904
Basal	HiMyc_WT_6mo	Six5	WT 6mo	0.00200428100402876	-0.000266205783018326	2216286	0.499807973118492	0.822376624775698	1	0.289156626506024	0.327562002807674
Basal	HiMyc_WT_6mo	Fbxo46	WT 6mo	0.0152023962564659	-0.00667036659021008	2198679	0.495837312751239	0.0803600135307433	0.218053181473782	2.02409638554217	2.85446888160973
Basal	HiMyc_WT_6mo	Qpctl	WT 6mo	0.05107199454947	0.0197622006916777	2265109.5	0.510818453975002	0.00126306732560416	0.00515961533563581	6.07228915662651	3.93074403369209
Basal	HiMyc_WT_6mo	Snrpd2	WT 6mo	0.71394617553013	-0.179486746074836	1883058	0.424659724532195	1.89038130899312e-18	2.75602143458633e-17	58.6506024096386	71.0809546092653
Basal	HiMyc_WT_6mo	Eml2	WT 6mo	0.0570602652782989	-0.0246718950399521	2139517.5	0.482495447395572	4.60961142698803e-05	0.000234601066628541	6.65060240963855	10.2480112306972
Basal	HiMyc_WT_6mo	Gpr4	WT 6mo	0.00133618733601917	-0.000285588940443031	2216224	0.499793991125945	0.772335311238281	1	0.192771084337349	0.233972859148339
Basal	HiMyc_WT_6mo	Opa3	WT 6mo	0.154081113773406	0.0377092342865755	2298959.5	0.51845217087348	0.00103010868265461	0.00428230359316959	17.3975903614458	13.9915769770707
Basal	HiMyc_WT_6mo	Vasp	WT 6mo	0.90239731222847	-0.16876040450723	1921829	0.433403205710065	2.43849461769015e-14	2.80046632879698e-13	67.3253012048193	78.8020589611605
Basal	HiMyc_WT_6mo	Rtn2	WT 6mo	0.00901926451812941	-0.00330623518298332	2206536.5	0.497609304790524	0.201287514063983	0.475931569344946	1.25301204819277	1.73139915769771
Basal	HiMyc_WT_6mo	Gm26802	WT 6mo	0.00801712401611503	-0.00403913649692865	2205407.5	0.497354697216569	0.147508430977204	0.369110586107029	1.1566265060241	1.68460458586804
Basal	HiMyc_WT_6mo	Fosb	WT 6mo	0.684257094752822	-0.059728675531738	2121319.5	0.478391507067108	0.0107897763708648	0.0364518177453706	54.7951807228916	58.025269068788
Basal	HiMyc_WT_6mo	RP23-85B15.7	WT 6mo	0	0	2217137.5	0.5	1	1	0	0
Basal	HiMyc_WT_6mo	Ercc1	WT 6mo	0.290288764677041	-0.0255605323446358	2144253.5	0.483563491213333	0.0252109077666894	0.0783649060886707	29.9759036144578	34.1600374356575
Basal	HiMyc_WT_6mo	Cd3eap	WT 6mo	0.114877687926346	0.0318110368312421	2280543.5	0.514299068055094	0.00309503200846212	0.0117029936709504	12.3855421686747	9.68647636874122
Basal	HiMyc_WT_6mo	Ppp1r13l	WT 6mo	0.138348721949689	0.0265241571849997	2261548.5	0.510015391467602	0.0688852764464502	0.190748301582645	15.710843373494	14.1319606925597
Basal	HiMyc_WT_6mo	Ercc2	WT 6mo	0.0645539243456575	0.0200801846149096	2262009	0.510119241589662	0.0087567137216343	0.0302000802082527	7.71084337349398	5.75573233504913
Basal	HiMyc_WT_6mo	Klc3	WT 6mo	0.044277532051874	-0.113973773206369	1909673	0.430661833106878	2.69832464798082e-42	8.95428052878635e-41	5.34939759036145	19.2325690219934
Basal	HiMyc_WT_6mo	Ckm	WT 6mo	0	0	2217137.5	0.5	1	1	0	0
Basal	HiMyc_WT_6mo	Mark4	WT 6mo	0.0707621722291212	-0.0157807289342972	2163626.5	0.487932412852157	0.00839074721942975	0.0291227044339922	8.48192771084337	10.9967243799719
Basal	HiMyc_WT_6mo	Exoc3l2	WT 6mo	0.000334046834004793	9.69157871235244e-06	2217168.5	0.500006990996273	0.9836557584688	1	0.0481927710843373	0.0467945718296678
Basal	HiMyc_WT_6mo	Bloc1s3	WT 6mo	0.00233832783803355	-0.00674361931015478	2195567	0.495135506931798	0.000507277951360582	0.00220897633177826	0.337349397590361	1.3102480112307
Basal	HiMyc_WT_6mo	Trappc6a	WT 6mo	0.145038364695759	-0.0786977405558916	2027699.5	0.457278698321597	4.11344282028614e-12	4.07259380008468e-11	15.1807228915663	23.9588207767899
Basal	HiMyc_WT_6mo	Nkpd1	WT 6mo	0.00200428100402876	0.000706859982858996	2219398.5	0.500509891695937	0.496724054620717	0.990454750309659	0.289156626506024	0.187178287318671
Basal	HiMyc_WT_6mo	Ppp1r37	WT 6mo	0.182621898830546	0.0520208218819755	2323285	0.523937960545974	5.00081803826371e-05	0.000252540757866841	19.8072289156627	15.5357978474497
Basal	HiMyc_WT_6mo	Gemin7	WT 6mo	0.126619993101142	-0.0957073558853208	1968752	0.443985093391817	1.61642113137819e-19	2.47018144916302e-18	14.1686746987952	25.5966307908283
Basal	HiMyc_WT_6mo	Zfp296	WT 6mo	0.265509178887843	0.174737398221284	2583867	0.582703373155702	9.66937484272098e-44	3.33476581622602e-42	26.1686746987952	10.2012166588676
Basal	HiMyc_WT_6mo	Clasrp	WT 6mo	0.0484880295498046	-0.00420482369770114	2195324	0.495080706541656	0.186508455247812	0.445882150969925	5.68674698795181	6.73841834347216
Basal	HiMyc_WT_6mo	Gm26890	WT 6mo	0	-0.00032435525529244	2216100	0.499766027140852	0.324667285520988	0.6918498035962	0	0.0467945718296678
Basal	HiMyc_WT_6mo	Relb	WT 6mo	0.386720351445732	0.0162701117529596	2239445	0.5050306983667	0.515089331350169	1	37.8313253012048	38.2311651848386
Basal	HiMyc_WT_6mo	Clptm1	WT 6mo	0.275257524535572	0.00939676761583336	2219552.5	0.500544621161295	0.938901065989516	1	28.4819277108434	29.4805802526907
Basal	HiMyc_WT_6mo	Apoc1	WT 6mo	0.576263243450289	0.0675205086341504	2327065.5	0.52479052381731	0.00160126915510037	0.00640928753157372	42.1686746987952	37.4824520355639
Basal	HiMyc_WT_6mo	Apoe	WT 6mo	3.33238371641858	-0.15510703826971	1919897	0.43296750878103	4.92191696726517e-14	5.53830883586156e-13	99.9036144578313	98.315395414132
Basal	HiMyc_WT_6mo	Tomm40	WT 6mo	0.478454145415098	0.0521249996700783	2314972.5	0.522063358722677	0.00554330085466847	0.0199358217426971	43.855421686747	40.9452503509593
Basal	HiMyc_WT_6mo	Gm20512	WT 6mo	0	0	2217137.5	0.5	1	1	0	0
Basal	HiMyc_WT_6mo	Pvrl2	WT 6mo	0.679894074822564	-0.00429970869637686	2209158.5	0.498200607765644	0.832759005001629	1	58.4096385542169	59.4291062236781
Basal	HiMyc_WT_6mo	Bcam	WT 6mo	0.418493538392983	-0.575601417296216	1219618.5	0.275043496400201	2.80924953724639e-155	4.97193613836219e-153	36.578313253012	74.9649040711277
Basal	HiMyc_WT_6mo	Cblc	WT 6mo	0.0228352411483216	-0.0424894207440494	2099716	0.473519571970615	5.74556485395859e-14	6.44287775936781e-13	2.8433734939759	8.14225549836219
Basal	HiMyc_WT_6mo	Bcl3	WT 6mo	0.205676278517368	0.0492354290308363	2301772	0.51908643464828	0.00193000369894737	0.00758806861557903	21.1566265060241	18.0627047262518
Basal	HiMyc_WT_6mo	Gm16174	WT 6mo	0.00100214050201438	2.90747361370574e-05	2217230.5	0.50002097298882	0.971372100584541	1	0.144578313253012	0.140383715489003
Basal	HiMyc_WT_6mo	RP23-191I16.3	WT 6mo	0	0	2217137.5	0.5	1	1	0	0
Basal	HiMyc_WT_6mo	Gm19345	WT 6mo	0	0	2217137.5	0.5	1	1	0	0
Basal	HiMyc_WT_6mo	Pvr	WT 6mo	0.411838542700897	0.144974365575839	2497538	0.563234801630481	1.33478171596443e-17	1.86959517528736e-16	38.1686746987952	27.7023865231633
Basal	HiMyc_WT_6mo	Gm16251	WT 6mo	0	0	2217137.5	0.5	1	1	0	0
Basal	HiMyc_WT_6mo	Zfp180	WT 6mo	0.03397231248798	-0.0126924105030039	2177701.5	0.491106550676266	0.00936245207858323	0.0320278908310059	4.28915662650602	6.08329433785681
Basal	HiMyc_WT_6mo	Zfp112	WT 6mo	0.0182339339076362	0.00358283135225305	2229154.5	0.502710025877962	0.24346032292132	0.559425033108623	2.60240963855422	2.05896116050538
Basal	HiMyc_WT_6mo	Zfp235	WT 6mo	0.00133618733601917	-0.000285588940443031	2216224	0.499793991125945	0.772335311238281	1	0.192771084337349	0.233972859148339
Basal	HiMyc_WT_6mo	Zfp111	WT 6mo	0.00367451517405272	-0.00378565569767341	2205028.5	0.497269226649227	0.0476994132423242	0.13814858603774	0.530120481927711	1.07627515208236
Basal	HiMyc_WT_6mo	Zfp93	WT 6mo	0	0	2217137.5	0.5	1	1	0	0
Basal	HiMyc_WT_6mo	Zfp61	WT 6mo	0.00200428100402876	-0.00415846884652761	2203836	0.497000298808712	0.0112834574860398	0.0379679613653316	0.289156626506024	0.889096864763687
Basal	HiMyc_WT_6mo	Zfp94	WT 6mo	0.00233832783803355	-0.00155393522547574	2212167	0.498879072678172	0.27781405154984	0.625458299076462	0.337349397590361	0.561534861956013
Basal	HiMyc_WT_6mo	Kcnn4	WT 6mo	0.748146830933185	-0.0323097702941191	2174608.5	0.490409029660993	0.254748196595166	0.581615607646423	53.3975903614458	53.6265793167993
Basal	HiMyc_WT_6mo	Smg9	WT 6mo	0.0594296960180855	-0.00967118373830433	2180120	0.491651961143592	0.046911026800758	0.136089663645248	7.18072289156627	8.93776321946654
Basal	HiMyc_WT_6mo	Plaur	WT 6mo	1.76035480118486	-0.951370939619299	1071887.5	0.241727790901557	1.49628803853733e-185	3.41617522078457e-183	87.3734939759036	96.8179691155826
Basal	HiMyc_WT_6mo	Cadm4	WT 6mo	0.0496288934093308	-0.0447245846231106	2108216	0.475436458045566	2.60782224379869e-08	1.88653959594955e-07	6.55421686746988	11.3710809546093
Basal	HiMyc_WT_6mo	Zfp428	WT 6mo	0.180716775000159	0.114076117692074	2461038.5	0.55500358006664	2.15856479107889e-25	4.23386535611015e-24	18.8915662650602	8.28263921385119
Basal	HiMyc_WT_6mo	Irgq	WT 6mo	0.0679200526927024	-0.127517145828532	1908746	0.430452779766704	2.51148398949674e-36	7.21253974392453e-35	8.04819277108434	21.8062704726252
Basal	HiMyc_WT_6mo	Pinlyp	WT 6mo	0.0046766556760671	-0.0826612807554627	1975638	0.445537996628536	1.26302274149242e-48	5.05896003701991e-47	0.674698795180723	11.5582592419279
Basal	HiMyc_WT_6mo	Xrcc1	WT 6mo	0.0315837523596919	-0.037222972666037	2098001	0.473132812015493	8.57755607688611e-13	8.91776788667517e-12	3.56626506024096	9.03135236312588
Basal	HiMyc_WT_6mo	Zfp575	WT 6mo	0	0	2217137.5	0.5	1	1	0	0
Basal	HiMyc_WT_6mo	Ethe1	WT 6mo	0.602373969717734	0.213840153541066	2608446	0.588246331136432	1.22031477909107e-27	2.62591957789145e-26	51.8072289156626	39.1202620496022
Basal	HiMyc_WT_6mo	Phldb3	WT 6mo	0.0560576623092992	-0.049408154828932	2075736	0.468111698079167	3.07692834830858e-11	2.86849126664897e-10	7.66265060240964	13.9915769770707
Basal	HiMyc_WT_6mo	Gm26550	WT 6mo	0	0	2217137.5	0.5	1	1	0	0
Basal	HiMyc_WT_6mo	Lypd3	WT 6mo	0.127603261125446	-0.735433643467632	1079974.5	0.243551538864865	1.58625380664624e-246	6.24409666543796e-244	11.2771084337349	60.3649976602714
Basal	HiMyc_WT_6mo	Ceacam10	WT 6mo	0.013948087974324	0.0107045354213996	2249517.5	0.507302208365516	1.21625545769395e-05	6.65907154786823e-05	1.92771084337349	0.467945718296678
Basal	HiMyc_WT_6mo	Gm9844	WT 6mo	0.0897646643852761	0.0492446449333087	2356887.5	0.53151586223227	4.52703488274543e-13	4.80728992595167e-12	11.9036144578313	5.6621431913898
Basal	HiMyc_WT_6mo	Rps19	WT 6mo	3.59456671320138	-0.343863494181964	1094536	0.246835390227264	4.07193091648978e-178	8.60798655133131e-176	100	100
Basal	HiMyc_WT_6mo	Cd79a	WT 6mo	0.00821252888749246	0.00788817363220002	2241744.5	0.505549272428977	2.76590577698125e-06	1.64021804660413e-05	1.1566265060241	0.0467945718296678
Basal	HiMyc_WT_6mo	Arhgef1	WT 6mo	0.0837970732356735	-0.0441471763722823	2088345	0.470955229434349	1.58149417309975e-08	1.1662497889548e-07	9.63855421686747	15.629386991109
Basal	HiMyc_WT_6mo	Rabac1	WT 6mo	0.83742451595419	-0.241281006032854	1727590.5	0.389599314431333	9.83402087957656e-37	2.86743972798994e-35	71.2771084337349	83.3879270004679
Basal	HiMyc_WT_6mo	Grik5	WT 6mo	0.0106894986881534	0.00322932781642723	2227467	0.502329467613082	0.183080445024691	0.438559399890748	1.5421686746988	1.07627515208236
Basal	HiMyc_WT_6mo	Zfp574	WT 6mo	0.0384284471475424	0.00831218332452092	2236243.5	0.504308708864471	0.172559353247853	0.416503075801008	4.81927710843374	3.97753860552176
Basal	HiMyc_WT_6mo	Pou2f2	WT 6mo	0.00133618733601917	-0.00242145613345559	2209997	0.498389702939037	0.079454978614283	0.216307120390686	0.192771084337349	0.514740290126345
Basal	HiMyc_WT_6mo	Dedd2	WT 6mo	0.0847173346838106	-0.0442439987101625	2082794.5	0.469703502827407	3.42180895246439e-09	2.67179617625562e-08	9.39759036144578	15.7229761347684
Basal	HiMyc_WT_6mo	Zfp526	WT 6mo	0.000668093668009586	-0.00257545888491482	2208899.5	0.49814219911936	0.023730152860619	0.0741965379294431	0.0963855421686747	0.467945718296678
Basal	HiMyc_WT_6mo	Gsk3a	WT 6mo	0.113685475280214	-0.0113401051131138	2167190	0.488736039149579	0.0350581951640335	0.105013599290219	12.5783132530121	15.1614412728124
Basal	HiMyc_WT_6mo	9130221H12Rik	WT 6mo	0.00233832783803355	-0.00317571150193794	2206979.5	0.49770920838243	0.0483095901233417	0.139738534410999	0.337349397590361	0.795507721104352
Basal	HiMyc_WT_6mo	Erf	WT 6mo	0.482672275905913	0.194423423052289	2599685	0.58627058538318	7.74546298874188e-29	1.74051836118077e-27	45.1566265060241	31.4927468413664
Basal	HiMyc_WT_6mo	Cic	WT 6mo	0.0525784706117394	-0.0320484995445558	2125720	0.47938389026391	1.79791225949786e-06	1.08564228501972e-05	6.45783132530121	10.6223678053346
Basal	HiMyc_WT_6mo	Pafah1b3	WT 6mo	0.0649452779502821	-0.112505500751495	1923135	0.433697729617581	1.00622961567477e-34	2.73490813755604e-33	7.42168674698795	20.7767898923725
Basal	HiMyc_WT_6mo	Megf8	WT 6mo	0.015618322144348	0.00231975667735791	2222744	0.501264355503436	0.56189709641231	1	2.16867469879518	1.91857744501638
Basal	HiMyc_WT_6mo	4732471J01Rik	WT 6mo	0.01222109089555	0.00670705155557847	2237974.5	0.504699077075734	0.00623257483158061	0.0221610210216192	1.73493975903614	0.795507721104352
Basal	HiMyc_WT_6mo	Lipe	WT 6mo	0.106480096095119	0.0747659153722187	2394567	0.540013192686516	1.07153033906155e-22	1.89204247263065e-21	11.6144578313253	3.64997660271409
Basal	HiMyc_WT_6mo	Cxcl17	WT 6mo	0.00300642150604314	-0.013376689460249	2178997.5	0.491398819423694	8.83360513507259e-07	5.50737408079853e-06	0.433734939759036	2.15255030416472
Basal	HiMyc_WT_6mo	Ceacam1	WT 6mo	1.11655713900435	0.317621979887926	2674505	0.603143693162918	1.68432579783628e-32	4.25856503769659e-31	72.9156626506024	60.2714085166121
Basal	HiMyc_WT_6mo	Ceacam2	WT 6mo	0.00579232199558161	0.00171032327081441	2220731.5	0.500810504535691	0.509980972545979	1	0.72289156626506	0.561534861956013
Basal	HiMyc_WT_6mo	Atp5sl	WT 6mo	0.0120256860241725	-0.0135983791439303	2173641	0.490190842922462	9.42175951741498e-05	0.000460321402829235	1.73493975903614	3.69677117454375
Basal	HiMyc_WT_6mo	B3gnt8	WT 6mo	0.00200428100402876	-0.00156362680418809	2212136	0.498872081681898	0.248423121296569	0.568653326882089	0.289156626506024	0.514740290126345
Basal	HiMyc_WT_6mo	Bckdha	WT 6mo	0.0628651046490019	-0.00809016986583534	2189814	0.49383811333307	0.132719469788229	0.336231492979922	6.98795180722892	8.28263921385119
Basal	HiMyc_WT_6mo	Exosc5	WT 6mo	0.0261254771981151	-0.0462804123264704	2091022	0.471558935789954	5.86835778896037e-15	7.00368409198924e-14	3.03614457831325	8.75058493214787
Basal	HiMyc_WT_6mo	Tmem91	WT 6mo	0.00734903034810544	0.00410547779518104	2230269.5	0.502961476227794	0.0269057641139246	0.083236517680896	1.06024096385542	0.467945718296678
Basal	HiMyc_WT_6mo	B9d2	WT 6mo	0.0217698071190616	-0.00461320069407286	2203510	0.496926780589837	0.270894497529645	0.613448945953117	3.08433734939759	3.69677117454375
Basal	HiMyc_WT_6mo	Tgfb1	WT 6mo	0.614078475432216	0.0373112627531815	2270263	0.511980650726443	0.150629562326877	0.375342482471144	51.4698795180723	52.1759475900796
Basal	HiMyc_WT_6mo	Ccdc97	WT 6mo	0.0238624977954633	-0.0152869382565711	2171464	0.489699894571266	0.000734340749559595	0.00312036732797229	3.03614457831325	5.10060832943379
Basal	HiMyc_WT_6mo	Hnrnpul1	WT 6mo	0.0942534521373163	-0.0404301516190256	2105103.5	0.47473453946812	1.40893552441469e-06	8.59861185723385e-06	10.6024096385542	15.8165652784277
Basal	HiMyc_WT_6mo	Axl	WT 6mo	0.371695047491276	-0.0536688081221123	2078045	0.468632414543527	6.11116968620812e-05	0.000305504959723708	35.9036144578313	43.5657463734207
Basal	HiMyc_WT_6mo	Cyp2s1	WT 6mo	0.231570581323704	0.0706398806213752	2369033.5	0.53425497967537	1.19489596989185e-07	8.16053541388003e-07	25.7349397590361	19.2325690219934
Basal	HiMyc_WT_6mo	Cyp2b10	WT 6mo	0.0295282615091655	-0.279094304494648	1702234.5	0.383881130511752	6.27681462281453e-99	5.66426698235093e-97	3.18072289156627	26.1581656527843
Basal	HiMyc_WT_6mo	RP23-267I20.3	WT 6mo	0	0	2217137.5	0.5	1	1	0	0
Basal	HiMyc_WT_6mo	Cyp2f2	WT 6mo	0.214712766613448	-0.343286067476908	1617110	0.364684193019152	9.89494716028264e-78	6.60560054433956e-76	16.7710843373494	43.9868975198877
Basal	HiMyc_WT_6mo	Egln2	WT 6mo	0.151111266836484	0.00522895121648953	2206491	0.497599043812123	0.677072522007264	1	16.144578313253	17.1268132896584
Basal	HiMyc_WT_6mo	Rab4b	WT 6mo	0.0254006206213555	0.00871754185935858	2236896	0.504455858060224	0.066170351870784	0.183877227794775	2.98795180722892	2.10575573233505
Basal	HiMyc_WT_6mo	Mia	WT 6mo	0.404137256532548	0.155992510333711	2488652	0.561230866376127	1.12021218976824e-17	1.57388089259069e-16	34.8915662650602	24.0992044922789
Basal	HiMyc_WT_6mo	Snrpa	WT 6mo	0.10892694055027	-0.0102051291805708	2174037	0.490280147261954	0.063283275140262	0.177474567587191	12.0963855421687	14.3191389798783
Basal	HiMyc_WT_6mo	BC024978	WT 6mo	0.00668093668009586	-0.00564456302101687	2199082.5	0.495928308460797	0.0233952977586637	0.0732498687778456	0.963855421686747	1.77819372952737
Basal	HiMyc_WT_6mo	Itpkc	WT 6mo	0.839261819981572	0.346696803107768	2844324.5	0.641440709022332	3.15175573409611e-63	1.68125549451281e-61	64.433734939759	46.0458586803931
Basal	HiMyc_WT_6mo	Adck4	WT 6mo	0.067956679884096	-0.00840776585171003	2188334.5	0.493504462398024	0.161421727153122	0.397238693090294	9.39759036144578	10.7159569489939
Basal	HiMyc_WT_6mo	Numbl	WT 6mo	0.0150888704389657	-0.0264042147788789	2135492.5	0.481587745460081	1.03017734636489e-09	8.43917437920944e-09	2.12048192771084	5.8025269068788
Basal	HiMyc_WT_6mo	Ltbp4	WT 6mo	0.56497560739045	0.272871514285437	2762849	0.623066679445907	8.41808924506933e-55	3.79828844968731e-53	51.5180722891566	30.7908282639214
Basal	HiMyc_WT_6mo	Shkbp1	WT 6mo	0.0215241699574297	-0.0534209174592678	2067331.5	0.466216348783059	1.15924603148913e-19	1.79192594075344e-18	2.79518072289157	9.54609265325222
Basal	HiMyc_WT_6mo	Sptbn4	WT 6mo	0	0	2217137.5	0.5	1	1	0	0
Basal	HiMyc_WT_6mo	Blvrb	WT 6mo	0.102000991965296	-0.0218925156085321	2147602.5	0.484318744326863	0.00243376345729461	0.009363878242921	11.1807228915663	14.506317267197
Basal	HiMyc_WT_6mo	Sertad3	WT 6mo	0.0386424375455515	-0.00601469669840646	2197841.5	0.495648443093854	0.226863042264162	0.526640581386181	5.34939759036145	6.22367805334581
Basal	HiMyc_WT_6mo	Sertad1	WT 6mo	0.717743529396568	0.291497355939544	2748649.5	0.619864464878701	8.27922939369749e-48	3.24781935201903e-46	57.8795180722892	41.272812353767
Basal	HiMyc_WT_6mo	Prx	WT 6mo	0	0	2217137.5	0.5	1	1	0	0
Basal	HiMyc_WT_6mo	Gm15541	WT 6mo	0	0	2217137.5	0.5	1	1	0	0
Basal	HiMyc_WT_6mo	Hipk4	WT 6mo	0	-0.00032435525529244	2216100	0.499766027140852	0.324667285520988	0.6918498035962	0	0.0467945718296678
Basal	HiMyc_WT_6mo	Pld3	WT 6mo	0.0732205565031504	-0.051823519251317	2084608.5	0.470112588867402	1.41819904802448e-09	1.14656170203424e-08	8.53012048192771	14.506317267197
Basal	HiMyc_WT_6mo	2310022A10Rik	WT 6mo	0.025148452841228	-0.00115505144509536	2204130.5	0.497066713273308	0.286745996481545	0.643133374920137	2.98795180722892	3.60318203088442
Basal	HiMyc_WT_6mo	Akt2	WT 6mo	0.178253629981487	0.0187961123923768	2242600.5	0.505742314132524	0.34372883567225	0.723621304493605	19.2289156626506	18.5306504445484
Basal	HiMyc_WT_6mo	Map3k10	WT 6mo	0.00654229471746849	-0.0145164094169524	2173097.5	0.49006827497167	2.70262208499768e-06	1.60477411762242e-05	0.91566265060241	2.9012634534394
Basal	HiMyc_WT_6mo	C030039L03Rik	WT 6mo	0	0	2217137.5	0.5	1	1	0	0
Basal	HiMyc_WT_6mo	Zfp60	WT 6mo	0.00334046834004793	0.000421271042415965	2218485	0.500303882821882	0.768659152125091	1	0.481927710843374	0.42115114646701
Basal	HiMyc_WT_6mo	Zfp626	WT 6mo	0.00100214050201438	-0.00224141205091003	2209968	0.498383162974782	0.0586051331002649	0.165595766560909	0.144578313253012	0.467945718296678
Basal	HiMyc_WT_6mo	Zfp607	WT 6mo	0.00100214050201438	0.000677785246721938	2219305.5	0.500488918707117	0.303160012090561	0.673161470145846	0.144578313253012	0.0467945718296678
Basal	HiMyc_WT_6mo	1700049G17Rik	WT 6mo	0	0	2217137.5	0.5	1	1	0	0
Basal	HiMyc_WT_6mo	Zfp780b	WT 6mo	0.00907602742687947	0.000777410383310544	2218993	0.500418444954361	0.803993943444405	1	1.25301204819277	1.16986429574169
Basal	HiMyc_WT_6mo	Zfp850	WT 6mo	0.00200428100402876	-0.00156362680418809	2212136	0.498872081681898	0.248423121296569	0.568653326882089	0.289156626506024	0.514740290126345
Basal	HiMyc_WT_6mo	Psmc4	WT 6mo	0.410436254157787	-0.0180957871802234	2173266	0.490106274419155	0.2101768484452	0.494237061165141	39.6144578313253	42.9106223678053
Basal	HiMyc_WT_6mo	Fcgbp	WT 6mo	0.00965465247138856	0.00473420757477856	2228241	0.502504017003907	0.0775829082171504	0.212018125428789	1.10843373493976	0.608329433785681
Basal	HiMyc_WT_6mo	9530053A07Rik	WT 6mo	1.1195754992124	0.979316186946602	3372870.5	0.760636293418879	1.43541756514191e-241	5.20190768726269e-239	61.2530120481928	18.8114178755264
Basal	HiMyc_WT_6mo	Fbl	WT 6mo	0.867938582781647	0.319746972859138	2826008.5	0.637310157804827	8.80357162082127e-59	4.32245900376281e-57	67.421686746988	50.5849321478708
Basal	HiMyc_WT_6mo	Dyrk1b	WT 6mo	0.00167023417002396	-0.00384380516994752	2204842.5	0.497227280671587	0.0125689596388054	0.0419473640569459	0.240963855421687	0.795507721104352
Basal	HiMyc_WT_6mo	Eid2	WT 6mo	0.0147548236049609	-0.00578978961290959	2199770.5	0.496083463474863	0.101523660019521	0.266056781669616	2.07228915662651	2.85446888160973
Basal	HiMyc_WT_6mo	Eid2b	WT 6mo	0.00400856200805751	-0.0041003193742535	2204022	0.497042244786352	0.0397269815413826	0.117305576250816	0.578313253012048	1.16986429574169
Basal	HiMyc_WT_6mo	BC089491	WT 6mo	0	0	2217137.5	0.5	1	1	0	0
Basal	HiMyc_WT_6mo	Dll3	WT 6mo	0	0	2217137.5	0.5	1	1	0	0
Basal	HiMyc_WT_6mo	Timm50	WT 6mo	0.119610452481797	-0.0023061949526407	2200050.5	0.496146607957332	0.472817211120351	0.948242110384989	13.5421686746988	14.506317267197
Basal	HiMyc_WT_6mo	Supt5	WT 6mo	0.294617028719934	0.0926239775347702	2396003.5	0.540337146433182	3.19064982743996e-09	2.50157026821023e-08	28.9638554216867	22.4613944782405
Basal	HiMyc_WT_6mo	RP23-89A16.3	WT 6mo	0	0	2217137.5	0.5	1	1	0	0
Basal	HiMyc_WT_6mo	Rps16	WT 6mo	3.13307323251428	-0.460861118600573	839846	0.18939871794149	3.98596794402044e-267	2.11636358441699e-264	100	100
Basal	HiMyc_WT_6mo	Plekhg2	WT 6mo	0.0554146033915324	-0.00898576765413685	2186168	0.493015881964921	0.0869255375977349	0.233729472252254	6.8433734939759	8.28263921385119
Basal	HiMyc_WT_6mo	Zfp36	WT 6mo	1.49221456219583	0.725363661876123	3348811	0.75521049100473	4.65816390908918e-186	1.08520959396342e-183	86.7469879518072	61.8624239588208
Basal	HiMyc_WT_6mo	Med29	WT 6mo	0.106552610777597	-0.0212638884673764	2143653.5	0.483428181608042	0.0015196207513282	0.00611859084119111	11.3253012048193	14.9742629854937
Basal	HiMyc_WT_6mo	Paf1	WT 6mo	0.101829534120422	0.0326120810815376	2282359.5	0.514708605127106	0.00127109328764581	0.00518961567422056	11.0843373493976	8.32943378568086
Basal	HiMyc_WT_6mo	Samd4b	WT 6mo	0.263782676447647	-0.0360448365795895	2123137	0.478801382413134	0.00289855431935133	0.0110276443367956	26.6024096385542	31.5863359850257
Basal	HiMyc_WT_6mo	Gmfg	WT 6mo	0.00239509074678361	-6.51317015213839e-05	2216290	0.499808875182527	0.823197558653017	1	0.289156626506024	0.327562002807674
Basal	HiMyc_WT_6mo	Lrfn1	WT 6mo	0.00267237467203834	0.00105059839557614	2220498	0.500757846547632	0.375428918251875	0.78149321960326	0.385542168674699	0.233972859148339
Basal	HiMyc_WT_6mo	Pak4	WT 6mo	0.0692938735489702	-0.00111658144168096	2200884	0.496334575550682	0.389932009826743	0.808349831672152	7.90361445783132	8.75058493214787
Basal	HiMyc_WT_6mo	Fbxo17	WT 6mo	0.00668093668009586	-0.0282455399050889	2132592.5	0.48093374903451	1.62672351848732e-13	1.77787097417827e-12	0.963855421686747	4.77304632662611
Basal	HiMyc_WT_6mo	Mrps12	WT 6mo	0.0714935594243764	-0.0516786033431079	2083129.5	0.469779050690361	5.25779710111844e-10	4.41326344175129e-09	8.09638554216867	14.1787552643893
Basal	HiMyc_WT_6mo	Sars2	WT 6mo	0.00668093668009586	-0.00596891827630931	2198045	0.495694335601648	0.0174509344491162	0.0562108189062882	0.963855421686747	1.82498830135704
Basal	HiMyc_WT_6mo	Nfkbib	WT 6mo	0.223521791489109	-0.0432098034925246	2100843	0.473773728512553	0.000140471264515004	0.000668563568926841	23.4698795180723	29.433785680861
Basal	HiMyc_WT_6mo	Sirt2	WT 6mo	0.0942218053736935	-0.058381369033548	2057873	0.464083305613657	3.56957838174817e-11	3.31423521893829e-10	10.6506024096386	18.0159101544221
Basal	HiMyc_WT_6mo	Rinl	WT 6mo	0.00100214050201438	-0.000943991029740264	2214118	0.499319054411375	0.338721626539313	0.714859812859961	0.144578313253012	0.280767430978007
Basal	HiMyc_WT_6mo	Hnrnpl	WT 6mo	0.415384971199345	0.184516904979099	2583623	0.58264834724955	1.64753304117075e-29	3.78418781317599e-28	38.8915662650602	24.9415067852129
Basal	HiMyc_WT_6mo	Ech1	WT 6mo	0.147238050571165	-0.0955824921469735	1995900.5	0.450107514757204	1.3344357569322e-15	1.65040643372259e-14	15.1807228915663	25.2690687880206
Basal	HiMyc_WT_6mo	Lgals4	WT 6mo	0.00768307718211024	0.00249339309743119	2225113	0.501798602928325	0.223083352784328	0.519715921165204	1.10843373493976	0.748713149274684
Basal	HiMyc_WT_6mo	RP23-36D15.8	WT 6mo	0	0	2217137.5	0.5	1	1	0	0
Basal	HiMyc_WT_6mo	Lgals7	WT 6mo	1.4436061719107	-0.88959389129376	1136939.5	0.256398058307164	6.89430696472126e-166	1.3453326693295e-163	74.6024096385542	94.3846513804399
Basal	HiMyc_WT_6mo	Capn12	WT 6mo	0	-0.00227048678704708	2209875	0.498362189985962	0.00908690260215831	0.0311564062717153	0	0.327562002807674
Basal	HiMyc_WT_6mo	Actn4	WT 6mo	2.07429792930786	0.113072394024012	2435286.5	0.549196091807567	2.98557890230026e-08	2.14824304816947e-07	99.0361445783133	98.034627983154
Basal	HiMyc_WT_6mo	Eif3k	WT 6mo	0.752063671656045	-0.240619123013537	1749469	0.394533266430251	4.94647743433908e-34	1.31164955056209e-32	63.9036144578313	76.5091249415068
Basal	HiMyc_WT_6mo	Map4k1	WT 6mo	0	0	2217137.5	0.5	1	1	0	0
Basal	HiMyc_WT_6mo	Ryr1	WT 6mo	0.00100214050201438	2.90747361370574e-05	2217230.5	0.50002097298882	0.971372100584541	1	0.144578313253012	0.140383715489003
Basal	HiMyc_WT_6mo	Rasgrp4	WT 6mo	0	0	2217137.5	0.5	1	1	0	0
Basal	HiMyc_WT_6mo	Fam98c	WT 6mo	0.042191371993968	-0.00372074950003207	2199352	0.495989085025173	0.249270934406059	0.570422441958978	4.96385542168675	5.8025269068788
Basal	HiMyc_WT_6mo	1110035H17Rik	WT 6mo	0.0292891261934173	0.0104214053192323	2245792.5	0.506462161232671	0.0189228905199284	0.0606185650989876	3.95180722891566	2.66729059429106
Basal	HiMyc_WT_6mo	Spred3	WT 6mo	0.0209128391981702	0.00842199129538728	2239655	0.505078056728552	0.0227029363165648	0.0713659285479128	2.65060240963855	1.63781001403837
Basal	HiMyc_WT_6mo	Ggn	WT 6mo	0	0	2217137.5	0.5	1	1	0	0
Basal	HiMyc_WT_6mo	Psmd8	WT 6mo	1.04983661855404	-0.375615593188511	1571482.5	0.354394461326823	1.96254791511654e-61	1.00463971861044e-59	73.7831325301205	88.1609733270941
Basal	HiMyc_WT_6mo	Catsperg1	WT 6mo	0	0	2217137.5	0.5	1	1	0	0
Basal	HiMyc_WT_6mo	Kcnk6	WT 6mo	0.00100214050201438	-0.00386318832737223	2204780.5	0.49721329867904	0.00557548197777628	0.0200116065138516	0.144578313253012	0.701918577445016
Basal	HiMyc_WT_6mo	Yif1b	WT 6mo	0.0794036882414869	-0.0928574063756109	1984506	0.447537872594731	4.61117629997082e-22	7.93949970623182e-21	9.10843373493976	19.6069255966308
Basal	HiMyc_WT_6mo	2200002D01Rik	WT 6mo	0.0437994003604859	-0.475200145431025	1282101.5	0.289134413179156	1.48792357853736e-208	3.99656273195135e-206	4.81927710843374	46.3266261113711
Basal	HiMyc_WT_6mo	Spint2	WT 6mo	1.08738449498005	-0.355736659325754	1447461	0.326425627639242	1.39071529600791e-86	1.06907141155409e-84	84.0963855421687	91.9981282171268
Basal	HiMyc_WT_6mo	Ppp1r14a	WT 6mo	0.000334046834004793	-0.00647741352713646	2196418.5	0.495327533813307	2.60152821179806e-05	0.000136729950744847	0.0481927710843373	0.982686008423023
Basal	HiMyc_WT_6mo	Dpf1	WT 6mo	0.00400856200805751	-0.000856766821329093	2214397	0.499381973377835	0.615402747759672	1	0.578313253012048	0.701918577445016
Basal	HiMyc_WT_6mo	Sipa1l3	WT 6mo	0.0268186870112519	-0.00819363424879182	2187569	0.493331829893275	0.0257620654845426	0.0799801083869447	3.2289156626506	4.58586803930744
Basal	HiMyc_WT_6mo	Zfp84	WT 6mo	0.0183725758702636	-0.00303487097903746	2206369	0.497571530859047	0.339662530675766	0.71651438952771	2.55421686746988	3.0416471689284
Basal	HiMyc_WT_6mo	Zfp30	WT 6mo	0.00367451517405272	-0.00475872146355073	2201916	0.496567308071782	0.0169947871027655	0.0549119706118367	0.530120481927711	1.21665886757136
Basal	HiMyc_WT_6mo	Zfp790	WT 6mo	0.00167023417002396	-0.000600252617023118	2215217.5	0.49956700926307	0.598216379963226	1	0.240963855421687	0.327562002807674
Basal	HiMyc_WT_6mo	Zfp940	WT 6mo	0	0	2217137.5	0.5	1	1	0	0
Basal	HiMyc_WT_6mo	Zfp420	WT 6mo	0.00233832783803355	-0.000580869459598414	2215279.5	0.499580991255617	0.658607699296893	1	0.337349397590361	0.42115114646701
Basal	HiMyc_WT_6mo	Zfp27	WT 6mo	0	0	2217137.5	0.5	1	1	0	0
Basal	HiMyc_WT_6mo	Zfp383	WT 6mo	0	0	2217137.5	0.5	1	1	0	0
Basal	HiMyc_WT_6mo	Zfp74	WT 6mo	0.00167023417002396	-0.000924607872315559	2214180	0.499333036403922	0.435366850507243	0.883700263507366	0.240963855421687	0.374356574637342
Basal	HiMyc_WT_6mo	Zfp568	WT 6mo	0.0218331006463073	-0.00385242173706683	2203487	0.496921593721634	0.242844076025634	0.558345730084718	2.69879518072289	3.32241459990641
Basal	HiMyc_WT_6mo	Zfp566	WT 6mo	0.00701498351410065	0.00131120851287125	2221928	0.501080334440241	0.458527764851383	0.923649849948997	1.01204819277108	0.795507721104352
Basal	HiMyc_WT_6mo	Zfp260	WT 6mo	0.0236987396877086	0.000442711145003924	2217929	0.500178495920979	0.944314659990273	1	2.8433734939759	2.80767430978007
Basal	HiMyc_WT_6mo	Zfp146	WT 6mo	0.0176542499119995	0.00586722858702491	2233162	0.503613781283299	0.0858530974688214	0.23117255198852	2.26506024096386	1.54422087037904
Basal	HiMyc_WT_6mo	Gm5113	WT 6mo	0	0	2217137.5	0.5	1	1	0	0
Basal	HiMyc_WT_6mo	Cox7a1	WT 6mo	0.00100214050201438	-0.00418754358266467	2203743	0.496979325819892	0.0034479166940386	0.0129069332745688	0.144578313253012	0.748713149274684
Basal	HiMyc_WT_6mo	Capns1	WT 6mo	1.3041990589772	-0.234841660493745	1803543	0.406727819091058	4.4518278505656e-26	8.9787704643342e-25	83.2289156626506	92.2788956481048
Basal	HiMyc_WT_6mo	Gm26810	WT 6mo	0.00267237467203834	0.00137495365086858	2221535.5	0.50099181940678	0.227331507638069	0.527260566232247	0.385542168674699	0.187178287318671
Basal	HiMyc_WT_6mo	Tbcb	WT 6mo	0.194169371768446	-0.14063914580051	1893061	0.426915561168398	1.55863442448173e-25	3.07830298835141e-24	20.2409638554217	34.9555451567618
Basal	HiMyc_WT_6mo	Polr2i	WT 6mo	0.136180711610517	-0.0947541758404452	1979832.5	0.446483923527521	7.33757111805679e-18	1.04181645644499e-16	14.5060240963855	25.5030416471689
Basal	HiMyc_WT_6mo	Wdr62	WT 6mo	0	0	2217137.5	0.5	1	1	0	0
Basal	HiMyc_WT_6mo	Thap8	WT 6mo	0	0	2217137.5	0.5	1	1	0	0
Basal	HiMyc_WT_6mo	Clip3	WT 6mo	0	-0.000648710510584881	2215062.5	0.499532054281703	0.163505770129227	0.397381332533572	0	0.0935891436593355
Basal	HiMyc_WT_6mo	Alkbh6	WT 6mo	0.0318610362849467	-0.0421724425811448	2095029.5	0.472462691195291	4.85384853444606e-13	5.1352277984216e-12	3.71084337349398	9.26532522227422
Basal	HiMyc_WT_6mo	Syne4	WT 6mo	0.0137592137214422	-0.0255799579918501	2144762	0.483678166103816	2.38220382835508e-09	1.88782004877385e-08	1.59036144578313	4.86663547028545
Basal	HiMyc_WT_6mo	Sdhaf1	WT 6mo	0.0212217698870477	-0.0194943263742254	2157992.5	0.486661855658479	7.24516889372554e-06	4.07023747570492e-05	2.50602409638554	5.19419747309312
Basal	HiMyc_WT_6mo	Lrfn3	WT 6mo	0	-0.00032435525529244	2216100	0.499766027140852	0.324667285520988	0.6918498035962	0	0.0467945718296678
Basal	HiMyc_WT_6mo	Tyrobp	WT 6mo	0.00239509074678361	-0.0146674593377291	2176867	0.490918357566908	7.13718346959446e-08	4.96644424853127e-07	0.289156626506024	2.10575573233505
Basal	HiMyc_WT_6mo	Hcst	WT 6mo	0.000668093668009586	-0.000953682608452616	2214087	0.499312063415102	0.273224146677016	0.616949905329143	0.0963855421686747	0.233972859148339
Basal	HiMyc_WT_6mo	Nfkbid	WT 6mo	0.0311296490896914	0.0098812092940126	2240719.5	0.505318118519938	0.0575928465652388	0.163179731934843	3.95180722891566	2.9012634534394
Basal	HiMyc_WT_6mo	Aplp1	WT 6mo	0.00835117085011982	-8.20657874836296e-05	2216875	0.499940802047685	0.972037947483787	1	1.20481927710843	1.21665886757136
Basal	HiMyc_WT_6mo	Arhgap33	WT 6mo	0.00334046834004793	-0.00120050523404624	2213297.5	0.49913401852614	0.455422675295231	0.918286240366106	0.481927710843374	0.655124005615349
Basal	HiMyc_WT_6mo	Proser3	WT 6mo	0.00233832783803355	-0.00155393522547574	2212167	0.498879072678172	0.27781405154984	0.625458299076462	0.337349397590361	0.561534861956013
Basal	HiMyc_WT_6mo	Hspb6	WT 6mo	0.0126119006383048	0.00125946670306942	2219343.5	0.500497488315452	0.8020551201375	1	1.73493975903614	1.63781001403837
Basal	HiMyc_WT_6mo	Lin37	WT 6mo	0.0338653172889754	-0.0227197990220396	2143210	0.483328165258131	2.94897379983152e-06	1.74244360310438e-05	3.95180722891566	7.34674777725784
Basal	HiMyc_WT_6mo	Psenen	WT 6mo	0.176062106310186	-0.212821743854477	1731021	0.390372947099582	2.02064167244808e-53	8.97534436258016e-52	17.9277108433735	40.1965372016846
Basal	HiMyc_WT_6mo	U2af1l4	WT 6mo	0.0207490810904156	-0.00412238258070347	2196386.5	0.495320317301024	0.0702399108376265	0.193958321762681	2.40963855421687	3.36920917173608
Basal	HiMyc_WT_6mo	Kmt2b	WT 6mo	0.0336447962724707	-0.00336877258655104	2198727.5	0.495848250277667	0.186463050184317	0.445820284716529	3.90361445783133	4.77304632662611
Basal	HiMyc_WT_6mo	Zbtb32	WT 6mo	0	0	2217137.5	0.5	1	1	0	0
Basal	HiMyc_WT_6mo	Upk1a	WT 6mo	0.0496353426329419	0.0371688821897468	2308014.5	0.520494218333324	3.63969983289103e-13	3.89582685816855e-12	5.54216867469879	1.4506317267197
Basal	HiMyc_WT_6mo	Cox6b1	WT 6mo	1.21868935104172	-0.215528470751871	1727633	0.389608898861708	5.03866091445835e-36	1.43617562219724e-34	90.4096385542169	94.3378568086102
Basal	HiMyc_WT_6mo	Rbm42	WT 6mo	0.300643448058269	-0.0281189719760307	2140627.5	0.48274577016536	0.0189528349556899	0.0607059729059142	29.8795180722892	34.4875994384651
Basal	HiMyc_WT_6mo	Haus5	WT 6mo	0.00200428100402876	-0.0109699292076688	2182048.5	0.492086868766597	7.8113976654676e-07	4.89412788420118e-06	0.289156626506024	1.87178287318671
Basal	HiMyc_WT_6mo	Atp4a	WT 6mo	0	-0.000648710510584881	2215062.5	0.499532054281703	0.163505770129227	0.397381332533572	0	0.0935891436593355
Basal	HiMyc_WT_6mo	Tmem147	WT 6mo	0.116559785442126	-0.172727259035834	1815535.5	0.409432319826804	4.42272469866417e-45	1.59266920497164e-43	12.8192771084337	30.7440336920917
Basal	HiMyc_WT_6mo	Tmem147os	WT 6mo	0	0	2217137.5	0.5	1	1	0	0
Basal	HiMyc_WT_6mo	Gapdhs	WT 6mo	0	0	2217137.5	0.5	1	1	0	0
Basal	HiMyc_WT_6mo	Gm26935	WT 6mo	0	-0.00032435525529244	2216100	0.499766027140852	0.324667285520988	0.6918498035962	0	0.0467945718296678
Basal	HiMyc_WT_6mo	Sbsn	WT 6mo	0.0347971185559907	-0.41587934459194	1516736.5	0.342048361908091	2.03625041170594e-146	3.12010960735961e-144	3.51807228915663	34.6747777257838
Basal	HiMyc_WT_6mo	Dmkn	WT 6mo	0.021061300494181	-0.452564907903688	1594304	0.359541074922056	3.00707225893389e-136	3.96846628576415e-134	1.63855421686747	29.6209639681797
Basal	HiMyc_WT_6mo	Hamp2	WT 6mo	0.00100214050201438	0.000677785246721938	2219305.5	0.500488918707117	0.303160012090561	0.673161470145846	0.144578313253012	0.0467945718296678
Basal	HiMyc_WT_6mo	Hamp	WT 6mo	0.0265738695440177	0.0224197366686529	2263446.5	0.510443420852338	2.37285293313424e-08	1.72365909374444e-07	2.55421686746988	0.467945718296678
Basal	HiMyc_WT_6mo	Usf2	WT 6mo	0.117189701728017	-0.0252296532361683	2143931	0.483490762300489	0.00279070850980033	0.010656408427371	13.2530120481928	16.7056621431914
Basal	HiMyc_WT_6mo	Gm4673	WT 6mo	0.00267237467203834	-0.00608521722085755	2197673	0.495610443646368	0.00170444113066583	0.00679010564547749	0.385542168674699	1.26345343940103
Basal	HiMyc_WT_6mo	Lsr	WT 6mo	0.981507040143443	-0.0988158046010974	2044201.5	0.461000163499106	7.9616757096943e-06	4.45194754171027e-05	73.0120481927711	78.7552643893308
Basal	HiMyc_WT_6mo	Fam187b	WT 6mo	0.0118619279164179	-0.0166081721705536	2169364	0.489226310952749	1.27831255456656e-05	6.98042428445569e-05	1.5421686746988	3.69677117454375
Basal	HiMyc_WT_6mo	Fxyd5	WT 6mo	0.0101098146925167	-0.0655889303871728	2040645	0.460198115813746	5.27169143763877e-31	1.28176770194601e-29	1.20481927710843	9.17173607861488
Basal	HiMyc_WT_6mo	Fxyd7	WT 6mo	0	0	2217137.5	0.5	1	1	0	0
Basal	HiMyc_WT_6mo	Fxyd1	WT 6mo	0.0046766556760671	0.0030548793996049	2226909	0.502203629680162	0.032876903171861	0.0993136512723945	0.674698795180723	0.233972859148339
Basal	HiMyc_WT_6mo	Lgi4	WT 6mo	0.00133618733601917	-0.00158300996161279	2212074	0.498858099689352	0.181682543599738	0.435713671525799	0.192771084337349	0.42115114646701
Basal	HiMyc_WT_6mo	Fxyd3	WT 6mo	1.49788328594655	-0.745726375591128	901576.5	0.203319933923809	7.73108753939715e-245	2.99166880698265e-242	92.8192771084337	98.8301357042583
Basal	HiMyc_WT_6mo	Hpn	WT 6mo	0.0259170110897465	0.00918515740857412	2246486.5	0.50661866934279	0.012357658656918	0.0412904587730271	3.71084337349398	2.38652316331306
Basal	HiMyc_WT_6mo	Scn1b	WT 6mo	0.00233832783803355	-0.00998717186307918	2186226	0.493028961893432	8.63894619355393e-06	4.81062879378122e-05	0.337349397590361	1.73139915769771
Basal	HiMyc_WT_6mo	Gramd1a	WT 6mo	0.0775888253522098	-0.00949942341839864	2185187	0.492794650760271	0.111216454601928	0.287595749803673	8.72289156626506	10.2480112306972
Basal	HiMyc_WT_6mo	Scgb1b3	WT 6mo	0	0	2217137.5	0.5	1	1	0	0
Basal	HiMyc_WT_6mo	Scgb2b7	WT 6mo	0	0	2217137.5	0.5	1	1	0	0
Basal	HiMyc_WT_6mo	Wtip	WT 6mo	0.0301908021149227	-0.0116085920466745	2177639	0.491092455925715	0.00525138575940335	0.0190278349901504	3.56626506024096	5.38137576041179
Basal	HiMyc_WT_6mo	Uba2	WT 6mo	0.179709329891632	0.0106250456301476	2232464.5	0.503456483867148	0.574518594345307	1	19.8072289156627	19.4197473093121
Basal	HiMyc_WT_6mo	Pdcd2l	WT 6mo	0.0369536178488959	-0.0087873423783903	2188397.5	0.49351866990658	0.0571834851768904	0.162160744016096	4.48192771084337	5.8025269068788
Basal	HiMyc_WT_6mo	Gpi1	WT 6mo	0.350182406101057	-0.134597483669599	1941287	0.43779129620964	1.42537702201554e-15	1.75811900538287e-14	32.8674698795181	45.3907346747777
Basal	HiMyc_WT_6mo	Gm12758	WT 6mo	0.000334046834004793	9.69157871235244e-06	2217168.5	0.500006990996273	0.9836557584688	1	0.0481927710843373	0.0467945718296678
Basal	HiMyc_WT_6mo	4931406P16Rik	WT 6mo	0.0531144529356172	-0.0351174947845784	2118693	0.477799189269948	1.84784730460269e-07	1.23465618412011e-06	6.02409638554217	10.5287786616752
Basal	HiMyc_WT_6mo	Lsm14a	WT 6mo	0.446962192940542	0.106870189125147	2427896.5	0.547529528502405	1.05920444212791e-09	8.66763319649543e-09	42.4578313253012	36.1254094525035
Basal	HiMyc_WT_6mo	Gm12764	WT 6mo	0	0	2217137.5	0.5	1	1	0	0
Basal	HiMyc_WT_6mo	RP23-324J22.6	WT 6mo	0	0	2217137.5	0.5	1	1	0	0
Basal	HiMyc_WT_6mo	Kctd15	WT 6mo	0.0594919832164761	0.0142412545291566	2261859.5	0.510085526946344	0.0119617337291653	0.040084888121323	8.33734939759036	6.31726719700515
Basal	HiMyc_WT_6mo	Chst8	WT 6mo	0.000334046834004793	-0.000314663676580088	2216131	0.499773018137125	0.581105004694726	1	0.0481927710843373	0.0935891436593355
Basal	HiMyc_WT_6mo	Pepd	WT 6mo	0.0750796649260563	-0.0110599055382626	2181682.5	0.492004329907369	0.0807575991789564	0.21892385975478	8.91566265060241	10.5755732335049
Basal	HiMyc_WT_6mo	Cebpg	WT 6mo	0.490842109450504	0.135049813606322	2478663.5	0.558978299722051	6.01619138983824e-14	6.72982193147461e-13	44.7710843373494	36.0318203088442
Basal	HiMyc_WT_6mo	Cebpa	WT 6mo	0.53464850590485	0.229956801406532	2628796	0.592835581915871	7.44823798027745e-33	1.91068226210915e-31	46.1686746987952	31.3991576977071
Basal	HiMyc_WT_6mo	Lrp3	WT 6mo	0.00233832783803355	0.00104090681686379	2220467	0.500750855551358	0.339857304473239	0.716594211158895	0.337349397590361	0.187178287318671
Basal	HiMyc_WT_6mo	Gpatch1	WT 6mo	0.0111687181032811	-0.00935150765500166	2186009.5	0.492980137677523	0.00119945585791709	0.0049191264041863	1.30120481927711	2.71408516612073
Basal	HiMyc_WT_6mo	Rhpn2	WT 6mo	0.0877652781380752	-0.0718598859893729	2034908	0.458904330471159	3.59523283306585e-15	4.34070654742075e-14	8.86746987951807	17.3139915769771
Basal	HiMyc_WT_6mo	Faap24	WT 6mo	0.00634688984609107	-0.00260043770806274	2209417	0.498258903653923	0.27708110497026	0.624423917439148	0.91566265060241	1.26345343940103
Basal	HiMyc_WT_6mo	Cep89	WT 6mo	0.00334046834004793	-0.0073632550846026	2194617.5	0.494921379481426	0.000911603918756365	0.00382377899487903	0.481927710843374	1.49742629854937
Basal	HiMyc_WT_6mo	Nudt19	WT 6mo	0.0264278772684971	-0.0103959559292668	2181301.5	0.49191840830801	0.00754999066622844	0.0264255460525313	3.18072289156627	4.81984089845578
Basal	HiMyc_WT_6mo	Ankrd27	WT 6mo	0.0133618733601917	-0.00426354256004685	2205847.5	0.497453924260448	0.258409741427824	0.588974024811685	1.92771084337349	2.43331773514272
Basal	HiMyc_WT_6mo	Pdcd5	WT 6mo	0.567086383801773	-0.0768757388190069	2065606.5	0.465827333667849	4.37407264827443e-05	0.000223160788006153	49.1084337349398	58.2592419279364
Basal	HiMyc_WT_6mo	Dpy19l3	WT 6mo	0.00835117085011982	0.00348584202073321	2228287.5	0.502514503498317	0.092544829278851	0.245799324949447	1.20481927710843	0.701918577445016
Basal	HiMyc_WT_6mo	Zfp507	WT 6mo	0.0387690246000428	-0.0221736707718564	2148619.5	0.484548094107831	2.92396945348943e-05	0.000152483203729139	4.53012048192771	7.67430978006551
Basal	HiMyc_WT_6mo	Tshz3	WT 6mo	0.00601284301208627	-0.00631265668902646	2196945.5	0.495446380749954	0.00989441216701052	0.0337100974486551	0.867469879518072	1.77819372952737
Basal	HiMyc_WT_6mo	Zfp536	WT 6mo	0	0	2217137.5	0.5	1	1	0	0
Basal	HiMyc_WT_6mo	Uri1	WT 6mo	0.11201469724832	-0.0180039902752193	2161766	0.487512840317752	0.0201721113570048	0.0642149295024786	12.7228915662651	15.3954141319607
Basal	HiMyc_WT_6mo	Ccne1	WT 6mo	0.014811586513711	-0.00940535358177937	2191424.5	0.494201306865271	0.0183192478177895	0.0588251402149019	2.02409638554217	3.18203088441741
Basal	HiMyc_WT_6mo	1600014C10Rik	WT 6mo	0.138301022334326	-0.245849696142369	1801562.5	0.406281184635594	3.80766633574896e-46	1.41815383542389e-44	14.3132530120482	31.7735142723444
Basal	HiMyc_WT_6mo	Plekhf1	WT 6mo	0.0100214050201438	-0.0133872894281353	2176514	0.490838750415795	8.04518742820415e-05	0.000396630693529106	1.39759036144578	3.22882545624708
Basal	HiMyc_WT_6mo	Pop4	WT 6mo	0.0302596199318088	-0.0273166084566234	2133618	0.481165015701552	3.64156329203498e-07	2.35926593417851e-06	4.24096385542169	8.00187178287319
Basal	HiMyc_WT_6mo	Zfp619	WT 6mo	0.00400856200805751	0.00206243047630287	2223734.5	0.50148772911017	0.138953863566465	0.350780148063462	0.578313253012048	0.280767430978007
Basal	HiMyc_WT_6mo	Gm37494	WT 6mo	0.0123597328581773	-0.000290122098227839	2216209.5	0.499790721143817	0.918793206218533	1	1.78313253012048	1.82498830135704
Basal	HiMyc_WT_6mo	Gm26526	WT 6mo	0	0	2217137.5	0.5	1	1	0	0
Basal	HiMyc_WT_6mo	Vstm2b	WT 6mo	0	0	2217137.5	0.5	1	1	0	0
Basal	HiMyc_WT_6mo	AI987944	WT 6mo	0.00167023417002396	-0.001248963127608	2213142.5	0.499099063544773	0.309858891145824	0.678576123121406	0.240963855421687	0.42115114646701
Basal	HiMyc_WT_6mo	AW146154	WT 6mo	0.00300642150604314	-0.00107557721872406	2214299.5	0.499359985566975	0.555530789688919	1	0.433734939759036	0.561534861956013
Basal	HiMyc_WT_6mo	2610021A01Rik	WT 6mo	0.00487206054744453	0.00422335003685965	2230022.5	0.502905773773616	0.00217821664091112	0.00845044420197823	0.674698795180723	0.0935891436593355
Basal	HiMyc_WT_6mo	Zfp788	WT 6mo	0.00334046834004793	-0.000876149978753796	2214335	0.499367991385288	0.577962787517598	1	0.481927710843374	0.608329433785681
Basal	HiMyc_WT_6mo	Zfp141	WT 6mo	0.00400856200805751	0.00141371996571799	2221659.5	0.501019783391874	0.335836523657901	0.710676028513628	0.578313253012048	0.374356574637342
Basal	HiMyc_WT_6mo	Gm5595	WT 6mo	0	0	2217137.5	0.5	1	1	0	0
Basal	HiMyc_WT_6mo	Zfp715	WT 6mo	0.0167023417002396	0.0059986182755891	2235273	0.504089845577913	0.0547771465221857	0.155743092434374	2.36144578313253	1.54422087037904
Basal	HiMyc_WT_6mo	Etfb	WT 6mo	0.300733972233917	-0.0257177343129825	2149171	0.484672466186693	0.0336073203133934	0.101185379147446	28.289156626506	32.2882545624708
Basal	HiMyc_WT_6mo	Cd33	WT 6mo	0	-0.00032435525529244	2216100	0.499766027140852	0.324667285520988	0.6918498035962	0	0.0467945718296678
Basal	HiMyc_WT_6mo	Zfp658	WT 6mo	0	0	2217137.5	0.5	1	1	0	0
Basal	HiMyc_WT_6mo	Zfp719	WT 6mo	0.0137526831029466	-0.00135739430176359	2212178.5	0.498881666112273	0.607928756650669	1	1.92771084337349	2.15255030416472
Basal	HiMyc_WT_6mo	Siglece	WT 6mo	0	0	2217137.5	0.5	1	1	0	0
Basal	HiMyc_WT_6mo	Ctu1	WT 6mo	0.00353587321142536	-0.00560119000398636	2199813.5	0.496093160663243	0.00659676288646675	0.0233613608594575	0.481927710843374	1.26345343940103
Basal	HiMyc_WT_6mo	Klk1b11	WT 6mo	0	0	2217137.5	0.5	1	1	0	0
Basal	HiMyc_WT_6mo	Klk1b26	WT 6mo	0	0	2217137.5	0.5	1	1	0	0
Basal	HiMyc_WT_6mo	Klk1b27	WT 6mo	0	0	2217137.5	0.5	1	1	0	0
Basal	HiMyc_WT_6mo	Klk1b24	WT 6mo	0.00133618733601917	0.00133618733601917	2221411.5	0.500963855421687	0.0423417869760174	0.124095678876695	0.192771084337349	0
Basal	HiMyc_WT_6mo	1700028J19Rik	WT 6mo	0.000334046834004793	0.000334046834004793	2218206	0.500240963855422	0.310413430418289	0.678576123121406	0.0481927710843373	0
Basal	HiMyc_WT_6mo	2410002F23Rik	WT 6mo	0.149070955125204	-0.00217231281743055	2194944	0.494995010458305	0.389090809362044	0.806915457220895	16.289156626506	17.6415535797847
Basal	HiMyc_WT_6mo	Clec11a	WT 6mo	0.00167023417002396	-0.00222202889348532	2210030	0.498397144967328	0.100956375609538	0.264768924495091	0.240963855421687	0.561534861956013
Basal	HiMyc_WT_6mo	1700008O03Rik	WT 6mo	0.000334046834004793	0.000334046834004793	2218206	0.500240963855422	0.310413430418289	0.678576123121406	0.0481927710843373	0
Basal	HiMyc_WT_6mo	Syt3	WT 6mo	0.00167023417002396	-0.00157331838290044	2212105	0.498865090685625	0.216440119452431	0.506721120510507	0.240963855421687	0.467945718296678
Basal	HiMyc_WT_6mo	Josd2	WT 6mo	0.0288229680152807	-0.0651435623471844	2027634.5	0.457264039781024	6.13132607763653e-25	1.1843003864511e-23	3.46987951807229	12.0729995320543
Basal	HiMyc_WT_6mo	Emc10	WT 6mo	0.14115432446221	-0.180164307729486	1793367.5	0.404433080943333	9.81301937682006e-46	3.58465672627486e-44	15.1807228915663	34.2068320074871
Basal	HiMyc_WT_6mo	Fam71e1	WT 6mo	0.00200428100402876	0.000706859982858996	2219398.5	0.500509891695937	0.496724054620717	0.990454750309659	0.289156626506024	0.187178287318671
Basal	HiMyc_WT_6mo	Pold1	WT 6mo	0.00434260884206231	-0.00841747824878964	2192614.5	0.494469670915764	0.000922599823191773	0.00386564077138766	0.626506024096385	1.73139915769771
Basal	HiMyc_WT_6mo	Nr1h2	WT 6mo	0.129607285218684	-0.0705605155666558	2032320	0.458320695040339	6.87007730305366e-12	6.65750148157972e-11	14.6506024096386	23.1633130556855
Basal	HiMyc_WT_6mo	Napsa	WT 6mo	0	-0.000648710510584881	2215062.5	0.499532054281703	0.163505770129227	0.397381332533572	0	0.0935891436593355
Basal	HiMyc_WT_6mo	Kcnc3	WT 6mo	0.00601284301208627	-0.0033934593913945	2206283	0.497552136482289	0.130548220689258	0.331171825172938	0.867469879518072	1.35704258306036
Basal	HiMyc_WT_6mo	Myh14	WT 6mo	0.00665582053496862	-0.0437803634209984	2098384	0.47321918464687	5.17489087237047e-21	8.5490545229443e-20	0.819277108433735	6.17688348151614
Basal	HiMyc_WT_6mo	Zfp473	WT 6mo	0	0	2217137.5	0.5	1	1	0	0
Basal	HiMyc_WT_6mo	Vrk3	WT 6mo	0.0655560648476719	-0.0359930227340578	2104937	0.474696991052652	6.88999647529661e-08	4.7988257940054e-07	7.66265060240964	12.8685072531586
Basal	HiMyc_WT_6mo	Atf5	WT 6mo	0.110981997706423	-0.0412726479284326	2113007	0.476516905243811	1.69932171902612e-05	9.1610895317793e-05	12.144578313253	16.9864295741694
Basal	HiMyc_WT_6mo	Nup62	WT 6mo	0.242425642212745	-0.0156284715192122	2164544	0.488139323790248	0.0876841839693933	0.234492176176654	25.5903614457831	28.6382779597567
Basal	HiMyc_WT_6mo	Il4i1	WT 6mo	0.00133618733601917	-0.0048265625145372	2201699	0.496518371097868	0.00217410232763571	0.00843878446825073	0.192771084337349	0.889096864763687
Basal	HiMyc_WT_6mo	Tbc1d17	WT 6mo	0.0480404568982997	-0.04366774089021	2091528	0.471673046890416	6.32153335635839e-11	5.79393528940259e-10	5.73493975903614	11.4646700982686
Basal	HiMyc_WT_6mo	Akt1s1	WT 6mo	0.186730410329855	-0.0650241425920908	2044637	0.461098375720946	5.18379925763533e-09	4.00105885230129e-08	19.9036144578313	28.2171268132897
Basal	HiMyc_WT_6mo	Pnkp	WT 6mo	0.0156499689079708	-0.0272019945463149	2136649	0.481848554724279	6.45934080326461e-10	5.38616544482594e-09	1.92771084337349	5.56855404773046
Basal	HiMyc_WT_6mo	Ptov1	WT 6mo	0.436053260959624	0.0323350016918943	2275855	0.513241736247752	0.0922902750356445	0.245294443462026	41.0120481927711	40.3369209171736
Basal	HiMyc_WT_6mo	Med25	WT 6mo	0.134737500302882	-0.0136177990949185	2165468.5	0.4883478133404	0.0417454056221021	0.12264693807209	14.9879518072289	17.6883481516144
Basal	HiMyc_WT_6mo	Fuz	WT 6mo	0.00901926451812941	-0.00984845635605552	2187846.5	0.493394410585721	0.00204436399579158	0.00798543616559755	1.30120481927711	2.62049602246139
Basal	HiMyc_WT_6mo	Ap2a1	WT 6mo	0.0504923105538333	-0.00512608113935221	2197052.5	0.495470510962897	0.233608410213486	0.540431007557413	6.02409638554217	6.9723912026205
Basal	HiMyc_WT_6mo	Cpt1c	WT 6mo	0.00233832783803355	-0.00252700099135306	2209054.5	0.498177154100727	0.100853814968532	0.264635495867894	0.337349397590361	0.701918577445016
Basal	HiMyc_WT_6mo	Prmt1	WT 6mo	0.830651235527088	0.197728829948829	2603471.5	0.587124501750568	2.22555878897412e-24	4.22375168005555e-23	65.4457831325301	57.604117922321
Basal	HiMyc_WT_6mo	Gm15545	WT 6mo	0.00200428100402876	-0.00318540308065029	2206948.5	0.497702217386157	0.0386173314975827	0.11441374194411	0.289156626506024	0.748713149274684
Basal	HiMyc_WT_6mo	Bcl2l12	WT 6mo	0.0112189503935356	-0.00778339007468387	2193255.5	0.494614226677416	0.0156687077180279	0.0511046094157564	1.59036144578313	2.66729059429106
Basal	HiMyc_WT_6mo	Irf3	WT 6mo	0.0923245195686693	-0.0264831949068789	2137185	0.481969431305005	0.000426621130640347	0.00188398201811407	10.6506024096386	14.4127281235377
Basal	HiMyc_WT_6mo	Scaf1	WT 6mo	0.074997785872179	-0.00259831582008963	2206195.5	0.497532403831517	0.578901400823686	1	8.86746987951807	9.40570893776322
Basal	HiMyc_WT_6mo	Rras	WT 6mo	0.262224880371383	-0.0876346436892058	2012321	0.453810600379994	2.64483891701765e-10	2.28209816003137e-09	26.5542168674699	36.4997660271409
Basal	HiMyc_WT_6mo	Prr12	WT 6mo	0.00267237467203834	-0.00511215145498023	2200785.5	0.496312362223813	0.00586011947910492	0.0209476104317276	0.385542168674699	1.12306972391203
Basal	HiMyc_WT_6mo	Prrg2	WT 6mo	0.0593734769712052	-0.0209880999471128	2149933.5	0.484844422143417	0.000378138763980696	0.00168322989285304	6.74698795180723	9.8736546560599
Basal	HiMyc_WT_6mo	Nosip	WT 6mo	0.0267875841094989	-0.0332069610391148	2122165	0.478582180852563	7.03737558656461e-10	5.84893782369336e-09	3.18072289156627	7.48713149274684
Basal	HiMyc_WT_6mo	Rcn3	WT 6mo	0.00167023417002396	-0.00649376327951044	2197575	0.495588343077504	0.000536909723459813	0.00233134003353195	0.240963855421687	1.12306972391203
Basal	HiMyc_WT_6mo	Fcgrt	WT 6mo	0.0553081520543976	-0.0211246201277317	2146864	0.484152200754351	0.000143101656036606	0.000680515290350294	6.26506024096386	9.54609265325222
Basal	HiMyc_WT_6mo	Rps11	WT 6mo	2.79350330050797	-0.430244214889124	981865.5	0.221426388755772	2.13850827649435e-215	6.18028891906868e-213	100	100
Basal	HiMyc_WT_6mo	Rpl13a	WT 6mo	3.26186025627862	-0.528445139920585	874963.5	0.197318276381145	1.03323285271439e-253	4.62543907065143e-251	100	100
Basal	HiMyc_WT_6mo	Flt3l	WT 6mo	0.00267237467203834	-0.000895533136178502	2214273	0.499354009392742	0.531722041468185	1	0.385542168674699	0.514740290126345
Basal	HiMyc_WT_6mo	Aldh16a1	WT 6mo	0.0143640138622061	-0.0102869855400194	2184233	0.492579508487859	0.00366781896785913	0.0136450993735036	2.07228915662651	3.55638745905475
Basal	HiMyc_WT_6mo	Pih1d1	WT 6mo	0.0322201992640787	-0.0575174795330886	2059169.5	0.464375687119089	2.01621458641861e-18	2.93390071838784e-17	3.90361445783133	11.0435189518016
Basal	HiMyc_WT_6mo	Slc17a7	WT 6mo	0	0	2217137.5	0.5	1	1	0	0
Basal	HiMyc_WT_6mo	Dkkl1	WT 6mo	0.00133618733601917	-0.00385349674865988	2204811.5	0.497220289675313	0.00870198523165793	0.0300658330544767	0.192771084337349	0.748713149274684
Basal	HiMyc_WT_6mo	Tead2	WT 6mo	0.00133618733601917	-0.0158853698021158	2171595.5	0.489729549926425	1.59118040642434e-09	1.28006482942474e-08	0.192771084337349	2.24613944782405
Basal	HiMyc_WT_6mo	Trpm4	WT 6mo	0.00838281761374265	-0.027633298019814	2138030	0.482159992332456	1.87831223162946e-12	1.90594429157032e-11	0.963855421686747	4.53907346747777
Basal	HiMyc_WT_6mo	Ppfia3	WT 6mo	0	-0.00843323663760345	2190162.5	0.493916705662143	4.67083609323961e-07	2.99213969822541e-06	0	1.21665886757136
Basal	HiMyc_WT_6mo	Lin7b	WT 6mo	0	0	2217137.5	0.5	1	1	0	0
Basal	HiMyc_WT_6mo	Snrnp70	WT 6mo	0.402220768751905	0.11792408401789	2444632.5	0.551303764425977	4.66156942580213e-12	4.58940455198311e-11	37.3012048192771	29.153018249883
Basal	HiMyc_WT_6mo	Kcna7	WT 6mo	0.000334046834004793	0.000334046834004793	2218206	0.500240963855422	0.310413430418289	0.678576123121406	0.0481927710843373	0
Basal	HiMyc_WT_6mo	Ntf5	WT 6mo	0.0180385290362588	-0.0255904233745984	2138762	0.48232507005091	2.19016341126135e-08	1.59825248835729e-07	2.60240963855422	6.13008890968648
Basal	HiMyc_WT_6mo	Ruvbl2	WT 6mo	0.0943795767248223	-0.0261723794081309	2135076.5	0.481493930800413	0.000345482480208038	0.00154851154993836	10.8915662650602	14.787084698175
Basal	HiMyc_WT_6mo	Gys1	WT 6mo	0.00300642150604314	-0.00672423615273007	2195629	0.495149488924345	0.00101672835309568	0.0042320738431226	0.433734939759036	1.40383715489003
Basal	HiMyc_WT_6mo	Ftl1	WT 6mo	3.76407727056761	0.195487418086289	2691401.5	0.606954124405906	2.74091855142144e-33	7.11921631939736e-32	100	100
Basal	HiMyc_WT_6mo	Bax	WT 6mo	0.254977320932642	-0.106465425263821	1967772.5	0.44376420046118	1.1360696599377e-14	1.33492570283261e-13	25.0602409638554	37.2484791764155
Basal	HiMyc_WT_6mo	Nucb1	WT 6mo	0.387600608087704	-0.000211463335476447	2204253.5	0.497094451742393	0.706777649698528	1	36.9638554216867	39.2138511932616
Basal	HiMyc_WT_6mo	Tulp2	WT 6mo	0	0	2217137.5	0.5	1	1	0	0
Basal	HiMyc_WT_6mo	Ppp1r15a	WT 6mo	1.47906388516597	0.233890288417447	2645985	0.596711976591438	6.61226065140722e-28	1.43366118644139e-26	92.4819277108434	86.4295741693963
Basal	HiMyc_WT_6mo	Plekha4	WT 6mo	0.00167023417002396	0.00102152365943908	2220405	0.500736873558812	0.240546485696797	0.553955700518819	0.240963855421687	0.0935891436593355
Basal	HiMyc_WT_6mo	Hsd17b14	WT 6mo	0	0	2217137.5	0.5	1	1	0	0
Basal	HiMyc_WT_6mo	Bcat2	WT 6mo	0.028602446998776	-0.0198557416183881	2163431	0.487888324472433	0.000165428626740933	0.000779707055557852	3.32530120481928	5.75573233504913
Basal	HiMyc_WT_6mo	Rasip1	WT 6mo	0.00219968587540619	-7.08009116408967e-05	2216289.5	0.499808762424523	0.823094824086547	1	0.289156626506024	0.327562002807674
Basal	HiMyc_WT_6mo	Mamstr	WT 6mo	0	0	2217137.5	0.5	1	1	0	0
Basal	HiMyc_WT_6mo	Fut2	WT 6mo	0.000668093668009586	-0.000304972097867735	2216162	0.499780009133398	0.678633714517284	1	0.0963855421686747	0.140383715489003
Basal	HiMyc_WT_6mo	Car11	WT 6mo	0.00100214050201438	-0.000943991029740264	2214118	0.499319054411375	0.338721626539313	0.714859812859961	0.144578313253012	0.280767430978007
Basal	HiMyc_WT_6mo	Dbp	WT 6mo	0.00821252888749246	-0.00403346728680914	2205413.5	0.497356050312622	0.14771688631392	0.369551197834002	1.1566265060241	1.68460458586804
Basal	HiMyc_WT_6mo	Sphk2	WT 6mo	0.0337769076166025	-0.0186960094450138	2158181	0.486704365426141	0.00016642465736405	0.000784239701192698	4.19277108433735	6.87880205896116
Basal	HiMyc_WT_6mo	Rpl18	WT 6mo	2.86043667669594	-0.295766011598943	1263780.5	0.285002734381607	3.57008693399649e-129	4.38218574140182e-127	100	100
Basal	HiMyc_WT_6mo	Fam83e	WT 6mo	0	-0.00259484204233952	2208837.5	0.498128217126813	0.00528311177270898	0.0191003523171368	0	0.374356574637342
Basal	HiMyc_WT_6mo	Sult2b1	WT 6mo	0.0159523689783527	-0.050792179316131	2070916.5	0.467024823674671	9.72150290304676e-21	1.58650202129707e-19	2.21686746987952	8.79737950397754
Basal	HiMyc_WT_6mo	Lmtk3	WT 6mo	0	0	2217137.5	0.5	1	1	0	0
Basal	HiMyc_WT_6mo	Cyth2	WT 6mo	0.407067785350096	-0.135735250342874	1943429	0.438274351500527	1.82682926902268e-14	2.12256178325989e-13	38.4096385542169	50.6785212915302
Basal	HiMyc_WT_6mo	Kcnj14	WT 6mo	0	0	2217137.5	0.5	1	1	0	0
Basal	HiMyc_WT_6mo	Grwd1	WT 6mo	0.253148885993174	0.0785436141272616	2383028	0.537410963460769	1.38434481964109e-08	1.02683484656354e-07	26.8433734939759	20.1684604585868
Basal	HiMyc_WT_6mo	Kdelr1	WT 6mo	0.229560323280804	-0.226021519562431	1726883	0.389439761855095	2.09867720292757e-49	8.60231583842719e-48	22.8915662650602	44.922788956481
Basal	HiMyc_WT_6mo	Tmem143	WT 6mo	0.00420396687943494	-0.00493309633597677	2201948.5	0.496574637342068	0.0203176605000369	0.0646151980605017	0.578313253012048	1.26345343940103
Basal	HiMyc_WT_6mo	Emp3	WT 6mo	0.0158399308845922	-0.193225179851036	1791243	0.4039539721826	7.63130305399181e-85	5.67525342103215e-83	1.73493975903614	20.9171736078615
Basal	HiMyc_WT_6mo	Nomo1	WT 6mo	0.0890856035328699	-0.0233690973478599	2141566	0.482957416939635	0.000723235434071941	0.003078908856106	10.3132530120482	13.8979878334113
Basal	HiMyc_WT_6mo	Kcnc1	WT 6mo	0	0	2217137.5	0.5	1	1	0	0
Basal	HiMyc_WT_6mo	Sergef	WT 6mo	0.00835117085011982	-0.0142190774263165	2172250	0.489877150154197	8.72585228354471e-06	4.85428687830432e-05	1.20481927710843	3.22882545624708
Basal	HiMyc_WT_6mo	Tph1	WT 6mo	0	0	2217137.5	0.5	1	1	0	0
Basal	HiMyc_WT_6mo	Saal1	WT 6mo	0.0123597328581773	-0.012670737866564	2178804	0.491355182075988	0.000489541215002691	0.00214154349103783	1.78313253012048	3.50959288722508
Basal	HiMyc_WT_6mo	Saa1	WT 6mo	0.00339723124879799	0.00274852073821311	2224681	0.501701180012516	0.0305695405526424	0.0928473034930662	0.433734939759036	0.0935891436593355
Basal	HiMyc_WT_6mo	Hps5	WT 6mo	0.00868521768412461	-0.00234286099581836	2209643.5	0.49830998302992	0.354816237119183	0.743944302476633	1.25301204819277	1.5910154422087
Basal	HiMyc_WT_6mo	Gtf2h1	WT 6mo	0.155934697906672	0.00350329188255277	2199498	0.496022010362461	0.494206300497064	0.986468267760838	16.3373493975904	17.6883481516144
Basal	HiMyc_WT_6mo	Ldha	WT 6mo	1.15667434618861	0.0111922639401825	2249416	0.507279318490621	0.407904836776971	0.839224594796343	80.6265060240964	82.0308844174076
Basal	HiMyc_WT_6mo	Tsg101	WT 6mo	0.221026780023686	-0.0873664168754877	2010830	0.453474356010847	3.06211547422377e-11	2.85584797352953e-10	22.8433734939759	32.5690219934488
Basal	HiMyc_WT_6mo	Uevld	WT 6mo	0.00567879617808148	-0.00424159714194964	2204168.5	0.497075282881644	0.0708363247627531	0.195274587135766	0.819277108433735	1.40383715489003
Basal	HiMyc_WT_6mo	Spty2d1	WT 6mo	0.391602548883372	0.0972095526635752	2399893.5	0.541214403707483	3.14202524901503e-08	2.2565454061108e-07	36.6265060240964	30.556855404773
Basal	HiMyc_WT_6mo	RP23-218K15.3	WT 6mo	0.0190406695382732	-0.00482699975933289	2202276	0.496648493834956	0.208633897459312	0.491165241585228	2.74698795180723	3.41600374356575
Basal	HiMyc_WT_6mo	Tmem86a	WT 6mo	0.00300642150604314	-0.00542681513156031	2199779	0.496085380360938	0.00514283356443488	0.0186849193363483	0.433734939759036	1.21665886757136
Basal	HiMyc_WT_6mo	Mrgprb2	WT 6mo	0	0	2217137.5	0.5	1	1	0	0
Basal	HiMyc_WT_6mo	Mrgprb3	WT 6mo	0.000334046834004793	0.000334046834004793	2218206	0.500240963855422	0.310413430418289	0.678576123121406	0.0481927710843373	0
Basal	HiMyc_WT_6mo	Zdhhc13	WT 6mo	0.114927810049104	0.00504303566812235	2218921.5	0.500402320559731	0.93840682675669	1	13.0120481927711	13.102480112307
Basal	HiMyc_WT_6mo	Nav2	WT 6mo	0.208314115127656	0.0194738327349601	2246508.5	0.506623630694984	0.30072588289388	0.669384092068847	22.1204819277108	21.2447356106692
Basal	HiMyc_WT_6mo	Htatip2	WT 6mo	0.0224193152604395	-0.0213262104329123	2156889.5	0.486413111500753	7.51029073257374e-06	4.21295940332656e-05	2.65060240963855	5.38137576041179
Basal	HiMyc_WT_6mo	Prmt3	WT 6mo	0.0773928766189626	-0.0089359014236101	2186441.5	0.493077560593333	0.133890534772564	0.338972588089644	9.20481927710843	10.6691623771642
Basal	HiMyc_WT_6mo	Fancf	WT 6mo	0.00233832783803355	-0.00155393522547574	2212167	0.498879072678172	0.27781405154984	0.625458299076462	0.337349397590361	0.561534861956013
Basal	HiMyc_WT_6mo	Gas2	WT 6mo	0.00100214050201438	-0.0012683462850327	2213080.5	0.499085081552227	0.222598503595291	0.518851090922316	0.144578313253012	0.327562002807674
Basal	HiMyc_WT_6mo	Svip	WT 6mo	0.00679446249759599	0.00154966234569355	2220820	0.500830462702471	0.541144906831259	1	0.867469879518072	0.701918577445016
Basal	HiMyc_WT_6mo	Siglech	WT 6mo	0	0	2217137.5	0.5	1	1	0	0
Basal	HiMyc_WT_6mo	Tubgcp5	WT 6mo	0.00601284301208627	-0.00663701194431889	2195908	0.495212407890805	0.00717812539554927	0.0252167688730244	0.867469879518072	1.82498830135704
Basal	HiMyc_WT_6mo	Cyfip1	WT 6mo	0.0658966423001722	-0.0563257859950143	2064220.5	0.465514768479627	1.06651980936742e-12	1.10229577943267e-11	7.51807228915663	14.506317267197
Basal	HiMyc_WT_6mo	Nipa2	WT 6mo	0.542486509354873	0.141251724795624	2491426.5	0.561856560542591	1.58040726821379e-14	1.83905598066203e-13	48.7228915662651	40.4305100608329
Basal	HiMyc_WT_6mo	Nipa1	WT 6mo	0.00501070251007189	-0.000503336829899594	2215527.5	0.499636919225804	0.786215473143228	1	0.72289156626506	0.795507721104352
Basal	HiMyc_WT_6mo	Herc2	WT 6mo	0.0720737872818829	0.0244052699173861	2268893.5	0.511671806552368	0.00311310588831603	0.0117642732051788	8.19277108433735	5.9429106223678
Basal	HiMyc_WT_6mo	Atp10a	WT 6mo	0.00200428100402876	-0.00675331088886713	2195536	0.495128515935525	0.000337095560897652	0.00151500565961699	0.289156626506024	1.26345343940103
Basal	HiMyc_WT_6mo	Ube3a	WT 6mo	0.330698490309683	0.0432913632491711	2288339	0.516057078101832	0.0276931995104001	0.0850588991373752	32.0963855421687	30.6504445484324
Basal	HiMyc_WT_6mo	Snrpn	WT 6mo	0.00954871622351163	-0.00731775705169526	2193131.5	0.494586262692323	0.0100724353841112	0.0342309872364757	1.34939759036145	2.43331773514272
Basal	HiMyc_WT_6mo	Ndn	WT 6mo	0.000668093668009586	0.000343738412717145	2218237	0.500247954851695	0.546655016349643	1	0.0963855421686747	0.0467945718296678
Basal	HiMyc_WT_6mo	Mkrn3	WT 6mo	0	0	2217137.5	0.5	1	1	0	0
Basal	HiMyc_WT_6mo	Peg12	WT 6mo	0.0120824489329226	0.00475689765523099	2231714.5	0.503287346860535	0.0648873228197027	0.180773943538332	1.68674698795181	1.02948058025269
Basal	HiMyc_WT_6mo	Chrna7	WT 6mo	0	0	2217137.5	0.5	1	1	0	0
Basal	HiMyc_WT_6mo	Otud7a	WT 6mo	0.00133618733601917	0.00101183208072673	2220374	0.500729882562538	0.169086527605407	0.409289070373097	0.192771084337349	0.0467945718296678
Basal	HiMyc_WT_6mo	Klf13	WT 6mo	0.592209177287869	-0.107609807560627	2023278	0.45628157928861	1.88594020977611e-07	1.2578995305112e-06	49.4457831325301	58.586803930744
Basal	HiMyc_WT_6mo	Mtmr10	WT 6mo	0.027738948459389	-0.00640472610418041	2193834	0.494744687688517	0.0771232875566689	0.210940953545543	3.32530120481928	4.39868975198877
Basal	HiMyc_WT_6mo	Fan1	WT 6mo	0.00367451517405272	-0.00411001095296585	2203991	0.497035253790078	0.034089361658859	0.10238019153294	0.530120481927711	1.12306972391203
Basal	HiMyc_WT_6mo	Mphosph10	WT 6mo	0.236923040122655	0.0556330020925758	2327130.5	0.524805182357883	0.00011331833860581	0.000547086273780766	24.0481927710843	19.7941038839495
Basal	HiMyc_WT_6mo	Mcee	WT 6mo	0.0864262900978227	-0.0745078142096357	2035739.5	0.459091847032491	5.52642403781229e-15	6.60250063879081e-14	9.01204819277108	17.3139915769771
Basal	HiMyc_WT_6mo	Fam189a1	WT 6mo	0.00200428100402876	0.00135557049344388	2221473.5	0.500977837414233	0.145103101659412	0.363769508508404	0.289156626506024	0.0935891436593355
Basal	HiMyc_WT_6mo	Ndnl2	WT 6mo	0.111861987719847	-0.014735616898164	2175628.5	0.490639055989987	0.0953232871282954	0.251889579678948	14.7469879518072	16.5652784277024
Basal	HiMyc_WT_6mo	RP23-66E21.1	WT 6mo	0	0	2217137.5	0.5	1	1	0	0
Basal	HiMyc_WT_6mo	Tjp1	WT 6mo	0.154152025642887	-0.0805282720310537	2016945.5	0.454853499162772	8.5201312484025e-13	8.86210098096936e-12	16.144578313253	25.5030416471689
Basal	HiMyc_WT_6mo	Tarsl2	WT 6mo	0.00434260884206231	-0.00182014100849406	2212346.5	0.498919552801755	0.412154757025128	0.846366725817655	0.626506024096385	0.84230229293402
Basal	HiMyc_WT_6mo	Tm2d3	WT 6mo	0.0844335201400603	-0.0350223767630687	2111660	0.476213135179934	2.9892539717194e-06	1.76578673811968e-05	9.92771084337349	14.8338792700047
Basal	HiMyc_WT_6mo	Pcsk6	WT 6mo	0	-0.00032435525529244	2216100	0.499766027140852	0.324667285520988	0.6918498035962	0	0.0467945718296678
Basal	HiMyc_WT_6mo	Snrpa1	WT 6mo	0.30942815276666	0.0176532977929412	2241732	0.505546453478866	0.44758904144296	0.905719509822198	31.5180722891566	31.5395414131961
Basal	HiMyc_WT_6mo	Vimp	WT 6mo	0.517061278478637	-0.0532878600634527	2111876.5	0.476261959395843	0.00413459382371648	0.0152671699157805	47.5180722891566	52.9714553111839
Basal	HiMyc_WT_6mo	Chsy1	WT 6mo	0.0212403554136794	-0.0018439837793073	2212805	0.499022951891797	0.715998892118426	1	3.03614457831325	3.22882545624708
Basal	HiMyc_WT_6mo	Lrrk1	WT 6mo	0.0353652627327492	-0.0282523062913047	2140068	0.482619593958426	2.69848416183119e-06	1.60273392036337e-05	4.3855421686747	7.86148806738418
Basal	HiMyc_WT_6mo	RP23-49I18.5	WT 6mo	0	0	2217137.5	0.5	1	1	0	0
Basal	HiMyc_WT_6mo	Aldh1a3	WT 6mo	0.0355909330986996	-0.894656067180352	1283955	0.289552407101499	9.63194902891776e-216	2.81932087537463e-213	3.71084337349398	44.642021525503
Basal	HiMyc_WT_6mo	Asb7	WT 6mo	0.00701498351410065	-0.00990660582832963	2185601.5	0.492888127145926	0.000337744739951538	0.00151739170195036	0.963855421686747	2.38652316331306
Basal	HiMyc_WT_6mo	Lins1	WT 6mo	0.0126937796921821	-0.00274065296782048	2207915	0.497920178608679	0.334436217912489	0.708237945567205	1.78313253012048	2.19934487599438
Basal	HiMyc_WT_6mo	Cers3	WT 6mo	0.00567879617808148	-0.00391724188665721	2205206	0.497309255740792	0.0930026582056077	0.246843023656386	0.819277108433735	1.35704258306036
Basal	HiMyc_WT_6mo	Adamts17	WT 6mo	0.0284261715159	0.0174775963627682	2264220	0.510617857485158	1.1965740595515e-05	6.55445833820067e-05	3.6144578313253	1.49742629854937
Basal	HiMyc_WT_6mo	1700112J16Rik	WT 6mo	0	0	2217137.5	0.5	1	1	0	0
Basal	HiMyc_WT_6mo	Lysmd4	WT 6mo	0.00434260884206231	-0.00019836473203186	2216503	0.499856910092405	0.907459714635935	1	0.626506024096385	0.655124005615349
Basal	HiMyc_WT_6mo	Mef2a	WT 6mo	0.314055038619457	0.12071878195741	2454594	0.553550242147814	3.06661999134378e-15	3.71624209248247e-14	30.0722891566265	20.8703790360318
Basal	HiMyc_WT_6mo	Lrrc28	WT 6mo	0.0733843146109051	0.000244397983879804	2203329	0.496885962192241	0.474153900961776	0.950597797054646	8.33734939759036	9.07814693495555
Basal	HiMyc_WT_6mo	Ttc23	WT 6mo	0.00634688984609107	-0.00733114694341481	2194882.5	0.494981141223763	0.00599522806326528	0.0213937249003454	0.91566265060241	1.91857744501638
Basal	HiMyc_WT_6mo	Synm	WT 6mo	0.00732391420297821	-0.0336126463271885	2123330	0.478844907002836	1.6432095803198e-15	2.01916673456842e-14	0.91566265060241	5.14740290126345
Basal	HiMyc_WT_6mo	Igf1r	WT 6mo	0.260641453060735	-0.0880495034512382	2021378	0.455853098871856	1.21539924510486e-09	9.88556471855687e-09	26.3132530120482	35.4702854468882
Basal	HiMyc_WT_6mo	Arrdc4	WT 6mo	0.37693519911283	0.150158566382017	2494146.5	0.562469964086576	1.67326528969012e-18	2.4441663358231e-17	34.3614457831325	23.9120262049602
Basal	HiMyc_WT_6mo	RP23-394F19.1	WT 6mo	0	0	2217137.5	0.5	1	1	0	0
Basal	HiMyc_WT_6mo	Nr2f2	WT 6mo	0.0833249283009111	0.000348878779701411	2208710.5	0.498099576593693	0.672353031727368	1	9.10843373493976	9.59288722508189
Basal	HiMyc_WT_6mo	Mctp2	WT 6mo	0.00868521768412461	-0.00804663599704776	2191993	0.494329512716284	0.00602557891637869	0.0214953112874753	1.25301204819277	2.38652316331306
Basal	HiMyc_WT_6mo	Rgma	WT 6mo	0.0103554518541486	-0.0133224817821996	2174523.5	0.490389860800244	5.87599983421878e-05	0.000294263988188307	1.49397590361446	3.41600374356575
Basal	HiMyc_WT_6mo	Chd2	WT 6mo	0.157399185277676	-0.00689346061618915	2172318.5	0.489892598000801	0.0851859220481163	0.229562539694137	16.0481927710843	18.7178287318671
Basal	HiMyc_WT_6mo	Fam174b	WT 6mo	0.0263459982146198	0.013475678989321	2251406.5	0.507728208106173	0.000934120297326479	0.00391232648480607	3.13253012048193	1.5910154422087
Basal	HiMyc_WT_6mo	RP23-235M8.7	WT 6mo	0	0	2217137.5	0.5	1	1	0	0
Basal	HiMyc_WT_6mo	St8sia2	WT 6mo	0	0	2217137.5	0.5	1	1	0	0
Basal	HiMyc_WT_6mo	Slco3a1	WT 6mo	0.0539152018096283	-0.0871315643938544	1986044.5	0.447884828974297	1.11577702301836e-26	2.30536698755948e-25	5.87951807228916	16.4248947122134
Basal	HiMyc_WT_6mo	Sv2b	WT 6mo	0	0	2217137.5	0.5	1	1	0	0
Basal	HiMyc_WT_6mo	Akap13	WT 6mo	0.325022254397851	-0.0344437733415434	2129747.5	0.480292155989423	0.00712521291697674	0.0250578767879692	29.2530120481928	34.1132428638278
Basal	HiMyc_WT_6mo	AU020206	WT 6mo	0.00534474934407669	-0.00406155305940408	2205175.5	0.497302377502523	0.0851607092214607	0.229524749408	0.771084337349398	1.3102480112307
Basal	HiMyc_WT_6mo	Klhl25	WT 6mo	0.00988276305751642	-0.0082016277120491	2192082.5	0.494349696399073	0.00834611070252699	0.0289809967223413	1.39759036144578	2.52690687880206
Basal	HiMyc_WT_6mo	Ntrk3	WT 6mo	0.000334046834004793	0.000334046834004793	2218206	0.500240963855422	0.310413430418289	0.678576123121406	0.0481927710843373	0
Basal	HiMyc_WT_6mo	Mrpl46	WT 6mo	0.0753634794698066	-0.046332703695738	2083937.5	0.469961267625486	1.62923165958388e-09	1.30929208095598e-08	8.67469879518072	14.8338792700047
Basal	HiMyc_WT_6mo	Mrps11	WT 6mo	0.0647749892240319	-0.0428880732890786	2090943.5	0.471541232783262	1.58622498864944e-09	1.27652811828888e-08	7.46987951807229	13.2896583996256
Basal	HiMyc_WT_6mo	Det1	WT 6mo	0.00601284301208627	-0.0126651422008407	2177224	0.490998866782056	1.00438732329033e-05	5.54428601983598e-05	0.867469879518072	2.66729059429106
Basal	HiMyc_WT_6mo	Aen	WT 6mo	0.207315189450646	0.0249980257534742	2249025.5	0.507191254489178	0.259178571925417	0.590431647937457	21.7831325301205	21.1043518951802
Basal	HiMyc_WT_6mo	Isg20	WT 6mo	0.172139263437764	-0.0356053094396389	2120235	0.478146934955545	0.000423648096829559	0.00187193917141778	17.4939759036145	22.3210107627515
Basal	HiMyc_WT_6mo	Hapln3	WT 6mo	0.00367451517405272	-0.003002325593054	2208135.5	0.497969904888623	0.123314841847313	0.314534817809855	0.530120481927711	0.935891436593355
Basal	HiMyc_WT_6mo	Mfge8	WT 6mo	0.571393182624936	-0.306587063822582	1665537.5	0.37560536953617	2.78846941658926e-48	1.11299904283478e-46	48	69.6771174543753
Basal	HiMyc_WT_6mo	Abhd2	WT 6mo	0.700667990392693	0.315604567334631	2707375.5	0.61055651713076	6.80523460167008e-43	2.29837738447825e-41	53.0602409638554	35.7042583060365
Basal	HiMyc_WT_6mo	Fanci	WT 6mo	0	-0.000973065765877321	2214025	0.499298081422555	0.0878459805895021	0.234492176176654	0	0.140383715489003
Basal	HiMyc_WT_6mo	Polg	WT 6mo	0.119333168556543	0.0009542284056899	2199201.5	0.495955144865846	0.449448875032756	0.908970437228528	13.3493975903614	14.4595226953673
Basal	HiMyc_WT_6mo	Ticrr	WT 6mo	0	0	2217137.5	0.5	1	1	0	0
Basal	HiMyc_WT_6mo	Kif7	WT 6mo	0	0	2217137.5	0.5	1	1	0	0
Basal	HiMyc_WT_6mo	Pex11a	WT 6mo	0.010550856725526	-0.00780277323210857	2192173.5	0.494370218355876	0.0102203373732725	0.0346768498393795	1.49397590361446	2.62049602246139
Basal	HiMyc_WT_6mo	Anpep	WT 6mo	0.0690673657758398	0.00715160463806328	2226161	0.502034943705566	0.621506067875162	1	7.90361445783132	7.58072063640618
Basal	HiMyc_WT_6mo	Ap3s2	WT 6mo	0.00386992004543015	-0.00694403551366716	2196722	0.495395977921983	0.00264246920790498	0.0101259171677876	0.530120481927711	1.4506317267197
Basal	HiMyc_WT_6mo	Arpin	WT 6mo	0.00801712401611503	-0.021688939876755	2148357	0.484488896155516	6.58475522806323e-10	5.48873846702854e-09	1.1566265060241	4.25830603649977
Basal	HiMyc_WT_6mo	Zfp710	WT 6mo	0.0205787923641654	-0.0201373038971078	2154792.5	0.485940204430262	3.14437461490973e-06	1.85262495052914e-05	2.55421686746988	5.38137576041179
Basal	HiMyc_WT_6mo	RP24-259P13.2	WT 6mo	0	0	2217137.5	0.5	1	1	0	0
Basal	HiMyc_WT_6mo	Idh2	WT 6mo	0.0620267222547421	-0.0918447288150458	1998914	0.450787107249776	1.68756931450035e-22	2.96148309141872e-21	7.18072289156627	16.9396350023397
Basal	HiMyc_WT_6mo	Sema4b	WT 6mo	0.0632428531547655	-0.010183320743703	2186417.5	0.493072148209121	0.103241344639501	0.270000359617919	7.56626506024096	8.98455779129621
Basal	HiMyc_WT_6mo	Cib1	WT 6mo	0.0934096268483005	-0.098519957942733	1948585	0.439437112041991	4.71724295207219e-26	9.50568171568934e-25	10.1204819277108	22.6017781937295
Basal	HiMyc_WT_6mo	Gdpgp1	WT 6mo	0.0015315922073966	-0.00365809187728245	2204819.5	0.497222093803384	0.00874536558862099	0.0301831020561856	0.192771084337349	0.748713149274684
Basal	HiMyc_WT_6mo	Ngrn	WT 6mo	0.048424736022559	-0.0206331818796991	2159769	0.487062484848143	0.00133532160540463	0.00542275481554482	6.07228915662651	8.65699578848854
Basal	HiMyc_WT_6mo	Vps33b	WT 6mo	0.0106894986881534	-1.42247364971603e-05	2217092	0.499989739021599	0.995737929634857	1	1.5421686746988	1.54422087037904
Basal	HiMyc_WT_6mo	Rccd1	WT 6mo	0.0260813130593709	0.00953919503945643	2244464.5	0.506162675972961	0.0189138345724219	0.0605980574127089	3.6144578313253	2.38652316331306
Basal	HiMyc_WT_6mo	Prc1	WT 6mo	0.0206923181816655	-0.00674960007220529	2194123	0.494809861815066	0.0498053558980593	0.143032211384729	2.50602409638554	3.55638745905475
Basal	HiMyc_WT_6mo	Unc45a	WT 6mo	0.511660973316057	0.19050688727285	2592164.5	0.584574592238867	5.13363849629372e-27	1.07331593872602e-25	47.0361445783133	33.8792700046795
Basal	HiMyc_WT_6mo	Hddc3	WT 6mo	0.00905091128175224	-0.016714114628433	2166104.5	0.488491241522008	5.63218720895169e-07	3.58085397292053e-06	1.10843373493976	3.41600374356575
Basal	HiMyc_WT_6mo	Man2a2	WT 6mo	0.147661132334297	-0.0223963246643116	2156108	0.486236870739862	0.0188117749872053	0.0603049192267457	15.8072289156626	18.7646233036968
Basal	HiMyc_WT_6mo	Fes	WT 6mo	0.00901926451812941	-0.0039549456935682	2204487	0.497147109730452	0.139035313545067	0.350946958932828	1.30120481927711	1.87178287318671
Basal	HiMyc_WT_6mo	Furin	WT 6mo	0.344405545400995	-0.00704347001725125	2183159	0.492337304294389	0.308141519240004	0.678576123121406	32.9638554216868	36.1254094525035
Basal	HiMyc_WT_6mo	Blm	WT 6mo	0.000334046834004793	-0.00226079520833473	2209906	0.498369180982235	0.0219380089771136	0.069218723459989	0.0481927710843373	0.374356574637342
Basal	HiMyc_WT_6mo	Crtc3	WT 6mo	0.133253993710872	0.0286447480894283	2271910	0.512352075592966	0.0198094579815104	0.0631573432727083	14.7469879518072	12.540945250351
Basal	HiMyc_WT_6mo	Iqgap1	WT 6mo	0.770985003484233	-0.0842479210624757	2062728.5	0.465178298594471	5.36570838027931e-05	0.000269833674075236	63.6144578313253	66.3547028544689
Basal	HiMyc_WT_6mo	Zscan2	WT 6mo	0.00367451517405272	-0.00151516891062633	2212291	0.498907036663265	0.374266708056006	0.780069674240156	0.530120481927711	0.748713149274684
Basal	HiMyc_WT_6mo	Wdr73	WT 6mo	0.0146980606962109	-0.0194143571767188	2158238.5	0.486717332596648	2.46043822688674e-06	1.46477875249156e-05	2.12048192771084	4.77304632662611
Basal	HiMyc_WT_6mo	Nmb	WT 6mo	0.0124164957669274	-0.00217949072123242	2208961	0.498156068353902	0.383686309247959	0.79701047461015	1.73493975903614	2.10575573233505
Basal	HiMyc_WT_6mo	Sec11a	WT 6mo	0.494812360059288	-0.0119430352609116	2190414.5	0.493973535696365	0.457428832186904	0.921861750089923	44.7710843373494	48.1048198408985
Basal	HiMyc_WT_6mo	Zfp592	WT 6mo	0.107892609422763	0.0445384665217342	2319612.5	0.523109753003591	6.45743388852737e-07	4.08053343783472e-06	12.3373493975904	7.86148806738418
Basal	HiMyc_WT_6mo	Pde8a	WT 6mo	0.0213789973763067	0.00970220818577889	2248171.5	0.506998663817648	0.00285947790338108	0.0108989549268937	3.08433734939759	1.68460458586804
Basal	HiMyc_WT_6mo	Rps17	WT 6mo	2.88695044473542	-0.341540851890347	1203029.5	0.271302411329924	7.67735947847332e-146	1.16080658445711e-143	100	100
Basal	HiMyc_WT_6mo	Cpeb1	WT 6mo	0.0150321075302157	0.00789629191378197	2242395	0.505695970592712	0.00313930883274765	0.0118547072379196	2.16867469879518	1.02948058025269
Basal	HiMyc_WT_6mo	2900076A07Rik	WT 6mo	0.00200428100402876	-0.00253669257006541	2209023.5	0.498170163104453	0.0841677083203052	0.227242201248225	0.289156626506024	0.655124005615349
Basal	HiMyc_WT_6mo	Whamm	WT 6mo	0.0789501288333562	0.0203388493807713	2256932.5	0.508974409570899	0.0350410724864709	0.104976082658262	9.1566265060241	7.48713149274684
Basal	HiMyc_WT_6mo	Homer2	WT 6mo	0.111139225195682	0.0141193780867117	2240447.5	0.50525677816554	0.294663801385064	0.657878862646431	12.433734939759	11.5582592419279
Basal	HiMyc_WT_6mo	Fam103a1	WT 6mo	0.207176518715407	-0.021755008804561	2148969.5	0.484627024710917	0.0233466694493918	0.0731254517718608	23.6626506024096	27.1408516612073
Basal	HiMyc_WT_6mo	3110040N11Rik	WT 6mo	0.00754443521948287	-0.0099707485663089	2184646.5	0.492672759357505	0.000354730261773629	0.00158769782524088	1.06024096385542	2.52690687880206
Basal	HiMyc_WT_6mo	Btbd1	WT 6mo	0.194634552390339	-0.00899779329982206	2175793	0.490676153373438	0.148593213400507	0.371499305206633	20.9638554216867	23.3504913430042
Basal	HiMyc_WT_6mo	Tm6sf1	WT 6mo	0.00233832783803355	-0.000256514204305973	2216317	0.499814964114765	0.840367808493215	1	0.337349397590361	0.374356574637342
Basal	HiMyc_WT_6mo	Hdgfrp3	WT 6mo	0.119885642354458	0.000668705081361645	2224991	0.50177108997525	0.754759456943454	1	16.289156626506	15.8633598502574
Basal	HiMyc_WT_6mo	Sh3gl3	WT 6mo	0	0	2217137.5	0.5	1	1	0	0
Basal	HiMyc_WT_6mo	Saxo2	WT 6mo	0.00167023417002396	-0.00384380516994752	2204842.5	0.497227280671587	0.0125689596388054	0.0419473640569459	0.240963855421687	0.795507721104352
Basal	HiMyc_WT_6mo	Eftud1	WT 6mo	0.031652570176578	-0.0137327781047759	2174343.5	0.490349267918656	0.0058544390663287	0.0209371394616777	4.48192771084337	6.41085634066448
Basal	HiMyc_WT_6mo	Mex3b	WT 6mo	0.0339657818694844	0.0200980094187206	2278263	0.513784778796985	5.05672955085205e-07	3.22847294114942e-06	4.67469879518072	1.91857744501638
Basal	HiMyc_WT_6mo	Gm16638	WT 6mo	0.00734903034810544	0.00475418830576592	2232344.5	0.50342942194609	0.00814580386720973	0.0283285374093321	1.06024096385542	0.374356574637342
Basal	HiMyc_WT_6mo	Stard5	WT 6mo	0.268323401148503	0.156823191639107	2538122	0.572387143332337	1.15552452306333e-31	2.8613644670346e-30	26.6987951807229	13.102480112307
Basal	HiMyc_WT_6mo	Il16	WT 6mo	0	0	2217137.5	0.5	1	1	0	0
Basal	HiMyc_WT_6mo	Mesdc1	WT 6mo	0.148924694820342	-0.0890034632559593	1989710.5	0.448711570662622	2.06349173781267e-15	2.52473632722407e-14	17.0120481927711	27.3748245203556
Basal	HiMyc_WT_6mo	Mesdc2	WT 6mo	0.0626938095938966	-0.0306229540919754	2128438.5	0.479996955533881	2.87166538159081e-05	0.000149995406833905	8.7710843373494	12.7281235376696
Basal	HiMyc_WT_6mo	Cemip	WT 6mo	0.00133618733601917	-0.000609944195735471	2215186.5	0.499560018266797	0.557575112089379	1	0.192771084337349	0.280767430978007
Basal	HiMyc_WT_6mo	Abhd17c	WT 6mo	0.115027649372859	-0.0903246574863667	1995938	0.450115971607534	4.77996063524376e-17	6.48818556856423e-16	12.8674698795181	22.8825456247075
Basal	HiMyc_WT_6mo	Arnt2	WT 6mo	0	0	2217137.5	0.5	1	1	0	0
Basal	HiMyc_WT_6mo	Fah	WT 6mo	0.0434266322824929	0.0107462550247675	2245049	0.506294490080115	0.0670194306661941	0.186116081597835	5.87951807228916	4.63266261113711
Basal	HiMyc_WT_6mo	Zfand6	WT 6mo	0.414030189137685	0.0321858748596076	2268322.5	0.511543036911333	0.13943764258784	0.351768046179334	39.5180722891566	39.6817969115583
Basal	HiMyc_WT_6mo	Ctsc	WT 6mo	0.134183586481738	-0.0211501057278855	2145261.5	0.483790811350221	0.00368551696815211	0.0137020091027326	13.5421686746988	17.1736078614881
Basal	HiMyc_WT_6mo	Gm26522	WT 6mo	0.000668093668009586	-0.000953682608452616	2214087	0.499312063415102	0.273224146677016	0.616949905329143	0.0963855421686747	0.233972859148339
Basal	HiMyc_WT_6mo	RP24-330M21.1	WT 6mo	0	0	2217137.5	0.5	1	1	0	0
Basal	HiMyc_WT_6mo	Rab38	WT 6mo	0.00133618733601917	-0.0325864948756526	2113509.5	0.476630227038242	8.52862084791906e-22	1.45419673322509e-20	0.192771084337349	4.86663547028545
Basal	HiMyc_WT_6mo	Tmem135	WT 6mo	0.0626380530140016	0.0387640425683476	2313756.5	0.521789131255955	1.22787342303141e-10	1.09548957097422e-09	7.27710843373494	2.94805802526907
Basal	HiMyc_WT_6mo	Fzd4	WT 6mo	0.0207365637152942	0.0119789718223983	2250110.5	0.507435939358745	0.000558466189510817	0.00241896064745238	2.74698795180723	1.26345343940103
Basal	HiMyc_WT_6mo	Prss23	WT 6mo	0.235624265442503	-0.744769032665329	980587.5	0.221138179296503	1.04372580514564e-254	4.96443830360001e-252	20.578313253012	72.4847917641554
Basal	HiMyc_WT_6mo	Prss23os	WT 6mo	0	0	2217137.5	0.5	1	1	0	0
Basal	HiMyc_WT_6mo	Me3	WT 6mo	0.00501070251007189	-0.00569302091457864	2198927.5	0.49589335347943	0.0120632154479881	0.0403775504901065	0.72289156626506	1.54422087037904
Basal	HiMyc_WT_6mo	l7Rn6	WT 6mo	0.0449325644828925	-0.0698531032675519	2012259	0.453796618387448	8.99189877652998e-22	1.53090261720325e-20	6.31325301204819	15.48900327562
Basal	HiMyc_WT_6mo	Eed	WT 6mo	0.247435175604193	0.0730928017783018	2358689	0.531922129322155	8.66036758380202e-07	5.40675013141329e-06	25.2048192771084	19.7941038839495
Basal	HiMyc_WT_6mo	Picalm	WT 6mo	1.08263345546222	0.198697807111477	2575784	0.580880527256429	1.66829749546157e-20	2.67666199008314e-19	76.8192771084337	67.8989237248479
Basal	HiMyc_WT_6mo	Sytl2	WT 6mo	0.00487206054744453	-0.0457888164934475	2078522.5	0.468740098437738	5.27460027022801e-26	1.05914158988193e-24	0.674698795180723	6.92559663079083
Basal	HiMyc_WT_6mo	Crebzf	WT 6mo	0.0481539827157998	0.00256621647709215	2220299	0.500712968861877	0.840975312360259	1	5.68674698795181	5.56855404773046
Basal	HiMyc_WT_6mo	Tmem126a	WT 6mo	0.069571157474225	-0.034750274564606	2119382	0.477954569800024	2.32542667728477e-06	1.3872959620875e-05	7.90361445783132	12.400561534862
Basal	HiMyc_WT_6mo	Tmem126b	WT 6mo	0.00334046834004793	-0.00314663676580088	2207072.5	0.49773018137125	0.0799035332288678	0.216969263457217	0.481927710843374	0.935891436593355
Basal	HiMyc_WT_6mo	Dlg2	WT 6mo	0	0	2217137.5	0.5	1	1	0	0
Basal	HiMyc_WT_6mo	Ccdc90b	WT 6mo	0.0231125250735764	-0.0387725074565645	2104134	0.474515901697572	4.77691870310366e-13	5.0608738241559e-12	2.93975903614458	8.04866635470285
Basal	HiMyc_WT_6mo	Ankrd42	WT 6mo	0.00233832783803355	-0.00544619828898502	2199717	0.496071398368392	0.0028619901375338	0.0109012507223947	0.337349397590361	1.12306972391203
Basal	HiMyc_WT_6mo	Pcf11	WT 6mo	0.387180195064309	0.191955007331904	2588563	0.58376239633311	1.30705455176444e-32	3.31939515810166e-31	35.6626506024096	20.9639681796912
Basal	HiMyc_WT_6mo	Gm26981	WT 6mo	0.00200428100402876	-0.000590561038310766	2215248.5	0.499574000259343	0.631147991863345	1	0.289156626506024	0.374356574637342
Basal	HiMyc_WT_6mo	Rab30	WT 6mo	0.0174839611857493	0.0148891191434098	2262278.5	0.510180018154039	1.44497065134366e-08	1.07041287932599e-07	2.40963855421687	0.374356574637342
Basal	HiMyc_WT_6mo	Ddias	WT 6mo	0.00200428100402876	-0.00221233731477297	2210061	0.498404135963602	0.122320502988995	0.312203317550362	0.289156626506024	0.608329433785681
Basal	HiMyc_WT_6mo	Prcp	WT 6mo	0.0241081349570952	-0.0155734383230294	2171479	0.489703277311398	0.00121562328951874	0.00498095752386976	3.42168674698795	5.47496490407113
Basal	HiMyc_WT_6mo	Fam181b	WT 6mo	0	0	2217137.5	0.5	1	1	0	0
Basal	HiMyc_WT_6mo	Tenm4	WT 6mo	0.0046766556760671	-0.00829755453563051	2190596.5	0.49401457960997	0.000556473160446142	0.00241124287837272	0.674698795180723	1.87178287318671
Basal	HiMyc_WT_6mo	Nars2	WT 6mo	0.0106894986881534	-0.00423084305529888	2203604.5	0.49694809185267	0.141915624688774	0.357269338104465	1.5421686746988	2.15255030416472
Basal	HiMyc_WT_6mo	Gab2	WT 6mo	0.00968735818613899	0.00352460833558262	2228411.5	0.50254246748341	0.120155760272889	0.307783705014061	1.39759036144578	0.889096864763687
Basal	HiMyc_WT_6mo	Usp35	WT 6mo	0.00200428100402876	-0.00156362680418809	2212136	0.498872081681898	0.248423121296569	0.568653326882089	0.289156626506024	0.514740290126345
Basal	HiMyc_WT_6mo	Kctd21	WT 6mo	0.00267237467203834	0.00040188788499126	2218423	0.500289900829335	0.752272260540268	1	0.385542168674699	0.327562002807674
Basal	HiMyc_WT_6mo	Alg8	WT 6mo	0.00453801371343974	-0.00700415588305359	2194726.5	0.494945960726387	0.00200505553312557	0.00785017787048974	0.626506024096385	1.63781001403837
Basal	HiMyc_WT_6mo	Ndufc2	WT 6mo	0.157612550418931	-0.177420393038003	1814104.5	0.409109606418186	1.01580297156682e-40	3.24815093051008e-39	16.2409638554217	34.5811885821245
Basal	HiMyc_WT_6mo	Kctd14	WT 6mo	0.00712850933160078	-0.0536244503790405	2069315	0.466663659786549	1.49637499049596e-26	3.0778141809021e-25	0.91566265060241	7.58072063640618
Basal	HiMyc_WT_6mo	Ints4	WT 6mo	0.0179882967460043	-0.0204817001878095	2153509.5	0.485650867390949	8.90631910019442e-07	5.54664951927275e-06	2.26506024096386	5.14740290126345
Basal	HiMyc_WT_6mo	Aamdc	WT 6mo	0.0461999340020255	-0.00417365753925761	2202371	0.496669917855794	0.358870768889519	0.751617147465059	5.54216867469879	6.22367805334581
Basal	HiMyc_WT_6mo	Rsf1	WT 6mo	0.185955755157214	0.0327833737661988	2269445.5	0.511796291389235	0.0521187826815756	0.148945290700094	19.7590361445783	18.1562938699111
Basal	HiMyc_WT_6mo	Clns1a	WT 6mo	0.113143506199711	-0.0459578713604632	2081223.5	0.469349217177554	6.35364047163482e-08	4.43744159094202e-07	12.7228915662651	19.1389798783341
Basal	HiMyc_WT_6mo	Aqp11	WT 6mo	0.0108849035595308	0.00537086421955931	2233700.5	0.503735221654047	0.0238125585402824	0.0744236172530031	1.5421686746988	0.795507721104352
Basal	HiMyc_WT_6mo	Pak1	WT 6mo	0.167266740423334	0.00373356525750473	2199868	0.496105451285723	0.519262823557246	1	18.0240963855422	19.3729527374824
Basal	HiMyc_WT_6mo	Myo7a	WT 6mo	0	0	2217137.5	0.5	1	1	0	0
Basal	HiMyc_WT_6mo	Capn5	WT 6mo	0.0233646928537039	-0.0325229380275508	2123842.5	0.478960483957355	3.59579279368853e-10	3.07014006255433e-09	2.8433734939759	7.06598034627983
Basal	HiMyc_WT_6mo	Omp	WT 6mo	0.00445613465956244	-0.00311426834661047	2207123.5	0.4977416826877	0.0915163109258525	0.24340737357271	0.530120481927711	0.982686008423023
Basal	HiMyc_WT_6mo	B3gnt6	WT 6mo	0	0	2217137.5	0.5	1	1	0	0
Basal	HiMyc_WT_6mo	Acer3	WT 6mo	0.323045600294363	0.02450277489664	2249597.5	0.507320249646222	0.320961088488133	0.6918498035962	32.5301204819277	32.5222274216191
Basal	HiMyc_WT_6mo	Tsku	WT 6mo	0	-0.000648710510584881	2215062.5	0.499532054281703	0.163505770129227	0.397381332533572	0	0.0935891436593355
Basal	HiMyc_WT_6mo	Lrrc32	WT 6mo	0.00167023417002396	-0.00389892123717091	2205875	0.497460125950691	0.0192998737566226	0.0617222885190435	0.240963855421687	0.748713149274684
Basal	HiMyc_WT_6mo	Emsy	WT 6mo	0.0663442149516772	0.0129899688974908	2243677.5	0.505985194874021	0.124121890918411	0.316240028072563	7.42168674698795	6.27047262517548
Basal	HiMyc_WT_6mo	Prkrir	WT 6mo	0.220965991799516	0.0858863756247261	2440636.5	0.550402602454742	7.12317795469912e-15	8.46146076398209e-14	27.6144578313253	17.7819372952737
Basal	HiMyc_WT_6mo	Wnt11	WT 6mo	0.0405899556408302	0.00947623859234362	2246717	0.506670650782822	0.047256222839546	0.137004041098371	5.68674698795181	4.3518951801591
Basal	HiMyc_WT_6mo	Uvrag	WT 6mo	0.0414921754242054	0.0147233551405072	2251820.5	0.507821571733823	0.0107830708896439	0.0364345554952583	4.91566265060241	3.36920917173608
Basal	HiMyc_WT_6mo	Dgat2	WT 6mo	0.0344635868112438	0.0234355081313008	2288780.5	0.516156643419725	2.32793662769243e-09	1.84623628291927e-08	4.81927710843374	1.5910154422087
Basal	HiMyc_WT_6mo	Map6	WT 6mo	0.00534474934407669	-0.0185229199535294	2158488	0.486773598840848	2.41388935684877e-09	1.91093994126956e-08	0.771084337349398	3.41600374356575
Basal	HiMyc_WT_6mo	Serpinh1	WT 6mo	0.284964219847215	-0.0365901761715987	2109823	0.475798862271736	0.000801248355225416	0.00339015959936091	27.3734939759036	33.2241459990641
Basal	HiMyc_WT_6mo	Gdpd5	WT 6mo	0.0552765052907748	-0.0144243100570244	2170691.5	0.489525683454454	0.00971799102153426	0.033154729977981	6.36144578313253	8.51661207299953
Basal	HiMyc_WT_6mo	Rps3	WT 6mo	3.20780692977889	-0.4147102359187	994978.5	0.224383580179398	8.93421392878319e-211	2.48752485619572e-208	100	100
Basal	HiMyc_WT_6mo	Arrb1	WT 6mo	0.0045947766221898	-0.00822042653588554	2192627.5	0.494472602623879	0.00072797009324953	0.00309790963634297	0.578313253012048	1.68460458586804
Basal	HiMyc_WT_6mo	Gm10605	WT 6mo	0	0	2217137.5	0.5	1	1	0	0
Basal	HiMyc_WT_6mo	Gm15635	WT 6mo	0	0	2217137.5	0.5	1	1	0	0
Basal	HiMyc_WT_6mo	Neu3	WT 6mo	0.00567879617808148	-0.00132239984431769	2213506	0.499181038613979	0.57417529925666	1	0.819277108433735	0.982686008423023
Basal	HiMyc_WT_6mo	Spcs2	WT 6mo	0.563135890061643	-0.141955148988348	1937277.5	0.436887089772285	8.04158105490888e-14	8.91249209051575e-13	52.6265060240964	61.8624239588208
Basal	HiMyc_WT_6mo	Rnf169	WT 6mo	0.0180385290362588	0.00376689780339144	2228140	0.502481239887016	0.283147812506888	0.635836304450159	2.55421686746988	2.05896116050538
Basal	HiMyc_WT_6mo	Pold3	WT 6mo	0.0550303242672731	-0.0362310528850012	2116353	0.477271481809315	1.94118253459663e-07	1.293989443719e-06	6.45783132530121	11.0435189518016
Basal	HiMyc_WT_6mo	Lipt2	WT 6mo	0.0155615592355979	0.0106962304062113	2250733.5	0.507576435832239	3.8748895065424e-05	0.000198803600727796	2.21686746987952	0.701918577445016
Basal	HiMyc_WT_6mo	Kcne3	WT 6mo	0	-0.00259484204233952	2208837.5	0.498128217126813	0.00528311177270898	0.0191003523171368	0	0.374356574637342
Basal	HiMyc_WT_6mo	Pgm2l1	WT 6mo	0.0225328410779397	0.00890357920760929	2238602.5	0.504840701129271	0.0289799377687846	0.08860867271985	2.60240963855422	1.63781001403837
Basal	HiMyc_WT_6mo	P4ha3	WT 6mo	0	0	2217137.5	0.5	1	1	0	0
Basal	HiMyc_WT_6mo	Ppme1	WT 6mo	0.069596817481222	-0.0148165576372317	2169356.5	0.489224619582683	0.0156117589259031	0.0509479799938955	8.04819277108434	10.2948058025269
Basal	HiMyc_WT_6mo	C2cd3	WT 6mo	0.00520610738144932	-0.00679503706437096	2194796	0.494961634089	0.00307140945911948	0.0116387301844244	0.72289156626506	1.73139915769771
Basal	HiMyc_WT_6mo	Gm10603	WT 6mo	0	0	2217137.5	0.5	1	1	0	0
Basal	HiMyc_WT_6mo	Ucp2	WT 6mo	0.599336761161781	-0.35289679360971	1615419	0.364302845448241	1.07045347602729e-56	5.03907697137713e-55	50.0722891566265	70.004679457183
Basal	HiMyc_WT_6mo	Coa4	WT 6mo	0.0046766556760671	-0.00427067187808671	2204077	0.497054648166837	0.0516014013587496	0.147762648240513	0.674698795180723	1.26345343940103
Basal	HiMyc_WT_6mo	Mrpl48	WT 6mo	0.122339590062586	-0.0441684265511031	2093445	0.47210536107932	1.03476545177146e-06	6.4134382567189e-06	13.3012048192771	19.1389798783341
Basal	HiMyc_WT_6mo	Rab6a	WT 6mo	0.950466711190125	0.277769921238335	2754186.5	0.621113147019524	7.05272582530556e-45	2.51202470074183e-43	72.2409638554217	59.2887225081891
Basal	HiMyc_WT_6mo	Plekhb1	WT 6mo	0.00100214050201438	0.000353429991429498	2218268	0.500254945847968	0.631088145656816	1	0.144578313253012	0.0935891436593355
Basal	HiMyc_WT_6mo	RP23-299D2.2	WT 6mo	0	0	2217137.5	0.5	1	1	0	0
Basal	HiMyc_WT_6mo	Fam168a	WT 6mo	0.0432442886481066	-0.0153176878022987	2168419.5	0.48901331108242	0.00333899601431744	0.0125361976653316	5.1566265060241	7.39354234908751
Basal	HiMyc_WT_6mo	Relt	WT 6mo	0.0297050520812993	0.0167552293291895	2270463	0.512025753928207	2.99605606912487e-06	1.7693470283029e-05	4.09638554216868	1.68460458586804
Basal	HiMyc_WT_6mo	Arhgef17	WT 6mo	0.0244421817910999	-0.0551663445806346	2052976.5	0.462979066476482	9.87950703695833e-21	1.61113589400568e-19	3.37349397590361	10.7627515208236
Basal	HiMyc_WT_6mo	P2ry6	WT 6mo	0.00167023417002396	-0.00662838287354496	2197575	0.495588343077504	0.000536909723459813	0.00233134003353195	0.240963855421687	1.12306972391203
Basal	HiMyc_WT_6mo	P2ry2	WT 6mo	0.00673769958884592	-0.02170167189049	2152359.5	0.485391523980809	5.80357399349381e-10	4.86065289234986e-09	0.91566265060241	3.83715489003276
Basal	HiMyc_WT_6mo	Fchsd2	WT 6mo	0.0321699669738242	0.0120228713900094	2246609.5	0.506646407811875	0.012006570263908	0.0402233317234459	3.71084337349398	2.38652316331306
Basal	HiMyc_WT_6mo	Atg16l2	WT 6mo	0.0182339339076362	0.00558407895123107	2234393.5	0.503891504248158	0.0857409421461986	0.230897788409986	2.60240963855422	1.82498830135704
Basal	HiMyc_WT_6mo	Stard10	WT 6mo	0.171004577897244	-0.0133980147913476	2161634.5	0.487483184962593	0.039566253100743	0.116876326115029	17.3975903614458	20.5428170332241
Basal	HiMyc_WT_6mo	Arap1	WT 6mo	0.0137843298665694	-0.00162571533384546	2209003	0.498165540026273	0.380314405922287	0.790581644506213	1.68674698795181	2.05896116050538
Basal	HiMyc_WT_6mo	Pde2a	WT 6mo	0.00439937175081237	-0.00387485783316881	2207120.5	0.497741006139673	0.101431844467429	0.265846681326583	0.578313253012048	1.02948058025269
Basal	HiMyc_WT_6mo	Clpb	WT 6mo	0.0747270325654198	0.0218932185758317	2263086	0.510362122331159	0.0108733887391177	0.036707845510887	8.53012048192771	6.55124005615349
Basal	HiMyc_WT_6mo	Phox2a	WT 6mo	0	-0.00032435525529244	2216100	0.499766027140852	0.324667285520988	0.6918498035962	0	0.0467945718296678
Basal	HiMyc_WT_6mo	Inppl1	WT 6mo	0.0456961423036403	0.0144414645130713	2249397.5	0.507275146444458	0.0268407683246665	0.0830579535945327	5.49397590361446	4.07112774918109
Basal	HiMyc_WT_6mo	Folr2	WT 6mo	0	0	2217137.5	0.5	1	1	0	0
Basal	HiMyc_WT_6mo	Folr1	WT 6mo	0.000863498539387014	-0.000109567226490307	2216163.5	0.499780347407412	0.679100502384024	1	0.0963855421686747	0.140383715489003
Basal	HiMyc_WT_6mo	Anapc15	WT 6mo	0.0939511334618189	-0.0573355174467048	2060631.5	0.464705391523981	1.05837293788859e-10	9.47968322672983e-10	11.0361445783133	18.1562938699111
Basal	HiMyc_WT_6mo	Tomt	WT 6mo	0	0	2217137.5	0.5	1	1	0	0
Basal	HiMyc_WT_6mo	Lamtor1	WT 6mo	0.10999237457953	-0.176419864789132	1783928.5	0.402304435336103	1.49281149895984e-52	6.51670732939809e-51	11.6144578313253	31.4927468413664
Basal	HiMyc_WT_6mo	Lrrc51	WT 6mo	0.00846469666761995	-0.00919144786025426	2192904.5	0.494535070558321	0.00554388910886006	0.0199358217426971	1.10843373493976	2.19934487599438
Basal	HiMyc_WT_6mo	Numa1	WT 6mo	0.0793671424449778	-0.0251382121900673	2137456.5	0.482030658901399	0.000154673669119045	0.000731886951224232	8.67469879518072	12.4473561066916
Basal	HiMyc_WT_6mo	Il18bp	WT 6mo	0.00501070251007189	-0.0072352936642297	2195792.5	0.495186360791787	0.00429429772194642	0.0158159560073816	0.72289156626506	1.68460458586804
Basal	HiMyc_WT_6mo	Rnf121	WT 6mo	0.126367281459145	-0.0110515969986151	2170064.5	0.489384284916926	0.0558164048627015	0.158500539728898	13.9759036144578	16.3781001403837
Basal	HiMyc_WT_6mo	Xndc1	WT 6mo	0.00954871622351163	0.00500774264941746	2232537.5	0.503472946535792	0.0233350335645755	0.07310128311098	1.34939759036145	0.655124005615349
Basal	HiMyc_WT_6mo	Nup98	WT 6mo	0.0543752918362547	0.000396722731071171	2214296.5	0.499359309018949	0.860693596368399	1	5.87951807228916	6.03649976602714
Basal	HiMyc_WT_6mo	Pgap2	WT 6mo	0.374436603824575	0.000191362082741842	2196037	0.495241499455943	0.527041583602761	1	33.3012048192771	35.8446420215255
Basal	HiMyc_WT_6mo	Rhog	WT 6mo	0.253999400414396	-0.000466781774877634	2187682	0.493357313202271	0.337132315071785	0.713021573451035	25.5421686746988	28.0767430978007
Basal	HiMyc_WT_6mo	Stim1	WT 6mo	0.116912961664632	0.0619978684662504	2364863.5	0.5333145779186	3.67574609812096e-13	3.93256603402998e-12	13.1084337349398	6.55124005615349
Basal	HiMyc_WT_6mo	Rrm1	WT 6mo	0.0194696566631465	-0.00627098178745099	2198998	0.495909252358052	0.0975515281943278	0.256993197373441	2.21686746987952	3.0416471689284
Basal	HiMyc_WT_6mo	Trim21	WT 6mo	0.00133618733601917	-0.00288043098278255	2207924	0.497922208252758	0.0334798306399918	0.100894669131686	0.192771084337349	0.608329433785681
Basal	HiMyc_WT_6mo	Trim68	WT 6mo	0.00601284301208627	-0.00663701194431889	2195908	0.495212407890805	0.00717812539554927	0.0252167688730244	0.867469879518072	1.82498830135704
Basal	HiMyc_WT_6mo	Olfr558	WT 6mo	0	0	2217137.5	0.5	1	1	0	0
Basal	HiMyc_WT_6mo	Hbb-bt	WT 6mo	0.000334046834004793	-0.000639018931872528	2215093.5	0.499539045277977	0.3316609571268	0.70294757818065	0.0481927710843373	0.140383715489003
Basal	HiMyc_WT_6mo	Hbb-bs	WT 6mo	0.00320182637742056	-0.000366081430796281	2215347	0.499596213586212	0.703194465835005	1	0.433734939759036	0.514740290126345
Basal	HiMyc_WT_6mo	Trim6	WT 6mo	0.000668093668009586	1.93831574247049e-05	2217199.5	0.500013981992547	0.976692441663071	1	0.0963855421686747	0.0935891436593355
Basal	HiMyc_WT_6mo	Trim34a	WT 6mo	0	0	2217137.5	0.5	1	1	0	0
Basal	HiMyc_WT_6mo	Trim12c	WT 6mo	0.00300642150604314	-0.012562630747994	2177987	0.491170935496784	5.68508586179951e-07	3.61347982490937e-06	0.433734939759036	2.19934487599438
Basal	HiMyc_WT_6mo	Trim30a	WT 6mo	0.000334046834004793	-0.00580431555696383	2201603.5	0.496496834319026	0.000337075465573276	0.00151500565961699	0.0481927710843373	0.748713149274684
Basal	HiMyc_WT_6mo	Gm5900	WT 6mo	0.102609684810091	-0.0886279366334348	1968504.5	0.443929278179635	3.47492402204669e-20	5.52094574442226e-19	13.6385542168675	24.7075339260646
Basal	HiMyc_WT_6mo	Fam160a2	WT 6mo	0.0233079299449538	-0.0227324699950329	2147828	0.484369598186851	9.67873081158026e-07	6.01456459333666e-06	2.89156626506024	6.03649976602714
Basal	HiMyc_WT_6mo	Prkcdbp	WT 6mo	0.153039490110401	-0.37321745689232	1574279	0.355025116845482	2.39044536479215e-91	1.97026202612165e-89	15.6144578313253	42.817033224146
Basal	HiMyc_WT_6mo	Smpd1	WT 6mo	0.0197087632062828	-0.00480761660190818	2202315	0.4966572889593	0.213208863366273	0.500284846815557	2.79518072289157	3.46279831539541
Basal	HiMyc_WT_6mo	Apbb1	WT 6mo	0.00200428100402876	-0.00934815293120665	2187236	0.493256733062338	8.33717505227537e-06	4.65393749678481e-05	0.289156626506024	1.63781001403837
Basal	HiMyc_WT_6mo	Hpx	WT 6mo	0	0	2217137.5	0.5	1	1	0	0
Basal	HiMyc_WT_6mo	Trim3	WT 6mo	0.0163682948662348	-0.0146351900478049	2171913	0.489801151259225	0.000234279075864245	0.00107817488027748	2.31325301204819	4.3518951801591
Basal	HiMyc_WT_6mo	Arfip2	WT 6mo	0.0632744999183884	-0.0341072723467192	2118045	0.477653054896234	1.20578042744545e-06	7.4182627159814e-06	7.56626506024096	12.1197941038839
Basal	HiMyc_WT_6mo	Timm10b	WT 6mo	0.0730770155076368	-0.0956903898460157	1965435.5	0.443237169548573	1.58619962442899e-26	3.25963308958941e-25	7.90361445783132	19.4665418811418
Basal	HiMyc_WT_6mo	Dnhd1	WT 6mo	0.00100214050201438	-0.000943991029740264	2214118	0.499319054411375	0.338721626539313	0.714859812859961	0.144578313253012	0.280767430978007
Basal	HiMyc_WT_6mo	Rrp8	WT 6mo	0.165148499907432	-0.0449741984200075	2099208	0.473405009838136	2.07243085792352e-05	0.000110628171422146	17.5421686746988	23.0697239120262
Basal	HiMyc_WT_6mo	Ilk	WT 6mo	0.96241121879185	-0.0591848938889937	2124157	0.479031408742128	0.0163460930030468	0.0529884494324239	69.6867469879518	76.6027140851661
Basal	HiMyc_WT_6mo	Taf10	WT 6mo	0.332955499130331	-0.386926570198503	1485198.5	0.334936038021999	3.86947044456187e-92	3.23603955017554e-90	30.6024096385542	60.6925596630791
Basal	HiMyc_WT_6mo	Tpp1	WT 6mo	0.126184937824758	-0.0857263943484198	1995691.5	0.450060381911361	3.37092596801104e-16	4.33342403016104e-15	14.1686746987952	24.3331773514272
Basal	HiMyc_WT_6mo	Dchs1	WT 6mo	0.00133618733601917	-0.00158300996161279	2212074	0.498858099689352	0.181682543599738	0.435713671525799	0.192771084337349	0.42115114646701
Basal	HiMyc_WT_6mo	Mrpl17	WT 6mo	0.15852255133431	-0.136625111770923	1883972.5	0.424865958922259	8.06405708839998e-30	1.86724632236572e-28	15.8072289156626	31.4459522695367
Basal	HiMyc_WT_6mo	Olfml1	WT 6mo	0	0	2217137.5	0.5	1	1	0	0
Basal	HiMyc_WT_6mo	Ppfibp2	WT 6mo	0.0725066958833993	-0.0463996245965081	2090946	0.471541796573284	5.43087089935093e-09	4.18045224218075e-08	8.33734939759036	14.08516612073
Basal	HiMyc_WT_6mo	Cyb5r2	WT 6mo	0	0	2217137.5	0.5	1	1	0	0
Basal	HiMyc_WT_6mo	Nlrp10	WT 6mo	0.00573555908683154	-0.0235973746315705	2146064	0.483971787947297	6.67603624131827e-12	6.48046698237829e-11	0.72289156626506	3.93074403369209
Basal	HiMyc_WT_6mo	Eif3f	WT 6mo	1.21493301137556	-0.507400823377048	1153760.5	0.260191463091486	3.95015603048425e-162	7.45338944892446e-160	91.4698795180723	97.8474496958353
Basal	HiMyc_WT_6mo	Ric3	WT 6mo	0	-0.00032435525529244	2216100	0.499766027140852	0.324667285520988	0.6918498035962	0	0.0467945718296678
Basal	HiMyc_WT_6mo	Lmo1	WT 6mo	0.0424184236289682	-0.230752822743402	1661270	0.374642979968541	1.28531455269327e-100	1.17851472098554e-98	4.81927710843374	29.854936827328
Basal	HiMyc_WT_6mo	Rpl27a	WT 6mo	2.74379177902364	-0.429334028403642	967828	0.218260707781994	2.5548505532062e-220	7.88240445679065e-218	100	100
Basal	HiMyc_WT_6mo	St5	WT 6mo	0.207877457038275	0.0539577591323157	2325839.5	0.524514041190499	7.47721212975741e-05	0.000370147940447726	22.0722891566265	17.7351427234441
Basal	HiMyc_WT_6mo	Akip1	WT 6mo	0.0211650069782977	-0.0228253704435355	2149615	0.484772595294608	5.57379561775901e-07	3.54471665039153e-06	2.50602409638554	5.56855404773046
Basal	HiMyc_WT_6mo	BC051019	WT 6mo	0.000334046834004793	0.000334046834004793	2218206	0.500240963855422	0.310413430418289	0.678576123121406	0.0481927710843373	0
Basal	HiMyc_WT_6mo	Ascl3	WT 6mo	0	0	2217137.5	0.5	1	1	0	0
Basal	HiMyc_WT_6mo	Tmem9b	WT 6mo	0.123297485030971	-0.0726775568121499	2019070	0.455332607923505	9.93210590335191e-14	1.09864297422203e-12	13.6867469879518	22.9761347683669
Basal	HiMyc_WT_6mo	Nrip3	WT 6mo	0.0438561632692359	0.0184949961411543	2256268.5	0.508824666941044	0.00362787908607365	0.0135075191477736	4.91566265060241	3.18203088441741
Basal	HiMyc_WT_6mo	Scube2	WT 6mo	0.00100214050201438	2.90747361370574e-05	2217230.5	0.50002097298882	0.971372100584541	1	0.144578313253012	0.140383715489003
Basal	HiMyc_WT_6mo	Dennd5a	WT 6mo	0.0875348819369719	-0.00813284919536214	2183313.5	0.492372146517751	0.10965701854719	0.285015868676104	9.83132530120482	11.5114646700983
Basal	HiMyc_WT_6mo	Tmem41b	WT 6mo	0.269891690690508	0.124277558092574	2471946.5	0.557463508690823	3.45953118604164e-19	5.20662864261811e-18	27.1807228915663	16.6120729995321
Basal	HiMyc_WT_6mo	1600010M07Rik	WT 6mo	0	0	2217137.5	0.5	1	1	0	0
Basal	HiMyc_WT_6mo	Ipo7	WT 6mo	0.395578605938069	0.176094230343698	2566833.5	0.578862046219506	1.25434131925238e-27	2.69659761392196e-26	37.4457831325301	24.0992044922789
Basal	HiMyc_WT_6mo	AA474408	WT 6mo	0	-0.000648710510584881	2215062.5	0.499532054281703	0.163505770129227	0.397381332533572	0	0.0935891436593355
Basal	HiMyc_WT_6mo	Zfp143	WT 6mo	0.0440821271804966	0.0192594384285531	2266374.5	0.511103731726156	0.000318411738588945	0.0014392513173083	5.30120481927711	3.08844174075807
Basal	HiMyc_WT_6mo	Wee1	WT 6mo	0.199989066751518	0.137563971596227	2503816.5	0.564650703891843	1.58512144824437e-34	4.28282932365292e-33	19.8072289156627	7.29995320542817
Basal	HiMyc_WT_6mo	Swap70	WT 6mo	0.442442174825508	0.172096267713323	2544190	0.573755574473843	8.48965202519008e-23	1.50486991760182e-21	40.4819277108434	28.2639213851193
Basal	HiMyc_WT_6mo	Sbf2	WT 6mo	0.0658590087799236	0.00183176790872235	2211365.5	0.498698321597104	0.754138565767808	1	7.71084337349398	8.04866635470285
Basal	HiMyc_WT_6mo	Adm	WT 6mo	1.19102333583588	0.742566536124984	3190402.5	0.719486838321935	8.96249442154304e-150	1.42099104262673e-147	70.4578313253012	36.9209171736079
Basal	HiMyc_WT_6mo	Ampd3	WT 6mo	0.00640365275484113	-0.0131127786299287	2175199	0.4905421968642	4.63412690770985e-06	2.66906537411512e-05	0.867469879518072	2.7608797379504
Basal	HiMyc_WT_6mo	Rnf141	WT 6mo	0.0246190011358457	-0.0173701286870094	2164468	0.488122184573577	0.000122804711178381	0.000590512712913569	2.98795180722892	5.38137576041179
Basal	HiMyc_WT_6mo	Mrvi1	WT 6mo	0.000668093668009586	0.000668093668009586	2219274.5	0.500481927710843	0.15128121955672	0.375342482471144	0.0963855421686747	0
Basal	HiMyc_WT_6mo	Ctr9	WT 6mo	0.203778257288093	0.0738566194577428	2372866	0.535119269779163	5.6838544480524e-09	4.36782500516609e-08	21.8313253012048	15.4422087037904
Basal	HiMyc_WT_6mo	Eif4g2	WT 6mo	2.00119330554927	0.72432066350915	3726513.5	0.840388451325188	0	0	99.855421686747	93.1679925128685
Basal	HiMyc_WT_6mo	Galnt18	WT 6mo	0.422468096703965	0.208420155312276	2628647	0.592801980030557	4.15672161514676e-37	1.22139139247639e-35	39.6144578313253	23.1633130556855
Basal	HiMyc_WT_6mo	Usp47	WT 6mo	0.16264728135039	0.00361106173851533	2206832	0.497675944771129	0.695381046323512	1	17.3975903614458	18.3434721572298
Basal	HiMyc_WT_6mo	Dkk3	WT 6mo	0.0104122147628986	-0.0343551516155061	2113231	0.476567420829786	2.20489534921296e-15	2.69341710636068e-14	1.44578313253012	6.13008890968648
Basal	HiMyc_WT_6mo	Mical2	WT 6mo	0.019576651862151	-0.0644572519337868	2049185	0.462124022529049	4.65501513488124e-24	8.68999595621207e-23	2.45783132530121	10.0140383715489
Basal	HiMyc_WT_6mo	Micalcl	WT 6mo	0	0	2217137.5	0.5	1	1	0	0
Basal	HiMyc_WT_6mo	Parva	WT 6mo	0.118897569418289	-0.0782731938250238	2008533	0.452956345738593	1.82908936363872e-15	2.24274646945412e-14	12.7710843373494	22.5549836218999
Basal	HiMyc_WT_6mo	Parvaos	WT 6mo	0	0	2217137.5	0.5	1	1	0	0
Basal	HiMyc_WT_6mo	Tead1	WT 6mo	0.480711540235771	0.12424652058961	2427457.5	0.547430526974534	9.0792442389282e-10	7.45641097909963e-09	41.1566265060241	35.3299017313992
Basal	HiMyc_WT_6mo	Rassf10	WT 6mo	0.0226900685671987	-0.000369883166200239	2217017.5	0.499972938078942	0.99199287358941	1	3.13253012048193	3.13523631258774
Basal	HiMyc_WT_6mo	Arntl	WT 6mo	0.0366195710148911	0.000523951854523225	2215108.5	0.499542428018109	0.886015924788478	1	4.43373493975904	4.53907346747777
Basal	HiMyc_WT_6mo	Btbd10	WT 6mo	0.345597460593308	0.205559352633621	2654057.5	0.598532454572619	8.05724977814371e-48	3.1661802011153e-46	34.5542168674699	16.3781001403837
Basal	HiMyc_WT_6mo	Far1	WT 6mo	0.247894640374065	-0.0786494032893182	2039982	0.4600485986999	2.11796888990694e-08	1.54638144309132e-07	25.0602409638554	33.4113242863828
Basal	HiMyc_WT_6mo	Spon1	WT 6mo	0.0121392118416727	0.00792259352287094	2240005	0.505156987331638	0.00144561547442985	0.00583330627372004	1.63855421686747	0.608329433785681
Basal	HiMyc_WT_6mo	Rras2	WT 6mo	0.537330026660985	-0.124774028256889	1975197.5	0.445438656826651	5.47636862557995e-11	5.03548014863535e-10	45.3975903614458	57.2765559195133
Basal	HiMyc_WT_6mo	Copb1	WT 6mo	0.237997151445278	0.0688126769304218	2351080.5	0.530206290769066	1.75886577562728e-06	1.06262674049607e-05	23.6144578313253	18.3902667290594
Basal	HiMyc_WT_6mo	Psma1	WT 6mo	0.356909734989648	-0.0810961019067755	2037040	0.459385130601959	1.75797365654828e-07	1.17839978134626e-06	34.2650602409639	43.5657463734207
Basal	HiMyc_WT_6mo	Pde3b	WT 6mo	0.0371359614832821	0.0244861065268769	2292082.5	0.516901297280841	1.80136410686131e-09	1.44153326055908e-08	5.1566265060241	1.77819372952737
Basal	HiMyc_WT_6mo	Cyp2r1	WT 6mo	0	0	2217137.5	0.5	1	1	0	0
Basal	HiMyc_WT_6mo	Calca	WT 6mo	0.00320182637742056	-0.0212048493793277	2156195.5	0.486256603390633	2.80805529828475e-11	2.62318782795168e-10	0.433734939759036	3.18203088441741
Basal	HiMyc_WT_6mo	Calcb	WT 6mo	0.00473341858481716	-1.46781503695921	1001241	0.225795874184619	0	0	0.530120481927711	55.1240056153486
Basal	HiMyc_WT_6mo	RP23-477O13.1	WT 6mo	0	0	2217137.5	0.5	1	1	0	0
Basal	HiMyc_WT_6mo	Sox6	WT 6mo	0.0345203497199938	0.00202970812352636	2223423.5	0.501417593631428	0.664663421526636	1	4.86746987951807	4.58586803930744
Basal	HiMyc_WT_6mo	Sox6os	WT 6mo	0	0	2217137.5	0.5	1	1	0	0
Basal	HiMyc_WT_6mo	1110004F10Rik	WT 6mo	0.320284672733787	-0.232398004796226	1736930.5	0.39170563395369	1.51643675391192e-42	5.09143640125926e-41	31.2771084337349	51.8483855872719
Basal	HiMyc_WT_6mo	Gm4353	WT 6mo	0	0	2217137.5	0.5	1	1	0	0
Basal	HiMyc_WT_6mo	Plekha7	WT 6mo	0.0210449505423019	-0.011770046309458	2180640	0.491769229468177	0.00562575517950974	0.0201825293060004	3.03614457831325	4.67945718296678
Basal	HiMyc_WT_6mo	Rps13	WT 6mo	2.85501072013671	-0.259141125260105	1387006.5	0.312792170084174	2.07184271153109e-98	1.8549898410575e-96	100	100
Basal	HiMyc_WT_6mo	RP23-335G1.1	WT 6mo	0	0	2217137.5	0.5	1	1	0	0
Basal	HiMyc_WT_6mo	Pik3c2a	WT 6mo	0.100380908690642	-0.0544990936516942	2067587	0.466273968123312	4.44307242614075e-10	3.75842113972654e-09	10.6987951807229	17.7351427234441
Basal	HiMyc_WT_6mo	Nucb2	WT 6mo	0.0676558300044389	-0.0754796127218932	2037900.5	0.459579187127546	1.36523197523278e-16	1.80171163159188e-15	7.18072289156627	15.3018249883014
Basal	HiMyc_WT_6mo	RP24-143K11.1	WT 6mo	0	0	2217137.5	0.5	1	1	0	0
Basal	HiMyc_WT_6mo	RP24-143K11.2	WT 6mo	0	0	2217137.5	0.5	1	1	0	0
Basal	HiMyc_WT_6mo	Xylt1	WT 6mo	0.00701498351410065	-0.00160798878476071	2212590.5	0.498974578707906	0.526516796773228	1	1.01204819277108	1.21665886757136
Basal	HiMyc_WT_6mo	Rps15a	WT 6mo	3.001353693106	-0.201260984616872	1575020.5	0.35519233696602	1.29060863084379e-59	6.37789732701183e-58	100	100
Basal	HiMyc_WT_6mo	Arl6ip1	WT 6mo	0.339415280338157	0.0148640397258099	2228681	0.502603244047787	0.723624487543025	1	31.855421686747	32.6626111371081
Basal	HiMyc_WT_6mo	Smg1	WT 6mo	0.237770835234528	0.0551537037416517	2325797.5	0.524504569518129	0.00016436867932745	0.000774871219848239	24.7228915662651	20.5428170332241
Basal	HiMyc_WT_6mo	Syt17	WT 6mo	0.00167023417002396	0.00167023417002396	2222480	0.501204819277108	0.0232018830244647	0.0727340644420642	0.240963855421687	0
Basal	HiMyc_WT_6mo	Itpripl2	WT 6mo	0.00966224204101175	-0.0198493292915648	2162938.5	0.487777257838091	2.83066690469084e-07	1.85549687341362e-06	1.20481927710843	3.64997660271409
Basal	HiMyc_WT_6mo	Coq7	WT 6mo	0.0314702265421918	0.000215548751622822	2211748.5	0.498784694228482	0.683611936358913	1	3.75903614457831	4.02433317735143
Basal	HiMyc_WT_6mo	Tmc7	WT 6mo	0.010550856725526	0.00341504110909231	2227447	0.502324957292906	0.175959089750523	0.423678757445074	1.49397590361446	1.02948058025269
Basal	HiMyc_WT_6mo	Gde1	WT 6mo	0.212431498357971	-0.00754191041400842	2169610	0.489281787890918	0.10273618507068	0.268894857428487	21.7349397590361	24.6607393542349
Basal	HiMyc_WT_6mo	Ccp110	WT 6mo	0.00400856200805751	-0.00720925233314337	2195710	0.495167755721059	0.00229088892579821	0.00885295955736272	0.578313253012048	1.54422087037904
Basal	HiMyc_WT_6mo	9030624J02Rik	WT 6mo	0.0183725758702636	-0.0186039232330747	2157630	0.486580106105282	9.17709200895992e-06	5.08548999166417e-05	2.65060240963855	5.33458118858212
Basal	HiMyc_WT_6mo	Knop1	WT 6mo	0.191205269456157	-0.0598631379634481	2063917.5	0.465446437128956	1.55760405901419e-07	1.04963572229495e-06	19.6626506024096	27.0004679457183
Basal	HiMyc_WT_6mo	Iqck	WT 6mo	0.00501070251007189	-0.00569302091457864	2198927.5	0.49589335347943	0.0120632154479881	0.0403775504901065	0.72289156626506	1.54422087037904
Basal	HiMyc_WT_6mo	Gprc5b	WT 6mo	0.0466344454165393	-0.0307035941681482	2124805.5	0.479177655873846	1.2397503068665e-06	7.61289382895889e-06	6.36144578313253	10.5287786616752
Basal	HiMyc_WT_6mo	Thumpd1	WT 6mo	0.138095495218434	-0.00936677002330447	2182687	0.492230860738227	0.174884061618914	0.421401373173765	15.4698795180723	17.2671970051474
Basal	HiMyc_WT_6mo	Acsm3	WT 6mo	0	0	2217137.5	0.5	1	1	0	0
Basal	HiMyc_WT_6mo	Eri2	WT 6mo	0.00267237467203834	-0.00770699349731974	2192485.5	0.494440579350627	0.00019987922052217	0.000930365440110429	0.385542168674699	1.49742629854937
Basal	HiMyc_WT_6mo	2610020H08Rik	WT 6mo	0	0	2217137.5	0.5	1	1	0	0
Basal	HiMyc_WT_6mo	Dcun1d3	WT 6mo	0.0369984072443943	-0.0378671766454921	2111222	0.476114359168071	1.4403685281172e-09	1.16407270320155e-08	4.62650602409639	9.40570893776322
Basal	HiMyc_WT_6mo	Lyrm1	WT 6mo	0.0126937796921821	-0.0171225163351347	2165308	0.488311618020984	9.2138139766095e-06	5.10212434877447e-05	1.83132530120482	4.16471689284043
Basal	HiMyc_WT_6mo	Tmem159	WT 6mo	0.086331893668824	-0.181794172027169	1785789.5	0.402724120628513	4.81846425247226e-57	2.28237255909117e-55	9.34939759036144	28.8254562470753
Basal	HiMyc_WT_6mo	Crym	WT 6mo	0.00100214050201438	-0.00289012256149491	2207893	0.497915217256485	0.0231665860791728	0.0726932829540397	0.144578313253012	0.561534861956013
Basal	HiMyc_WT_6mo	Uqcrc2	WT 6mo	0.316299947584736	-0.0355675263069535	2131029	0.480581154754723	0.00904704156605269	0.0311167529368106	31.1325301204819	35.7510528778662
Basal	HiMyc_WT_6mo	9030407P20Rik	WT 6mo	0	0	2217137.5	0.5	1	1	0	0
Basal	HiMyc_WT_6mo	BC030336	WT 6mo	0.0402559088068254	-0.0227304679351794	2149889	0.484834386681025	0.000137025842356766	0.000652709577894287	5.63855421686747	8.65699578848854
Basal	HiMyc_WT_6mo	Eef2k	WT 6mo	0.0399349232098117	-0.0130886264410343	2178152	0.491208145638239	0.0137059329058188	0.0453105968030111	4.7710843373494	6.55124005615349
Basal	HiMyc_WT_6mo	Gm15774	WT 6mo	0	0	2217137.5	0.5	1	1	0	0
Basal	HiMyc_WT_6mo	Polr3e	WT 6mo	0.0545259887070181	0.0120285810326564	2244074	0.506074611971517	0.0985168883281946	0.259308171249828	6.65060240963855	5.47496490407113
Basal	HiMyc_WT_6mo	Cdr2	WT 6mo	0.127897270853544	0.0360179117983204	2299369	0.518544519679091	0.000318546951939867	0.00143957748609246	14.5542168674699	10.9967243799719
Basal	HiMyc_WT_6mo	Mettl9	WT 6mo	0.220711318716313	-0.0839137247769902	2012190.5	0.453781170540844	4.55566155174565e-11	4.20923953411189e-10	22.9879518072289	32.8029948525971
Basal	HiMyc_WT_6mo	Igsf6	WT 6mo	0	0	2217137.5	0.5	1	1	0	0
Basal	HiMyc_WT_6mo	Otoa	WT 6mo	0	0	2217137.5	0.5	1	1	0	0
Basal	HiMyc_WT_6mo	Usp31	WT 6mo	0.0756915395471856	0.0235615521354057	2270074	0.511938028200777	0.00357859911740708	0.0133414429212151	8.81927710843373	6.50444548432382
Basal	HiMyc_WT_6mo	1700069B07Rik	WT 6mo	0	0	2217137.5	0.5	1	1	0	0
Basal	HiMyc_WT_6mo	Scnn1g	WT 6mo	0.000334046834004793	0.000334046834004793	2218206	0.500240963855422	0.310413430418289	0.678576123121406	0.0481927710843373	0
Basal	HiMyc_WT_6mo	Scnn1b	WT 6mo	0.0534474934407669	0.039500217463192	2343485	0.528493383924091	6.21799391494092e-18	8.84504791725957e-17	7.71084337349398	2.01216658867571
Basal	HiMyc_WT_6mo	Cog7	WT 6mo	0.0169610400988627	-0.00696808641401463	2196752.5	0.495402856160252	0.0557425004277623	0.158330060620334	2.02409638554217	2.94805802526907
Basal	HiMyc_WT_6mo	Gga2	WT 6mo	0.0203582713476607	-0.0149296302484999	2179225.5	0.491450237073704	0.00183420962196611	0.00724917539045464	2.40963855421687	4.11792232101076
Basal	HiMyc_WT_6mo	Ears2	WT 6mo	0.0173769659867448	-0.000493301661975042	2213459	0.499170439361564	0.717013376304382	1	2.16867469879518	2.33972859148339
Basal	HiMyc_WT_6mo	Ubfd1	WT 6mo	0.214666285078734	0.103673297254836	2442564	0.550837284561738	7.54984261358601e-18	1.07062395472535e-16	22.5060240963855	12.962096396818
Basal	HiMyc_WT_6mo	Ndufab1	WT 6mo	0.314543670752199	-0.0876519552585542	2017053.5	0.454877854891724	2.18591962142725e-09	1.73649028798906e-08	29.7349397590361	40.1029480580253
Basal	HiMyc_WT_6mo	Dctn5	WT 6mo	0.021303648940925	-0.0110831016691435	2179805	0.491580923600814	0.00301208948646542	0.0114348212613056	2.65060240963855	4.3518951801591
Basal	HiMyc_WT_6mo	Plk1	WT 6mo	0.00233832783803355	-0.000905224714890854	2214242	0.499347018396468	0.504043467778567	1	0.337349397590361	0.467945718296678
Basal	HiMyc_WT_6mo	Prkcb	WT 6mo	0	-0.000648710510584881	2215062.5	0.499532054281703	0.163505770129227	0.397381332533572	0	0.0935891436593355
Basal	HiMyc_WT_6mo	Rbbp6	WT 6mo	0.460780057239562	0.0783311827588959	2352226	0.530464619357167	9.23571447425604e-05	0.000451715075325064	41.0602409638554	37.3420683200749
Basal	HiMyc_WT_6mo	Tnrc6a	WT 6mo	0.0989808839655077	-0.0492901550064456	2087217	0.470700847376403	4.61152772612622e-08	3.25458391082497e-07	10.9397590361446	16.9396350023397
Basal	HiMyc_WT_6mo	Arhgap17	WT 6mo	0.155618177648171	0.0134431463294631	2236424	0.504349414504062	0.447141028669101	0.904944315711749	16.6265060240964	16.050538137576
Basal	HiMyc_WT_6mo	Lcmt1	WT 6mo	0.090421790868889	-0.0479325834539031	2095847	0.4726470505325	1.29767778897266e-07	8.82815303934289e-07	10.1204819277108	15.629386991109
Basal	HiMyc_WT_6mo	Aqp8	WT 6mo	0.00559691712420418	-0.00978292755157915	2192681.5	0.494484780488355	0.00146847948212347	0.00592033463824138	0.72289156626506	1.82498830135704
Basal	HiMyc_WT_6mo	3100003L05Rik	WT 6mo	0.000668093668009586	0.000668093668009586	2219274.5	0.500481927710843	0.15128121955672	0.375342482471144	0.0963855421686747	0
Basal	HiMyc_WT_6mo	Kdm8	WT 6mo	0	0	2217137.5	0.5	1	1	0	0
Basal	HiMyc_WT_6mo	Nsmce1	WT 6mo	0.0269005660651292	-0.0321511138422386	2126101	0.47946981186327	3.97262270811466e-09	3.08814943986945e-08	3.32530120481928	7.44033692091717
Basal	HiMyc_WT_6mo	Il4ra	WT 6mo	0.0407100120768259	-0.0429629947911401	2099095	0.47337952652914	9.87093924859901e-11	8.87956713887959e-10	5.01204819277108	10.3416003743566
Basal	HiMyc_WT_6mo	Il21r	WT 6mo	0	-0.00032435525529244	2216100	0.499766027140852	0.324667285520988	0.6918498035962	0	0.0467945718296678
Basal	HiMyc_WT_6mo	Gtf3c1	WT 6mo	0.0248962850611005	-0.0193633315488018	2158280	0.486726691511014	2.90878382779038e-05	0.000151795299593788	3.08433734939759	5.75573233504913
Basal	HiMyc_WT_6mo	D430042O09Rik	WT 6mo	0.0374268505073978	-0.0141890459878317	2172874.5	0.490017984901703	0.0042177979563125	0.0155417277502535	4.3855421686747	6.41085634066448
Basal	HiMyc_WT_6mo	Xpo6	WT 6mo	0.164961662161921	0.0184857520985645	2244058	0.506071003715376	0.302909922720487	0.673161470145846	17.9759036144578	17.1736078614881
Basal	HiMyc_WT_6mo	Sbk1	WT 6mo	0	0	2217137.5	0.5	1	1	0	0
Basal	HiMyc_WT_6mo	Lat	WT 6mo	0.00167023417002396	4.84578935617621e-05	2217292.5	0.500034954981367	0.962949399378691	1	0.240963855421687	0.233972859148339
Basal	HiMyc_WT_6mo	Spns1	WT 6mo	0.0394622344131796	-0.0185856511206753	2155056.5	0.48599974065659	0.000161160885230679	0.000760376972659976	4.72289156626506	7.58072063640618
Basal	HiMyc_WT_6mo	Nfatc2ip	WT 6mo	0.0361594809882648	0.0124264312846932	2253674.5	0.508239678414171	0.00754660479480214	0.0264177451809457	5.01204819277108	3.36920917173608
Basal	HiMyc_WT_6mo	Rabep2	WT 6mo	0.017704482202254	-0.0156246055660563	2170923	0.489577890410496	0.000288190448533959	0.00131069245627068	2.55421686746988	4.63266261113711
Basal	HiMyc_WT_6mo	Sh2b1	WT 6mo	0.0331088139485929	-0.0116097775106363	2178745.5	0.491341989389472	0.00986574761907482	0.0336286777980139	4.09638554216868	5.84932147870847
Basal	HiMyc_WT_6mo	Tufm	WT 6mo	0.0900872001730145	-0.0109048346380331	2175160.5	0.49053351449786	0.0544988098434024	0.155048265113361	10.4578313253012	12.4941506785213
Basal	HiMyc_WT_6mo	Atxn2l	WT 6mo	0.176916817388713	-0.0141012658229611	2171003	0.489595931691201	0.0953581841729866	0.251952633127353	18.9879518072289	21.5255030416472
Basal	HiMyc_WT_6mo	Eif3c	WT 6mo	0.870043573069264	0.00978117619666297	2232684.5	0.503506097389088	0.685438697395562	1	69.7831325301205	68.9751988769303
Basal	HiMyc_WT_6mo	Cln3	WT 6mo	0.0246190011358457	-0.0460299644352389	2084772.5	0.470149573492848	4.17389784542053e-16	5.33263915550063e-15	2.98795180722892	8.98455779129621
Basal	HiMyc_WT_6mo	Apobr	WT 6mo	0.00233832783803355	-0.0106909984408874	2184147.5	0.492560226869105	3.40752179243827e-06	1.99735892280252e-05	0.337349397590361	1.82498830135704
Basal	HiMyc_WT_6mo	Nupr1	WT 6mo	0.257987049795596	-0.434539950916256	1678215	0.378464348737956	2.57101747531369e-58	1.25157569251358e-56	24.3855421686747	44.922788956481
Basal	HiMyc_WT_6mo	2510046G10Rik	WT 6mo	0.00434260884206231	-0.00655085024384614	2196784	0.495409959914529	0.00416349372370273	0.0153638442007022	0.626506024096385	1.54422087037904
Basal	HiMyc_WT_6mo	Sgf29	WT 6mo	0.0643836356194073	-0.00393391403236305	2196919	0.49544040457572	0.285394266568905	0.640434648981705	7.85542168674699	8.84417407580721
Basal	HiMyc_WT_6mo	Sult1a1	WT 6mo	0.000668093668009586	-0.00127803786374506	2213049.5	0.499078090555953	0.169534279414821	0.409851454184644	0.0963855421686747	0.280767430978007
Basal	HiMyc_WT_6mo	Slx1b	WT 6mo	0.00835117085011982	0.00121535523368613	2221025	0.500876693484279	0.588195780559234	1	1.20481927710843	1.02948058025269
Basal	HiMyc_WT_6mo	Bola2	WT 6mo	0.316876122001103	-0.271312063346794	1683957.5	0.379759374418592	3.49574255278573e-52	1.51157761785324e-50	30.1686746987952	52.4099204492279
Basal	HiMyc_WT_6mo	Coro1a	WT 6mo	0.000668093668009586	-0.00341390505675762	2206823.5	0.497674027885054	0.00874165216146534	0.0301831020561856	0.0963855421686747	0.561534861956013
Basal	HiMyc_WT_6mo	Mapk3	WT 6mo	0.113143968666696	-0.143006896354234	1862113	0.419936291727509	1.32311128931744e-37	3.91802254817206e-36	12.0481927710843	28.4043051006083
Basal	HiMyc_WT_6mo	Gdpd3	WT 6mo	0.104253629440306	-0.0652864497332211	2075212.5	0.467993640448551	1.19650241183175e-09	9.73880447933359e-09	10.1204819277108	16.5652784277024
Basal	HiMyc_WT_6mo	Ypel3	WT 6mo	0.103462134770197	-0.170191366649519	1818912.5	0.410193887388581	1.43838477499032e-46	5.41910277191486e-45	11.4698795180723	29.293401965372
Basal	HiMyc_WT_6mo	Tbx6	WT 6mo	0	0	2217137.5	0.5	1	1	0	0
Basal	HiMyc_WT_6mo	Ppp4c	WT 6mo	0.455066687251505	-0.0426704826130009	2129391.5	0.480211872290284	0.014209351758465	0.0468324601444475	42.5060240963855	47.6836686944314
Basal	HiMyc_WT_6mo	Aldoa	WT 6mo	1.47758131272772	0.245520920184514	2722015	0.613857958741846	3.77835169144072e-38	1.13804152331508e-36	93.0602409638554	87.6462330369677
Basal	HiMyc_WT_6mo	Ino80e	WT 6mo	0.0557300646989055	-0.00669978735542132	2188837.5	0.49361789695046	0.109224569678193	0.284085913684532	6.50602409638554	7.86148806738418
Basal	HiMyc_WT_6mo	Hirip3	WT 6mo	0.0283502792186485	-0.00420181959309021	2200027	0.496141308331125	0.189033501730736	0.451068549123581	3.37349397590361	4.16471689284043
Basal	HiMyc_WT_6mo	Taok2	WT 6mo	0.0344515319031077	-0.000805641085417343	2208904	0.4981432139414	0.550445332971989	1	4.04819277108434	4.44548432381844
Basal	HiMyc_WT_6mo	Tmem219	WT 6mo	0.0467359163259033	-0.0405722686305946	2101004.5	0.473810149347977	3.48520002021011e-10	2.98128893448547e-09	5.25301204819277	10.5755732335049
Basal	HiMyc_WT_6mo	Kctd13	WT 6mo	0.0145594187335835	-0.0183901977122109	2158324.5	0.486736726973406	2.18048702414518e-06	1.30594698972347e-05	2.07228915662651	4.72625175479644
Basal	HiMyc_WT_6mo	Sez6l2	WT 6mo	0	0	2217137.5	0.5	1	1	0	0
Basal	HiMyc_WT_6mo	Cdipt	WT 6mo	0.13567689113952	-0.0670396962174084	2042142	0.460535713278946	9.05732792739673e-11	8.18637584760074e-10	14.9397590361446	23.0697239120262
Basal	HiMyc_WT_6mo	Mvp	WT 6mo	0.164222060140288	-0.0887887222023589	1986409.5	0.447967142317515	1.81745958490952e-15	2.22968402918159e-14	17.3975903614458	28.4043051006083
Basal	HiMyc_WT_6mo	Pagr1a	WT 6mo	0	0	2217137.5	0.5	1	1	0	0
Basal	HiMyc_WT_6mo	Maz	WT 6mo	0.0752188507505534	0.0120851721184183	2233756.5	0.503747850550541	0.378725615004916	0.787637503750887	8.62650602409638	8.00187178287319
Basal	HiMyc_WT_6mo	Kif22	WT 6mo	0.00100214050201438	-0.00224141205091003	2209968	0.498383162974782	0.0586051331002649	0.165595766560909	0.144578313253012	0.467945718296678
Basal	HiMyc_WT_6mo	Cd2bp2	WT 6mo	0.0397395183384343	-0.0311792145037235	2127502	0.479785759791623	2.05742339988557e-07	1.37027519378027e-06	4.7710843373494	8.84417407580721
Basal	HiMyc_WT_6mo	Tbc1d10b	WT 6mo	0.0270708547913794	-0.0199426109144846	2151675	0.485237158272773	6.69479024705743e-06	3.77964283211098e-05	3.2289156626506	6.22367805334581
Basal	HiMyc_WT_6mo	Mylpf	WT 6mo	0.00133618733601917	-0.00696242970754975	2195472	0.495114082910961	0.00012619112043553	0.00060526669551756	0.192771084337349	1.16986429574169
Basal	HiMyc_WT_6mo	Sept1	WT 6mo	0.00601284301208627	-0.00469088041256426	2202133	0.496616245045695	0.0447121262865265	0.130389903595311	0.867469879518072	1.54422087037904
Basal	HiMyc_WT_6mo	Zfp553	WT 6mo	0.0391970053960609	0.000867969204329543	2215658.5	0.499666461822959	0.923360409099335	1	5.30120481927711	5.38137576041179
Basal	HiMyc_WT_6mo	Zfp771	WT 6mo	0.183902954843425	0.000516310741437154	2194209	0.494829256191824	0.406123431949711	0.83608693190657	19.2771084337349	21.0107627515208
Basal	HiMyc_WT_6mo	Dctpp1	WT 6mo	0.106984431655374	-0.0271464551175647	2136770	0.481875842161345	0.000695750744006964	0.0029718774997985	11.9518072289157	15.769770706598
Basal	HiMyc_WT_6mo	Sephs2	WT 6mo	0.241657771042263	0.115848860544316	2469510	0.556914038935339	7.18798531002436e-20	1.12557539515203e-18	25.6867469879518	15.0210575573234
Basal	HiMyc_WT_6mo	Zfp768	WT 6mo	0.0197087632062828	-0.0222432968608889	2148298.5	0.484475703469	9.45027375805767e-07	5.87739580959452e-06	2.8433734939759	5.9429106223678
Basal	HiMyc_WT_6mo	Zfp747	WT 6mo	0.0409491186199622	0.00132266140706104	2220828.5	0.500832379588546	0.815087696931234	1	5.73493975903614	5.56855404773046
Basal	HiMyc_WT_6mo	9130019O22Rik	WT 6mo	0.0093533113521342	-0.00264783309368609	2208668	0.498089992163319	0.314745109976785	0.686009127052982	1.34939759036145	1.73139915769771
Basal	HiMyc_WT_6mo	E430018J23Rik	WT 6mo	0.0142821348083288	-0.0064766015303874	2194642	0.494926904623642	0.0347521670462408	0.10418734617608	1.97590361445783	2.99485259709874
Basal	HiMyc_WT_6mo	Zfp764	WT 6mo	0.00868521768412461	-0.00804663599704776	2191993	0.494329512716284	0.00602557891637869	0.0214953112874753	1.25301204819277	2.38652316331306
Basal	HiMyc_WT_6mo	Zfp688	WT 6mo	0.00434260884206231	-0.0127136000944025	2177071.5	0.490964475590711	1.97300224493786e-06	1.1872855628407e-05	0.626506024096385	2.43331773514272
Basal	HiMyc_WT_6mo	RP23-4H17.3	WT 6mo	0.00167023417002396	-0.00130407919483139	2216247.5	0.499799290752152	0.79870310355053	1	0.240963855421687	0.280767430978007
Basal	HiMyc_WT_6mo	Zfp689	WT 6mo	0.00868521768412461	0.00349553359944557	2228318.5	0.50252149449459	0.0996523923522875	0.261904428432724	1.25301204819277	0.748713149274684
Basal	HiMyc_WT_6mo	Prr14	WT 6mo	0.0981676177163752	0.00548054109694444	2211711.5	0.498776350136155	0.802851871553104	1	11.1325301204819	11.6050538137576
Basal	HiMyc_WT_6mo	Fbrs	WT 6mo	0.0580683925369391	-0.00944725261566794	2182670.5	0.492227139724081	0.0582165231769424	0.164783218528734	6.8433734939759	8.46981750116986
Basal	HiMyc_WT_6mo	1700008J07Rik	WT 6mo	0.019431479281028	0.00575344249152217	2235488.5	0.504138444277813	0.0748820445214743	0.205435226924992	2.74698795180723	1.91857744501638
Basal	HiMyc_WT_6mo	Srcap	WT 6mo	0.0363488177081319	0.00509413991756293	2221685.5	0.501025646808103	0.736041852583292	1	4.14457831325301	3.97753860552176
Basal	HiMyc_WT_6mo	Gm42715	WT 6mo	0.00100214050201438	0.000677785246721938	2219305.5	0.500488918707117	0.303160012090561	0.673161470145846	0.144578313253012	0.0467945718296678
Basal	HiMyc_WT_6mo	Phkg2	WT 6mo	0.0451863638486293	-0.0308420214683923	2124283	0.479059823759239	2.54082147827005e-07	1.67270747319445e-06	5.34939759036145	9.59288722508189
Basal	HiMyc_WT_6mo	Ccdc189	WT 6mo	0.00601284301208627	-0.00761007771019622	2192795.5	0.49451048931336	0.00265007561949101	0.0101499541131688	0.867469879518072	1.96537201684605
Basal	HiMyc_WT_6mo	Rnf40	WT 6mo	0.0603499574662226	0.0100314819921628	2236361.5	0.504335319753511	0.261431265273329	0.594791949920815	7.13253012048193	6.31726719700515
Basal	HiMyc_WT_6mo	Zfp629	WT 6mo	0.0100781679288938	-0.00373448845464655	2204576.5	0.497167293413241	0.153381120623516	0.379727213723217	1.39759036144578	1.96537201684605
Basal	HiMyc_WT_6mo	Bcl7c	WT 6mo	0.533039345435609	-0.10812279773705	2000574	0.451161463824413	5.30192971048956e-09	4.08671023700835e-08	48.7228915662651	58.2592419279364
Basal	HiMyc_WT_6mo	Ctf1	WT 6mo	0.020238214911665	-0.0200920688790444	2155620	0.486126818927559	9.05402099292594e-06	5.02216601772333e-05	2.89156626506024	5.6621431913898
Basal	HiMyc_WT_6mo	Ctf2	WT 6mo	0	0	2217137.5	0.5	1	1	0	0
Basal	HiMyc_WT_6mo	Fbxl19	WT 6mo	0.0231059944550808	-0.00522314488980834	2201557	0.496486347824616	0.22304811625276	0.519686860104783	3.27710843373494	3.97753860552176
Basal	HiMyc_WT_6mo	Orai3	WT 6mo	0.0093533113521342	-0.0203527525407358	2151607	0.485221823184173	6.21864360396704e-09	4.74683557747147e-08	1.30120481927711	4.25830603649977
Basal	HiMyc_WT_6mo	Setd1a	WT 6mo	0.0453680822262613	-0.00448507725042357	2188246.5	0.493484616989249	0.0731594655588043	0.201168705067212	5.20481927710843	6.59803462798315
Basal	HiMyc_WT_6mo	Hsd3b7	WT 6mo	0.000334046834004793	-0.000963374187164969	2214056	0.499305072418828	0.190440427240373	0.45267521023685	0.0481927710843373	0.187178287318671
Basal	HiMyc_WT_6mo	Stx4a	WT 6mo	0.110658946829426	-0.0887313369163373	1984251.5	0.447480478770487	9.38058405367309e-19	1.38709918736665e-17	12.5301204819277	23.1633130556855
Basal	HiMyc_WT_6mo	Zfp668	WT 6mo	0.0104122147628986	-0.0112400838148837	2181775	0.492025190138185	0.000492322063935686	0.00215247128336186	1.44578313253012	3.0416471689284
Basal	HiMyc_WT_6mo	Zfp646	WT 6mo	0.0202196293850334	-0.0192234333146578	2150991.5	0.485083018080746	4.84462446164231e-07	3.09825269142173e-06	2.31325301204819	5.33458118858212
Basal	HiMyc_WT_6mo	Prss53	WT 6mo	0.00634688984609107	0.00472511356962886	2232251.5	0.50340844895727	0.00330241548603577	0.0124090599015278	0.91566265060241	0.233972859148339
Basal	HiMyc_WT_6mo	Vkorc1	WT 6mo	0.188041510293359	-0.0848568050900387	2014384	0.454275839906185	5.799979130892e-12	5.6686354254022e-11	19.0361445783133	28.6382779597567
Basal	HiMyc_WT_6mo	Bckdk	WT 6mo	0.0482680523951697	-0.0670024828797973	2036189.5	0.459193329236459	1.87317131745433e-19	2.85489815412549e-18	5.30120481927711	13.5704258306037
Basal	HiMyc_WT_6mo	Kat8	WT 6mo	0.0326928880607108	0.0059547963846483	2228459	0.502553179493829	0.386239835504319	0.8017312196017	4.04819277108434	3.55638745905475
Basal	HiMyc_WT_6mo	Prss8	WT 6mo	0.178495112733493	-0.0387327795739918	2111463	0.476168708526197	0.000167427474344193	0.000788316538528665	18.4096385542169	23.6312587739822
Basal	HiMyc_WT_6mo	Prss36	WT 6mo	0.00835117085011982	0.00297175110418286	2227237.5	0.502277711689059	0.132268700340967	0.335238310111525	1.20481927710843	0.748713149274684
Basal	HiMyc_WT_6mo	Fus	WT 6mo	0.883787718470821	0.206297265441813	2605431	0.587566400369846	2.18613032200467e-24	4.15237449098908e-23	69.6385542168675	59.007955077211
Basal	HiMyc_WT_6mo	Pycard	WT 6mo	0.0849564699995588	-0.0214876467910275	2143815.5	0.48346471520147	0.000616344340072553	0.00265650740080001	9.20481927710843	12.7281235376696
Basal	HiMyc_WT_6mo	Gm15533	WT 6mo	0.00133618733601917	0.000687476825434291	2219336.5	0.50049590970339	0.393682894760824	0.813483045550219	0.192771084337349	0.0935891436593355
Basal	HiMyc_WT_6mo	Itgam	WT 6mo	0.000334046834004793	9.69157871235244e-06	2217168.5	0.500006990996273	0.9836557584688	1	0.0481927710843373	0.0467945718296678
Basal	HiMyc_WT_6mo	9130023H24Rik	WT 6mo	0	0	2217137.5	0.5	1	1	0	0
Basal	HiMyc_WT_6mo	Armc5	WT 6mo	0.0612893483028611	-0.000675187754090929	2204072.5	0.497053633344797	0.47524323563826	0.95261442606296	7.42168674698795	8.09546092653252
Basal	HiMyc_WT_6mo	Tgfb1i1	WT 6mo	0.166483599519712	-0.166411424439876	1826556	0.411917619001979	3.7715535877286e-37	1.11107535434105e-35	17.9759036144578	35.3766963032288
Basal	HiMyc_WT_6mo	BC017158	WT 6mo	0.0046766556760671	-0.00181044942978171	2211346.5	0.498694036792937	0.343695485589482	0.723617819208177	0.674698795180723	0.935891436593355
Basal	HiMyc_WT_6mo	Rgs10	WT 6mo	0.148680255549946	-0.0660582230070472	2034340.5	0.458776350136155	3.28903173963891e-11	3.05997895874882e-10	15.6626506024096	24.3799719232569
Basal	HiMyc_WT_6mo	Tial1	WT 6mo	0.261765988235993	0.0135607687277201	2225154	0.501807849084687	0.795162180656094	1	26.9879518072289	27.6555919513336
Basal	HiMyc_WT_6mo	Bag3	WT 6mo	1.1381277266774	0.704112497962789	3379286.5	0.762083204131453	3.09221328400107e-207	8.20910714965446e-205	77.1566265060241	41.2260177819373
Basal	HiMyc_WT_6mo	Inpp5f	WT 6mo	0.0746828684266756	5.57951172226873e-05	2209671.5	0.498316297478167	0.705233723835755	1	8.96385542168675	9.35891436593355
Basal	HiMyc_WT_6mo	Mcmbp	WT 6mo	0.299876202144541	0.120663214507223	2467400	0.556438200156734	7.49625252409424e-17	1.00438345878871e-15	30.3132530120482	20.2152550304165
Basal	HiMyc_WT_6mo	Sec23ip	WT 6mo	0.0342812431768575	-0.00797712583406671	2191208.5	0.494152595407367	0.0758680652430845	0.207940431880536	4.19277108433735	5.38137576041179
Basal	HiMyc_WT_6mo	Wdr11	WT 6mo	0.0120256860241725	-0.00749074536059728	2193318	0.494628321427967	0.0182984203652275	0.0587830639311255	1.68674698795181	2.7608797379504
Basal	HiMyc_WT_6mo	Fgfr2	WT 6mo	0.519749742578213	0.250878472699293	2714094.5	0.612071759194006	4.54501451553582e-47	1.73523789973576e-45	48.144578313253	29.854936827328
Basal	HiMyc_WT_6mo	Ate1	WT 6mo	0.0600726735409678	0.00935033928480451	2226839	0.502187843559545	0.570903864129354	1	6.89156626506024	6.55124005615349
Basal	HiMyc_WT_6mo	Nsmce4a	WT 6mo	0.204790134034598	0.0202141096804665	2239069.5	0.504946017105389	0.437168521137249	0.886962988188441	21.4457831325301	21.2915301824988
Basal	HiMyc_WT_6mo	Tacc2	WT 6mo	0.208425985509886	-0.0593895703641655	2080284.5	0.469137457645275	3.83340959418279e-06	2.22982355273343e-05	21.0120481927711	27.468413664015
Basal	HiMyc_WT_6mo	Btbd16	WT 6mo	0	0	2217137.5	0.5	1	1	0	0
Basal	HiMyc_WT_6mo	Plekha1	WT 6mo	0.19859394105927	-0.153770342620646	1871180	0.421981045379459	4.00483927324146e-28	8.74971152606467e-27	21.0602409638554	36.4061768834815
Basal	HiMyc_WT_6mo	Htra1	WT 6mo	0.234760276844773	-0.328657681851099	1591467.5	0.358901398763045	1.2430935430114e-75	7.92767281578025e-74	23.421686746988	49.6958352831072
Basal	HiMyc_WT_6mo	5430419D17Rik	WT 6mo	0.0151778239732084	-0.073637704247116	2055146.5	0.463468436215616	2.23717783875406e-26	4.55592208823397e-25	1.5421686746988	8.84417407580721
Basal	HiMyc_WT_6mo	2310057M21Rik	WT 6mo	0.110943820324304	0.0202516501558038	2259873	0.509637539394828	0.052189092958201	0.149127557112476	12.6265060240964	10.8095460926533
Basal	HiMyc_WT_6mo	Pstk	WT 6mo	0.0133618733601917	-0.0225620564504581	2148771.5	0.484582372541171	4.09402158425772e-08	2.90371565051842e-07	1.87951807228916	4.96022461394478
Basal	HiMyc_WT_6mo	RP23-78N8.4	WT 6mo	0	0	2217137.5	0.5	1	1	0	0
Basal	HiMyc_WT_6mo	Ikzf5	WT 6mo	0.0975879337207385	0.0086579724877784	2224877	0.501745381150244	0.716204918524774	1	10.9397590361446	10.7627515208236
Basal	HiMyc_WT_6mo	Acadsb	WT 6mo	0.0479018149356723	-0.00779608028432439	2187670	0.493354607010165	0.0759000021415402	0.207978030352077	5.59036144578313	6.9723912026205
Basal	HiMyc_WT_6mo	Bub3	WT 6mo	0.129972434954442	-0.0129075581414873	2176102	0.490745837820162	0.0987274794911994	0.25980256849511	14.5060240963855	16.5652784277024
Basal	HiMyc_WT_6mo	Cpxm2	WT 6mo	0.00133618733601917	-0.00158300996161279	2212074	0.498858099689352	0.181682543599738	0.435713671525799	0.192771084337349	0.42115114646701
Basal	HiMyc_WT_6mo	Chst15	WT 6mo	0.0157569641069753	-0.0215990063188788	2148081.5	0.484426766495087	1.25188189079554e-07	8.52676475201464e-07	2.21686746987952	5.33458118858212
Basal	HiMyc_WT_6mo	RP23-218E6.2	WT 6mo	0	0	2217137.5	0.5	1	1	0	0
Basal	HiMyc_WT_6mo	Oat	WT 6mo	1.1267291879789	0.357569383762463	2766866	0.623972577253328	1.3544393030706e-46	5.111273343538e-45	73.9759036144578	54.0477304632663
Basal	HiMyc_WT_6mo	Lhpp	WT 6mo	0.00634688984609107	-0.00111328102563507	2213576.5	0.4991969374926	0.600034215668005	1	0.91566265060241	1.07627515208236
Basal	HiMyc_WT_6mo	Fam53b	WT 6mo	0.00567879617808148	-0.0164324772490279	2166801.5	0.488648426180153	1.16226518536713e-07	7.94005878130366e-07	0.819277108433735	3.08844174075807
Basal	HiMyc_WT_6mo	Mettl10	WT 6mo	0.0120256860241725	-0.0191124184839018	2156003.5	0.48621330431694	2.84642954600833e-07	1.8652937131147e-06	1.73493975903614	4.4922788956481
Basal	HiMyc_WT_6mo	Fam175b	WT 6mo	0.0466846777067938	-0.0278989846989278	2135497.5	0.481588873040125	1.84589024185898e-05	9.90912770088935e-05	6.65060240963855	10.2948058025269
Basal	HiMyc_WT_6mo	1500002F19Rik	WT 6mo	0.00567879617808148	0.00438137515691172	2231152	0.503160494105575	0.00359803347388422	0.0134073285853192	0.819277108433735	0.187178287318671
Basal	HiMyc_WT_6mo	Zranb1	WT 6mo	0.210702512466175	0.0256442610025417	2248387.5	0.507047375275552	0.265702383320498	0.60342694853181	21.3012048192771	20.8235844642022
Basal	HiMyc_WT_6mo	Ctbp2	WT 6mo	0.453089469183156	0.0962966544347341	2407475.5	0.542924266086339	4.68348890190498e-08	3.30332823970938e-07	43.4698795180723	37.4824520355639
Basal	HiMyc_WT_6mo	Edrf1	WT 6mo	0.0181018225635045	0.00341999140048562	2224861.5	0.501741885652108	0.424241183033158	0.867674500567054	2.21686746987952	1.87178287318671
Basal	HiMyc_WT_6mo	Uros	WT 6mo	0.00801712401611503	-0.00722757298262965	2194019	0.494786408150149	0.00859901646558901	0.0297821821792874	1.1566265060241	2.19934487599438
Basal	HiMyc_WT_6mo	Bccip	WT 6mo	0.251906518175614	-0.0283074858358202	2128681	0.480051643166019	0.00465469507693823	0.0170279351548753	25.7349397590361	30.8376228357511
Basal	HiMyc_WT_6mo	Dhx32	WT 6mo	0.0904905272908907	-0.064070404778193	2053297	0.463051344357308	5.27969721614148e-12	5.17342348247752e-11	10.1686746987952	17.6415535797847
Basal	HiMyc_WT_6mo	Dock1	WT 6mo	0.0322518460277015	-0.00592452425845549	2191378.5	0.494190933128865	0.0652262539843776	0.181563107134519	3.75903614457831	4.96022461394478
Basal	HiMyc_WT_6mo	Ptpre	WT 6mo	0.00944172102450709	-0.0234591205021118	2147526.5	0.484301605110193	2.43938201274774e-10	2.1160156053588e-09	1.06024096385542	4.2115114646701
Basal	HiMyc_WT_6mo	Mki67	WT 6mo	0.00133618733601917	-0.00682781011351523	2196507.5	0.495347604738091	0.000203439640429549	0.000945395976113786	0.192771084337349	1.12306972391203
Basal	HiMyc_WT_6mo	Mgmt	WT 6mo	0.011357592356163	-0.0125100769414431	2177712	0.491108918594359	0.00024604293767512	0.00112980818786417	1.63855421686747	3.41600374356575
Basal	HiMyc_WT_6mo	9430038I01Rik	WT 6mo	0.0978581431656279	1.73960511933718e-05	2203315.5	0.496882917726122	0.532465877456464	1	11.4698795180723	12.260177819373
Basal	HiMyc_WT_6mo	Glrx3	WT 6mo	0.421183418891662	0.0136095172665074	2227614	0.502362618466378	0.763656606529478	1	39.1325301204819	42.0215255030416
Basal	HiMyc_WT_6mo	Mapk1ip1	WT 6mo	0.00968735818613899	-0.00361120728085106	2205586.5	0.497395064582147	0.186161823631792	0.445146689918041	1.39759036144578	1.91857744501638
Basal	HiMyc_WT_6mo	Ppp2r2d	WT 6mo	0.406880060642235	0.0549939523283193	2308644	0.520636180660875	0.00706593809666748	0.0248570774553182	37.7349397590361	35.9382311651848
Basal	HiMyc_WT_6mo	Bnip3	WT 6mo	0.0191858421193962	-0.0168414785324911	2171000.5	0.489595367901179	0.000246296294885838	0.00113051682921966	2.45783132530121	4.53907346747777
Basal	HiMyc_WT_6mo	Dpysl4	WT 6mo	0	0	2217137.5	0.5	1	1	0	0
Basal	HiMyc_WT_6mo	Stk32c	WT 6mo	0.0388061956533061	0.00742323941675047	2241375	0.505465944263718	0.103227527568495	0.269995152012408	5.54216867469879	4.44548432381844
Basal	HiMyc_WT_6mo	Lrrc27	WT 6mo	0.00267237467203834	0.000726243140283701	2219460.5	0.500523873688484	0.554890941101746	1	0.385542168674699	0.280767430978007
Basal	HiMyc_WT_6mo	Pwwp2b	WT 6mo	0.0296045875007904	-0.0242266797142628	2143384	0.483367405043666	1.37588330355959e-06	8.40138852729845e-06	3.56626506024096	6.92559663079083
Basal	HiMyc_WT_6mo	Inpp5a	WT 6mo	0.0607342365904818	-0.0112121500017726	2179453.5	0.491501654723715	0.0459054506361346	0.133460759387952	7.42168674698795	9.17173607861488
Basal	HiMyc_WT_6mo	Adgra1	WT 6mo	0	-0.00032435525529244	2216100	0.499766027140852	0.324667285520988	0.6918498035962	0	0.0467945718296678
Basal	HiMyc_WT_6mo	Utf1	WT 6mo	0.0130278265261869	-0.00500144817615522	2201727	0.496524685546115	0.126877629736925	0.322541272077022	1.87951807228916	2.57370145063173
Basal	HiMyc_WT_6mo	6430531B16Rik	WT 6mo	0	0	2217137.5	0.5	1	1	0	0
Basal	HiMyc_WT_6mo	Adam8	WT 6mo	0.153756983842291	-0.582580886270441	1382474.5	0.311770131532212	4.2250927595572e-145	6.30477730676147e-143	14.0240963855422	48.8067384183435
Basal	HiMyc_WT_6mo	Tubgcp2	WT 6mo	0.0135070459413147	-0.030262867211625	2125187	0.47926369023121	1.43955659841632e-12	1.47185475586399e-11	1.63855421686747	5.8025269068788
Basal	HiMyc_WT_6mo	Zfp511	WT 6mo	0.0631107418106338	-0.0618655355805146	2049327.5	0.462156158560306	7.74224200501257e-15	9.18250011513984e-14	7.32530120481928	14.9742629854937
Basal	HiMyc_WT_6mo	Msx3	WT 6mo	0.000334046834004793	0.000334046834004793	2218206	0.500240963855422	0.310413430418289	0.678576123121406	0.0481927710843373	0
Basal	HiMyc_WT_6mo	Fuom	WT 6mo	0.0286532231509003	-0.0892493029554942	1974368	0.445251591297337	1.20090397350052e-35	3.3849183480235e-34	3.32530120481928	14.3191389798783
Basal	HiMyc_WT_6mo	Echs1	WT 6mo	0.0632493837732611	-0.083276885458283	2008490.5	0.452946761308218	5.26816075078986e-21	8.69056200153781e-20	7.13253012048193	16.5652784277024
Basal	HiMyc_WT_6mo	Paox	WT 6mo	0.00501070251007189	-0.0120455064263929	2178166	0.491211302862362	4.39847447435577e-06	2.54425058839667e-05	0.674698795180723	2.43331773514272
Basal	HiMyc_WT_6mo	Mtg1	WT 6mo	0.00921466938950683	-0.00946331582342018	2187887.5	0.493403656742083	0.00207422133502783	0.00808822327925199	1.30120481927711	2.62049602246139
Basal	HiMyc_WT_6mo	Zfp941	WT 6mo	0.00434260884206231	0.000450345778553023	2218578	0.500324855810702	0.783842463602673	1	0.626506024096385	0.561534861956013
Basal	HiMyc_WT_6mo	Urah	WT 6mo	0.472797831402562	-0.349461295992992	1595940	0.359910019112482	4.31068456509014e-63	2.28877300710635e-61	39.1325301204819	64.7168928404305
Basal	HiMyc_WT_6mo	Scgb1c1	WT 6mo	0	-0.00032435525529244	2216100	0.499766027140852	0.324667285520988	0.6918498035962	0	0.0467945718296678
Basal	HiMyc_WT_6mo	Bet1l	WT 6mo	0.154706049631527	-0.0725263104171839	2028904	0.457550332354218	1.78048270700352e-11	1.68184529100527e-10	16.3855421686747	25.3158633598503
Basal	HiMyc_WT_6mo	Ric8	WT 6mo	0.0570657895679394	-0.078192464221025	1993401.5	0.449543950251168	1.23287408636833e-22	2.17357129466218e-21	7.71084337349398	17.7351427234441
Basal	HiMyc_WT_6mo	Sirt3	WT 6mo	0.0102168098915212	-0.00592144934628966	2199371.5	0.495993482587345	0.0538300172855581	0.153336634391338	1.44578313253012	2.24613944782405
Basal	HiMyc_WT_6mo	Psmd13	WT 6mo	0.135802934332142	-0.071838775787028	2029928.5	0.457781373505252	4.41320391120194e-12	4.35615471234983e-11	14.6987951807229	23.4440804866635
Basal	HiMyc_WT_6mo	Athl1	WT 6mo	0.0146980606962109	-0.00184405732370358	2211239	0.498669793821989	0.561105156042355	1	2.12048192771084	2.38652316331306
Basal	HiMyc_WT_6mo	Ifitm5	WT 6mo	0	0	2217137.5	0.5	1	1	0	0
Basal	HiMyc_WT_6mo	Ifitm2	WT 6mo	0.900340471723395	-0.36172856231109	1570001.5	0.354060472117764	4.48038022934536e-62	2.31953653097923e-60	70.9397590361446	84.230229293402
Basal	HiMyc_WT_6mo	Ifitm1	WT 6mo	0.0061263688295864	-0.653116093151902	1057602	0.238506181957592	0	0	0.771084337349398	52.8310715956949
Basal	HiMyc_WT_6mo	Ifitm3	WT 6mo	2.61845143985918	-0.376129863484671	1415686.5	0.319259969217065	8.12301251811041e-92	6.74387268367196e-90	99.8072289156626	99.9532054281703
Basal	HiMyc_WT_6mo	Pkp3	WT 6mo	0.399141823364372	-0.212408225076109	1787434.5	0.403095094463018	1.71298483909583e-32	4.32623416608373e-31	38.2168674698795	56.059897051942
Basal	HiMyc_WT_6mo	Sigirr	WT 6mo	0.00200428100402876	-0.00448282410182005	2202798.5	0.496766325949563	0.00739060053352765	0.0258914839314055	0.289156626506024	0.935891436593355
Basal	HiMyc_WT_6mo	Ano9	WT 6mo	0.0100214050201438	0.00580478670134206	2235705	0.504187268493722	0.00687821302530499	0.0242602319760139	1.44578313253012	0.608329433785681
Basal	HiMyc_WT_6mo	Ptdss2	WT 6mo	0.00824417565111529	-0.0192772461295667	2158800	0.486843959835599	1.26524167532008e-08	9.42163492799501e-08	0.963855421686747	3.60318203088442
Basal	HiMyc_WT_6mo	Rnh1	WT 6mo	0.903423708700639	-0.386685396831014	1487643	0.335487311905554	1.61160132506939e-78	1.08538259152387e-76	72.9156626506024	86.897519887693
Basal	HiMyc_WT_6mo	Hras	WT 6mo	0.578114958097915	-0.198310262163724	1848916	0.416960156959142	9.51872533302779e-23	1.68466680680897e-21	49.2530120481928	64.0149742629855
Basal	HiMyc_WT_6mo	Lrrc56	WT 6mo	0.00100214050201438	-0.00159270154032514	2212043	0.498851108693078	0.144156854518928	0.361874122652188	0.144578313253012	0.374356574637342
Basal	HiMyc_WT_6mo	Lmntd2	WT 6mo	0	0	2217137.5	0.5	1	1	0	0
Basal	HiMyc_WT_6mo	Rassf7	WT 6mo	0.0828195050169166	-0.0268326508820803	2134198	0.481295814986666	0.000172632445614105	0.000811148665531105	9.83132530120482	13.7108095460927
Basal	HiMyc_WT_6mo	Phrf1	WT 6mo	0.131875707516092	0.00705209603051761	2218249.5	0.500250773801805	0.963353172872482	1	14.4578313253012	14.6934955545157
Basal	HiMyc_WT_6mo	Irf7	WT 6mo	0.069255181077594	-0.0659689067051894	2079730.5	0.46901252177639	7.81682003465639e-11	7.11019196060718e-10	7.51807228915663	13.7108095460927
Basal	HiMyc_WT_6mo	Sct	WT 6mo	0.00968735818613899	-0.0113957334078696	2180686.5	0.491779715962587	0.000305573199796154	0.0013858843314553	1.39759036144578	3.0416471689284
Basal	HiMyc_WT_6mo	Deaf1	WT 6mo	0.0469247905787852	0.00469080902744869	2225512.5	0.501888696573848	0.592788073306004	1	5.73493975903614	5.38137576041179
Basal	HiMyc_WT_6mo	Tmem80	WT 6mo	0.0148181171322066	-0.0129730719195485	2179994	0.491623546126481	0.00049069828722039	0.00214619398381776	1.63855421686747	3.32241459990641
Basal	HiMyc_WT_6mo	Eps8l2	WT 6mo	0.585967162038972	0.160615071616758	2526077.5	0.569670915764133	1.41171373957894e-17	1.97371931343091e-16	51.8072289156626	42.9106223678053
Basal	HiMyc_WT_6mo	Taldo1	WT 6mo	0.797478096259724	0.0633065165563378	2313690.5	0.521774247199373	0.0107225647173849	0.0362408401277001	59.566265060241	59.2887225081891
Basal	HiMyc_WT_6mo	Pddc1	WT 6mo	0.00787848205348766	-0.0256403413760805	2136930	0.481911924722756	3.83745647290884e-12	3.81257479255796e-11	1.10843373493976	4.72625175479644
Basal	HiMyc_WT_6mo	Slc25a22	WT 6mo	0.0259170110897465	0.0043198285791875	2228826	0.502635943869065	0.338383892471081	0.714859812859961	3.56626506024096	3.0416471689284
Basal	HiMyc_WT_6mo	Rplp2	WT 6mo	3.3148866818732	-0.288955747267158	1212896	0.273527465030924	5.4587134492746e-143	7.98896710002489e-141	100	100
Basal	HiMyc_WT_6mo	Pnpla2	WT 6mo	0.221332557708841	0.0501982509292035	2321349	0.523501361552903	0.000239109640627528	0.00109907634490982	23.7590361445783	19.6069255966308
Basal	HiMyc_WT_6mo	Cracr2b	WT 6mo	0.0253438577126054	-0.0280898918683921	2141425.5	0.482925731940396	1.55920269511463e-07	1.050402972327e-06	2.93975903614458	6.36406176883481
Basal	HiMyc_WT_6mo	Cd151	WT 6mo	0.401496369719177	-0.046705051811477	2121996.5	0.478544181405077	0.00677389116049495	0.0239144439593722	39.6626506024096	43.799719232569
Basal	HiMyc_WT_6mo	Polr2l	WT 6mo	0.565940516497359	0.169991028608547	2537698	0.572291524544599	2.62490107567019e-19	3.9740793407577e-18	49.6385542168675	38.9798783341132
Basal	HiMyc_WT_6mo	Tspan4	WT 6mo	0.0884431698718573	-0.00395080818292072	2199340.5	0.495986491591072	0.388955841516743	0.806708831546943	9.68674698795181	10.5755732335049
Basal	HiMyc_WT_6mo	Chid1	WT 6mo	0.031640515268442	-0.00742941725678121	2187152.5	0.493237902475602	0.0300975071411534	0.0915841910621984	3.56626506024096	4.96022461394478
Basal	HiMyc_WT_6mo	Ap2a2	WT 6mo	0.176754228399583	-0.078765972422302	2018819.5	0.455276116163296	1.32225989329952e-11	1.25995474223377e-10	18.8915662650602	28.2171268132897
Basal	HiMyc_WT_6mo	Muc2	WT 6mo	0	0	2217137.5	0.5	1	1	0	0
Basal	HiMyc_WT_6mo	Tollip	WT 6mo	0.183542704140553	-0.0346071806769654	2119890	0.478069131932503	0.000628611326619506	0.00270584939631409	19.3253012048193	24.1927936359382
Basal	HiMyc_WT_6mo	Mob2	WT 6mo	0.208526855012157	0.0397546927594686	2295462	0.51766342863264	0.00510656277210233	0.0185679144210652	22.3614457831325	19.4197473093121
Basal	HiMyc_WT_6mo	Dusp8	WT 6mo	0.223259363176224	0.043653086720882	2300295.5	0.51875346026126	0.00329184260572831	0.0123734044338793	23.0843373493976	19.9344875994385
Basal	HiMyc_WT_6mo	Ifitm10	WT 6mo	0.04524149517177	-0.0244217223373415	2143338.5	0.483357144065264	6.30882511533163e-05	0.000314972198137189	6.21686746987952	9.54609265325222
Basal	HiMyc_WT_6mo	Ctsd	WT 6mo	1.02981250636425	-0.147638474967458	1912143.5	0.431218970406662	4.87042956220419e-15	5.84016687682163e-14	80.8674698795181	85.9616284510997
Basal	HiMyc_WT_6mo	Syt8	WT 6mo	0.00133618733601917	-0.0179905083874927	2161232.5	0.487392527527048	1.10122693631532e-11	1.05332985731616e-10	0.192771084337349	2.71408516612073
Basal	HiMyc_WT_6mo	Tnni2	WT 6mo	0	0	2217137.5	0.5	1	1	0	0
Basal	HiMyc_WT_6mo	Lsp1	WT 6mo	0.000668093668009586	-0.00192674837432994	2210974.5	0.498610144837657	0.0639041388672422	0.178482829642428	0.0963855421686747	0.374356574637342
Basal	HiMyc_WT_6mo	Tnnt3	WT 6mo	0	0	2217137.5	0.5	1	1	0	0
Basal	HiMyc_WT_6mo	Mrpl23	WT 6mo	0.202106873573047	-0.171513756293888	1831235.5	0.412972921165241	4.48162187016378e-34	1.19532603875829e-32	20.6265060240964	38.1375760411792
Basal	HiMyc_WT_6mo	Igf2	WT 6mo	0.00172699707877403	-0.0175509237255624	2166455	0.488570284883098	1.37606159204031e-10	1.22244600030632e-09	0.192771084337349	2.48011230697239
Basal	HiMyc_WT_6mo	Ascl2	WT 6mo	0.000334046834004793	0.000334046834004793	2218206	0.500240963855422	0.310413430418289	0.678576123121406	0.0481927710843373	0
Basal	HiMyc_WT_6mo	Cd81	WT 6mo	0.537718614432525	-0.0652771124939602	2091265.5	0.471613848938101	0.000574120150805702	0.00248111625270584	46.2168674698795	52.8778661675246
Basal	HiMyc_WT_6mo	Tssc4	WT 6mo	0.0435024431848599	-0.0284439434073945	2123098	0.47879258728879	9.7807784848301e-08	6.73213607437913e-07	4.96385542168675	9.31211979410388
Basal	HiMyc_WT_6mo	Kcnq1	WT 6mo	0	-0.00310893295888988	2207800	0.497894244267665	0.00308825775103966	0.0116793721398468	0	0.42115114646701
Basal	HiMyc_WT_6mo	Kcnq1ot1	WT 6mo	0.120167195779786	-0.0119369676787373	2179166	0.49143681887118	0.0989834259696278	0.260386058107221	12	13.8979878334113
Basal	HiMyc_WT_6mo	Cdkn1c	WT 6mo	0.133998284281273	-0.0685821149379618	2063078.5	0.465257229197558	1.30986645654664e-09	1.06274204226781e-08	12.7710843373494	19.8408984557791
Basal	HiMyc_WT_6mo	Slc22a18	WT 6mo	0.00634688984609107	-0.00130301668689298	2213567	0.499194795090517	0.599055979676331	1	0.91566265060241	1.07627515208236
Basal	HiMyc_WT_6mo	Phlda2	WT 6mo	0.261045912309036	0.0290233617961112	2238665	0.504854795879823	0.459949692560773	0.926105602862247	23.2289156626506	23.1165184838559
Basal	HiMyc_WT_6mo	Nap1l4	WT 6mo	0.261370664808511	0.0374375014629522	2281255.5	0.514459635453372	0.0352157297498774	0.105402507330814	27.1325301204819	25.4094525035096
Basal	HiMyc_WT_6mo	Cars	WT 6mo	0.253190841635769	-0.0288618602548014	2142415.5	0.483148992789126	0.0170809805304747	0.0551514448439072	26.5060240963855	30.4632662611137
Basal	HiMyc_WT_6mo	Tnfrsf26	WT 6mo	0	-0.00129742102116976	2212987.5	0.499064108563407	0.0486966132950414	0.14014778496648	0	0.187178287318671
Basal	HiMyc_WT_6mo	Tnfrsf22	WT 6mo	0.00200428100402876	-0.00448282410182005	2202798.5	0.496766325949563	0.00739060053352765	0.0258914839314055	0.289156626506024	0.935891436593355
Basal	HiMyc_WT_6mo	Tnfrsf23	WT 6mo	0.0265916353762517	-0.0384823617225943	2115523	0.477084303521996	4.21785489425166e-11	3.90185758065882e-10	3.03614457831325	7.62751520823585
Basal	HiMyc_WT_6mo	Osbpl5	WT 6mo	0.0349744529899943	-0.0282636447115438	2143827	0.483467308635572	8.05476426011292e-06	4.50289722876195e-05	4.48192771084337	7.76789892372485
Basal	HiMyc_WT_6mo	Mrgpre	WT 6mo	0	0	2217137.5	0.5	1	1	0	0
Basal	HiMyc_WT_6mo	Nadsyn1	WT 6mo	0.00200428100402876	-0.00480717935711249	2201761	0.496532353090415	0.00481472245741472	0.0175683120385545	0.289156626506024	0.982686008423023
Basal	HiMyc_WT_6mo	Dhcr7	WT 6mo	0.00787848205348766	0.00106702169234642	2219936	0.500631106550676	0.687178034558065	1	1.10843373493976	0.982686008423023
Basal	HiMyc_WT_6mo	Shank2	WT 6mo	0.000334046834004793	9.69157871235244e-06	2217168.5	0.500006990996273	0.9836557584688	1	0.0481927710843373	0.0467945718296678
Basal	HiMyc_WT_6mo	Cttn	WT 6mo	0.316362435544516	-0.235230328966946	1719352.5	0.387741513550693	2.73017319112633e-45	9.90979079914234e-44	31.4698795180723	52.9246607393542
Basal	HiMyc_WT_6mo	Ppfia1	WT 6mo	0.0865638443367105	-0.0312295058012454	2128954.5	0.480113321794431	7.04313237938266e-05	0.000349581135718495	9.83132530120482	13.944782405241
Basal	HiMyc_WT_6mo	Fadd	WT 6mo	0.00267237467203834	-0.0132210328372912	2174848	0.490463040745105	8.53066370678935e-08	5.91447261128781e-07	0.385542168674699	2.29293401965372
Basal	HiMyc_WT_6mo	Ano1	WT 6mo	0.311076382424676	-0.0587389363151786	2082313.5	0.469595029627166	4.37204362945951e-05	0.000223107125847541	29.8795180722892	36.6869443144595
Basal	HiMyc_WT_6mo	Gm26793	WT 6mo	0.000334046834004793	9.69157871235244e-06	2217168.5	0.500006990996273	0.9836557584688	1	0.0481927710843373	0.0467945718296678
Basal	HiMyc_WT_6mo	Fgf15	WT 6mo	0.0030631844147932	0.000737581560522728	2219458.5	0.500523422656466	0.555231522482113	1	0.385542168674699	0.280767430978007
Basal	HiMyc_WT_6mo	Oraov1	WT 6mo	0.0173704353682492	-0.00857798505514603	2189699.5	0.493812291750061	0.0212277222208343	0.0672658051386352	2.50602409638554	3.74356574637342
Basal	HiMyc_WT_6mo	Ccnd1	WT 6mo	0.226684122173562	-0.0884940063347524	2013042	0.453973197422352	1.17989610884622e-11	1.12570865278178e-10	20.3855421686747	30.0889096864764
Basal	HiMyc_WT_6mo	Tpcn2	WT 6mo	0.00534474934407669	-0.00308848729352676	2207258.5	0.49777212734889	0.145725492947749	0.365089293261282	0.771084337349398	1.21665886757136
Basal	HiMyc_WT_6mo	Mrgprf	WT 6mo	0	0	2217137.5	0.5	1	1	0	0
Basal	HiMyc_WT_6mo	Plekhg1	WT 6mo	0	0	2217137.5	0.5	1	1	0	0
Basal	HiMyc_WT_6mo	Mthfd1l	WT 6mo	0.0102168098915212	-0.00521762276848139	2200438.5	0.496234108168754	0.0681654439024808	0.189030153010754	1.44578313253012	2.19934487599438
Basal	HiMyc_WT_6mo	Akap12	WT 6mo	0.0057044561850785	-0.0101348914230359	2194699	0.494939759036145	0.00197992458902449	0.00776428345792136	0.626506024096385	1.63781001403837
Basal	HiMyc_WT_6mo	Zbtb2	WT 6mo	0.216796800837765	0.1123279878754	2456302.5	0.553935536248879	4.67514683140103e-20	7.39184745898317e-19	22.6024096385542	12.4941506785213
Basal	HiMyc_WT_6mo	Gm21781	WT 6mo	0.00367451517405272	-0.00411001095296585	2203991	0.497035253790078	0.034089361658859	0.10238019153294	0.530120481927711	1.12306972391203
Basal	HiMyc_WT_6mo	Rmnd1	WT 6mo	0.0116097601362904	-0.0071540697514956	2198346.5	0.495762328678307	0.0479034973909332	0.138704470378237	1.5421686746988	2.38652316331306
Basal	HiMyc_WT_6mo	Armt1	WT 6mo	0.00520610738144932	-0.00652579787630191	2196855	0.495425971551155	0.00613994121360904	0.0218554720685856	0.72289156626506	1.63781001403837
Basal	HiMyc_WT_6mo	Esr1	WT 6mo	0.0344515319031077	-0.000885672695232591	2211727.5	0.498779958392296	0.690874414199128	1	4	4.25830603649977
Basal	HiMyc_WT_6mo	Syne1	WT 6mo	0.00100214050201438	-0.00256576730620247	2211002.5	0.498616459285904	0.092157036498699	0.244969566624544	0.144578313253012	0.42115114646701
Basal	HiMyc_WT_6mo	Myct1	WT 6mo	0.00119754537339181	-0.0020460071795326	2209973	0.498384290554826	0.0587810595391015	0.166010684109009	0.144578313253012	0.467945718296678
Basal	HiMyc_WT_6mo	Fbxo5	WT 6mo	0.00133618733601917	-0.000609944195735471	2215186.5	0.499560018266797	0.557575112089379	1	0.192771084337349	0.280767430978007
Basal	HiMyc_WT_6mo	Mtrf1l	WT 6mo	0.0077398400908603	0.00060402447442661	2217841.5	0.500158763270208	0.919354015825377	1	1.06024096385542	1.02948058025269
Basal	HiMyc_WT_6mo	Rgs17	WT 6mo	0.000334046834004793	-0.00193643995304229	2210943.5	0.498603153841383	0.0373906065552356	0.111198959612964	0.0481927710843373	0.327562002807674
Basal	HiMyc_WT_6mo	Cnksr3	WT 6mo	0.154352410942035	0.0715910126246755	2375925	0.535809123250137	6.52603903798247e-12	6.35377387105235e-11	16.6265060240964	9.68647636874122
Basal	HiMyc_WT_6mo	Lrp11	WT 6mo	0	0	2217137.5	0.5	1	1	0	0
Basal	HiMyc_WT_6mo	Pcmt1	WT 6mo	0.503608494419058	0.0780328461113306	2364723	0.533282892919361	3.57762855915516e-05	0.000184214789431825	45.9759036144578	43.4721572297614
Basal	HiMyc_WT_6mo	Nup43	WT 6mo	0.0194882421897781	-0.00405507185253552	2200326.5	0.496208850375766	0.148757895005417	0.37172924753809	2.60240963855422	3.36920917173608
Basal	HiMyc_WT_6mo	Lats1	WT 6mo	0.11964209924542	-0.000254726195495866	2205379.5	0.497348382768322	0.62054947392394	1	13.5903614457831	14.3191389798783
Basal	HiMyc_WT_6mo	Katna1	WT 6mo	0.211733609195075	0.0289346395001586	2255317	0.508610088458654	0.17514744570534	0.421946959259113	21.6385542168675	20.8235844642022
Basal	HiMyc_WT_6mo	Ginm1	WT 6mo	0.340509090984209	0.0518813739244771	2319079.5	0.522989552970892	0.00186557303240264	0.00736009986224031	34.3614457831325	31.1651848385587
Basal	HiMyc_WT_6mo	B430219N15Rik	WT 6mo	0.00233832783803355	-0.000446249865563888	2216313.5	0.499814174808734	0.839695403272905	1	0.337349397590361	0.374356574637342
Basal	HiMyc_WT_6mo	Ppil4	WT 6mo	0.180751904618128	0.0170412270375371	2234412.5	0.503895789052325	0.519882020612571	1	18.8915662650602	18.6710341600374
Basal	HiMyc_WT_6mo	Zc3h12d	WT 6mo	0.000334046834004793	9.69157871235244e-06	2217168.5	0.500006990996273	0.9836557584688	1	0.0481927710843373	0.0467945718296678
Basal	HiMyc_WT_6mo	Tab2	WT 6mo	0.165295083739171	-0.0261771104515476	2141431.5	0.482927085036449	0.00547267266683783	0.0197232185724664	17.5903614457831	21.3851193261582
Basal	HiMyc_WT_6mo	Ust	WT 6mo	0.00501070251007189	-0.016776215661745	2164675	0.488168866387403	2.27536960190837e-08	1.65812203578583e-07	0.72289156626506	3.08844174075807
Basal	HiMyc_WT_6mo	Sash1	WT 6mo	0.0460934826648907	-0.0321078396008269	2123583	0.478901962553067	1.54733952566013e-07	1.043334575025e-06	5.1566265060241	9.45250350959289
Basal	HiMyc_WT_6mo	Stxbp5	WT 6mo	0.03397231248798	0.00496373402487032	2225493	0.501884299011676	0.535666188113156	1	4.24096385542169	3.88394946186242
Basal	HiMyc_WT_6mo	Rab32	WT 6mo	0.00267237467203834	-0.0412809329941113	2088711.5	0.471037881051581	1.03439515548806e-25	2.05896040060575e-24	0.385542168674699	6.17688348151614
Basal	HiMyc_WT_6mo	Shprh	WT 6mo	0.0116916391901677	-0.0024453724486651	2209905	0.498368955466226	0.432488998752038	0.881306348670811	1.68674698795181	2.01216658867571
Basal	HiMyc_WT_6mo	Fbxo30	WT 6mo	0.582951706310339	0.269627280607982	2712873.5	0.611796404147239	2.13200338717246e-45	7.75091868352461e-44	49.7349397590361	32.9433785680861
Basal	HiMyc_WT_6mo	Epm2a	WT 6mo	0.00200428100402876	-0.000914916293603207	2214211	0.499340027400195	0.472303396729776	0.947387001470526	0.289156626506024	0.42115114646701
Basal	HiMyc_WT_6mo	Gm9797	WT 6mo	0	0	2217137.5	0.5	1	1	0	0
Basal	HiMyc_WT_6mo	Utrn	WT 6mo	0.120362600651163	-0.07677206996907	2019346	0.455394850341939	3.22758536315504e-14	3.68260876692617e-13	12.7710843373494	21.9934487599438
Basal	HiMyc_WT_6mo	B230208H11Rik	WT 6mo	0.00968735818613899	-0.00361120728085106	2205586.5	0.497395064582147	0.186161823631792	0.445146689918041	1.39759036144578	1.91857744501638
Basal	HiMyc_WT_6mo	Stx11	WT 6mo	0.197307568493754	-0.36742929221789	1494591	0.337054197134819	7.23577374684077e-103	6.77048977107056e-101	19.3253012048193	50.4445484323818
Basal	HiMyc_WT_6mo	Sf3b5	WT 6mo	0.149594882540946	-0.134720857727054	1894666.5	0.427277627120555	1.14353013230866e-28	2.55459260770441e-27	15.421686746988	30.3696771174544
Basal	HiMyc_WT_6mo	Plagl1	WT 6mo	0.0448763454360122	0.0156043408498773	2260638.5	0.509810171899578	0.00345333332752262	0.0129229721686066	5.97590361445783	4.02433317735143
Basal	HiMyc_WT_6mo	Ltv1	WT 6mo	0.16224939712727	0.0405224853540902	2299435	0.518559403735673	0.00118288270010555	0.00485793250771514	18.0240963855422	14.7402901263453
Basal	HiMyc_WT_6mo	Phactr2	WT 6mo	0.0291188374671671	-0.0202579079650595	2163272	0.487852467427031	0.000444593376569662	0.00195691370357855	4.09638554216868	6.50444548432382
Basal	HiMyc_WT_6mo	Fuca2	WT 6mo	0.0467615763329003	-0.0188386658955876	2156788	0.486390221625858	0.000387051791328905	0.00171988700814135	5.20481927710843	8.00187178287319
Basal	HiMyc_WT_6mo	Pex3	WT 6mo	0.05970752380521	0.00208788451304636	2213665.5	0.499217008417385	0.842808546917606	1	6.93975903614458	7.15956948993917
Basal	HiMyc_WT_6mo	Adat2	WT 6mo	0.0166521094099852	-0.0296087547988951	2132447	0.480900936455227	3.42396648089201e-10	2.93110531403245e-09	2.12048192771084	5.9429106223678
Basal	HiMyc_WT_6mo	Aig1	WT 6mo	0.262792075764511	0.0755672285002292	2366694.5	0.533727497730745	3.34401006265176e-07	2.17513087579494e-06	26.5542168674699	20.7299953205428
Basal	HiMyc_WT_6mo	Hivep2	WT 6mo	0.16455055391204	0.054438974114117	2330464.5	0.525557052731281	3.92608764613884e-06	2.28140766222947e-05	17.4939759036145	12.7749181094993
Basal	HiMyc_WT_6mo	Adgrg6	WT 6mo	0.0317475104674465	-0.07262269649056	2015860	0.4546087015352	3.20785846246575e-26	6.4870342388446e-25	3.80722891566265	12.9153018249883
Basal	HiMyc_WT_6mo	Vta1	WT 6mo	0.0992581678907624	-0.0537604914286702	2066957	0.466131893037757	6.95596911308334e-10	5.78759951970866e-09	11.2771084337349	18.2498830135704
Basal	HiMyc_WT_6mo	Cited2	WT 6mo	0.713473116983125	0.115843386948047	2369951.5	0.534462003371464	2.94708200320846e-05	0.000153618331541672	50.7469879518072	47.0753392606458
Basal	HiMyc_WT_6mo	Gm20655	WT 6mo	0	0	2217137.5	0.5	1	1	0	0
Basal	HiMyc_WT_6mo	Heca	WT 6mo	0.0512990461844703	0.0223943587077596	2269409	0.511788060054913	0.000345500321290614	0.00154851154993836	5.97590361445783	3.64997660271409
Basal	HiMyc_WT_6mo	Abracl	WT 6mo	0.448041439805666	-0.280244592316467	1692563	0.381700052432472	2.86438792654344e-46	1.0703247258742e-44	39.855421686747	61.2540945250351
Basal	HiMyc_WT_6mo	Reps1	WT 6mo	0.0822720116467725	0.00148166040375904	2204861.5	0.497231565475754	0.539195774131876	1	9.06024096385542	9.78006551240056
Basal	HiMyc_WT_6mo	Ccdc28a	WT 6mo	0.00534474934407669	-0.00795381612291336	2191696	0.494262534461665	0.00127353295934175	0.00519864670029169	0.771084337349398	1.91857744501638
Basal	HiMyc_WT_6mo	Gm10827	WT 6mo	0.0264410199003727	0.000553000526240487	2214318	0.499364157613139	0.821018367995753	1	3.37349397590361	3.50959288722508
Basal	HiMyc_WT_6mo	Nhsl1	WT 6mo	0.0216693425385527	-0.0751855774805043	2013025	0.453969363650202	7.20482961447453e-31	1.74436336084908e-29	2.50602409638554	11.7454375292466
Basal	HiMyc_WT_6mo	Hebp2	WT 6mo	0.0379814183579072	-0.180638225215512	1770846	0.399354122150746	1.67799200906266e-75	1.06713748074957e-73	4.53012048192771	24.5671502105756
Basal	HiMyc_WT_6mo	Arfgef3	WT 6mo	0.00738067711172827	0.0031333301852909	2227001.5	0.502224489910978	0.070534175489217	0.194653180296665	0.867469879518072	0.42115114646701
Basal	HiMyc_WT_6mo	Perp	WT 6mo	2.43227220473203	0.125792578808505	2505688.5	0.565072869860349	2.41624966837599e-13	2.60952678234117e-12	99.0361445783133	98.6429574169396
Basal	HiMyc_WT_6mo	Tnfaip3	WT 6mo	0.238873097216572	-0.0588309078411148	2079695	0.469004515958077	6.24603587417168e-06	3.53942032869729e-05	22.7951807228916	29.3401965372017
Basal	HiMyc_WT_6mo	Ifngr1	WT 6mo	0.168165120124951	-0.280107194018594	1643815.5	0.370706710792632	8.56129446372011e-72	5.19848175269133e-70	17.7349397590361	42.4894712213383
Basal	HiMyc_WT_6mo	Slc35d3	WT 6mo	0.000668093668009586	0.000668093668009586	2219274.5	0.500481927710843	0.15128121955672	0.375342482471144	0.0963855421686747	0
Basal	HiMyc_WT_6mo	Pex7	WT 6mo	0.0572616569063021	-0.00697970708574484	2188023.5	0.493434326919282	0.105045139412233	0.273964539401494	6.74698795180723	8.14225549836219
Basal	HiMyc_WT_6mo	Map3k5	WT 6mo	0.0506877154252108	0.015130574640981	2253721	0.508250164908581	0.0163949367188994	0.0531316962709997	6.07228915662651	4.44548432381844
Basal	HiMyc_WT_6mo	Map7	WT 6mo	0.193524762659954	0.0695575646243587	2370972	0.534692142458463	5.22074372897167e-09	4.02821223643637e-08	21.2048192771084	14.7402901263453
Basal	HiMyc_WT_6mo	4933406P04Rik	WT 6mo	0	0	2217137.5	0.5	1	1	0	0
Basal	HiMyc_WT_6mo	Bclaf1	WT 6mo	0.355260352387629	0.121986651703297	2450556	0.552639608504209	1.44791430153492e-13	1.58700582901314e-12	33.4457831325301	25.0350959288723
Basal	HiMyc_WT_6mo	Mtfr2	WT 6mo	0.00501070251007189	0.00287483531705934	2226932.5	0.502208929306369	0.0418695284107624	0.122979956663594	0.72289156626506	0.280767430978007
Basal	HiMyc_WT_6mo	Ahi1	WT 6mo	0.0125551377295548	0.000229638028442027	2217266	0.500028978807133	0.988700154562882	1	1.78313253012048	1.77819372952737
Basal	HiMyc_WT_6mo	Myb	WT 6mo	0.00253373270941098	-0.00103417509880587	2213210	0.499114285875369	0.378377523420645	0.787056964032138	0.337349397590361	0.514740290126345
Basal	HiMyc_WT_6mo	Hbs1l	WT 6mo	0.220974916147822	0.0790081948849163	2387240.5	0.538360949647913	4.34376625948315e-10	3.67850621180489e-09	23.1325301204819	16.0037435657464
Basal	HiMyc_WT_6mo	1700020N01Rik	WT 6mo	0	0	2217137.5	0.5	1	1	0	0
Basal	HiMyc_WT_6mo	Gm5420	WT 6mo	0.000334046834004793	9.69157871235244e-06	2217168.5	0.500006990996273	0.9836557584688	1	0.0481927710843373	0.0467945718296678
Basal	HiMyc_WT_6mo	Sgk1	WT 6mo	1.60074232759198	-0.284009578655877	1778477	0.401075034814034	6.94085533667997e-29	1.56433038688786e-27	93.3975903614458	96.0224613944782
Basal	HiMyc_WT_6mo	E030030I06Rik	WT 6mo	0.000668093668009586	-0.00289981414020726	2207862	0.497908226260212	0.0144172587231393	0.0473953108578826	0.0963855421686747	0.514740290126345
Basal	HiMyc_WT_6mo	Slc2a12	WT 6mo	0.00334046834004793	-0.00106588564001171	2214330	0.499366863805244	0.577282759467764	1	0.481927710843374	0.608329433785681
Basal	HiMyc_WT_6mo	Tbpl1	WT 6mo	0.165122729732939	0.0538790771155154	2332150.5	0.525937272722147	3.26039420863766e-06	1.91653090055114e-05	17.8313253012048	12.9153018249883
Basal	HiMyc_WT_6mo	Tcf21	WT 6mo	0.00133618733601917	0.000497741164176376	2218268	0.500254945847968	0.631088130242799	1	0.144578313253012	0.0935891436593355
Basal	HiMyc_WT_6mo	Rps12	WT 6mo	2.62876317866861	-0.748376517963592	490764	0.110675138551398	0	0	100	100
Basal	HiMyc_WT_6mo	Slc18b1	WT 6mo	0.00167023417002396	-0.0044925156805324	2202767.5	0.49675933495329	0.00521483203107168	0.0189194072940406	0.240963855421687	0.889096864763687
Basal	HiMyc_WT_6mo	Vnn3	WT 6mo	0	0	2217137.5	0.5	1	1	0	0
Basal	HiMyc_WT_6mo	Vnn1	WT 6mo	0.00553256464583092	0.00501847372928056	2229986.5	0.502897655197298	0.00108899501775684	0.00450413863232	0.626506024096385	0.0467945718296678
Basal	HiMyc_WT_6mo	Stx7	WT 6mo	0.257778057460948	-0.0226373873752359	2139036.5	0.482386974195331	0.012721831393673	0.042401771175029	26.0722891566265	30.9780065512401
Basal	HiMyc_WT_6mo	Moxd1	WT 6mo	0.13721074018928	-0.0872842328259965	1982810	0.447155397443776	1.91372384047084e-17	2.65283721929506e-16	14.5060240963855	25.5498362189986
Basal	HiMyc_WT_6mo	Ctgf	WT 6mo	0.12555237328447	-0.310868956593674	1752810	0.395286715415711	1.70079299254516e-60	8.57192159222927e-59	11.2289156626506	31.3523631258774
Basal	HiMyc_WT_6mo	Enpp1	WT 6mo	0.22646845559639	0.0646847280366014	2333114	0.526154557396643	3.23428509589371e-05	0.000167935371787706	22.9397590361446	18.5774450163781
Basal	HiMyc_WT_6mo	Enpp3	WT 6mo	0.00167023417002396	-0.00319509465936264	2206917.5	0.497695226389883	0.0296096972316665	0.0902682597805016	0.240963855421687	0.701918577445016
Basal	HiMyc_WT_6mo	Med23	WT 6mo	0.0106894986881534	-0.00552826407646864	2199454.5	0.496012200416077	0.0611236246299555	0.172094398067149	1.5421686746988	2.33972859148339
Basal	HiMyc_WT_6mo	Akap7	WT 6mo	0.0116097601362904	-0.014773247676844	2169463	0.489248637037622	1.33140041650411e-05	7.25199517844995e-05	1.5421686746988	3.69677117454375
Basal	HiMyc_WT_6mo	Epb41l2	WT 6mo	0.0712097448806261	-0.0290180623033501	2139116.5	0.482405015476036	0.000168616048918025	0.000793747012958234	8.43373493975904	11.9794103883949
Basal	HiMyc_WT_6mo	L3mbtl3	WT 6mo	0.0166204626463623	-0.0085997437396369	2190611	0.494017849592098	0.0201464954698409	0.0641423285555622	2.26506024096386	3.46279831539541
Basal	HiMyc_WT_6mo	Arhgap18	WT 6mo	0.0358952583000012	0.00585215685574295	2231363.5	0.50320819074144	0.283391944221643	0.636321939272653	4.24096385542169	3.60318203088442
Basal	HiMyc_WT_6mo	Lama2	WT 6mo	0	0	2217137.5	0.5	1	1	0	0
Basal	HiMyc_WT_6mo	Ptprk	WT 6mo	0.0869175644210865	0.0152398889338971	2240260	0.505214493913887	0.243098504656683	0.558818159466042	9.68674698795181	8.79737950397754
Basal	HiMyc_WT_6mo	9330159F19Rik	WT 6mo	0.000668093668009586	0.000668093668009586	2219274.5	0.500481927710843	0.15128121955672	0.375342482471144	0.0963855421686747	0
Basal	HiMyc_WT_6mo	Echdc1	WT 6mo	0.0282684001647712	0.0118301731312556	2245480	0.506391687479915	0.010939270529125	0.0369022584885419	3.37349397590361	2.10575573233505
Basal	HiMyc_WT_6mo	Rnf146	WT 6mo	0.175397390256949	0.0346124938653221	2279642.5	0.514095878131149	0.0176476844833943	0.0568044951981356	19.0843373493976	16.7992512868507
Basal	HiMyc_WT_6mo	Rspo3	WT 6mo	0.000668093668009586	-0.000304972097867735	2216162	0.499780009133398	0.678633714517284	1	0.0963855421686747	0.140383715489003
Basal	HiMyc_WT_6mo	Cenpw	WT 6mo	0.0141434928457014	-0.0208572022842548	2159166.5	0.486926611452831	1.4673641141036e-06	8.94085670912713e-06	1.87951807228916	4.4922788956481
Basal	HiMyc_WT_6mo	Trmt11	WT 6mo	0.0231059944550808	0.00507671975273865	2232754	0.503521770751701	0.174745860677999	0.421157262233653	3.27710843373494	2.57370145063173
Basal	HiMyc_WT_6mo	Hint3	WT 6mo	0.0185177484513866	-0.025258505849601	2149011.5	0.484636496383287	2.78513152629834e-07	1.82774756760326e-06	2.36144578313253	5.42817033224146
Basal	HiMyc_WT_6mo	Ncoa7	WT 6mo	0.0406167033715667	-0.093832405310832	2003399.5	0.451798659307328	5.83275287596933e-27	1.21614229142699e-25	4.43373493975904	14.0383715489003
Basal	HiMyc_WT_6mo	Hey2	WT 6mo	0	0	2217137.5	0.5	1	1	0	0
Basal	HiMyc_WT_6mo	Gm5422	WT 6mo	0	0	2217137.5	0.5	1	1	0	0
Basal	HiMyc_WT_6mo	Hddc2	WT 6mo	0.0334745075462205	-0.0515510364101386	2068548.5	0.46649080176579	5.0994246961726e-17	6.91359651058888e-16	3.80722891566265	10.5755732335049
Basal	HiMyc_WT_6mo	Tpd52l1	WT 6mo	0.0185745113601366	-0.0124109272423633	2179343	0.49147673520474	0.00138716775050918	0.00561432847223456	2.21686746987952	3.93074403369209
Basal	HiMyc_WT_6mo	Rnf217	WT 6mo	0.101791356738304	-0.0142259669686033	2169175	0.489183688427082	0.0357620694901865	0.106961763345994	11.566265060241	13.8979878334113
Basal	HiMyc_WT_6mo	Rsph4a	WT 6mo	0	0	2217137.5	0.5	1	1	0	0
Basal	HiMyc_WT_6mo	Zufsp	WT 6mo	0	0	2217137.5	0.5	1	1	0	0
Basal	HiMyc_WT_6mo	Rwdd1	WT 6mo	0.242383682294092	-0.175931726599052	1829254	0.412526061193769	4.12912809856377e-32	1.03595740239901e-30	24.1927710843374	41.6471689284043
Basal	HiMyc_WT_6mo	Fam26f	WT 6mo	0	0	2217137.5	0.5	1	1	0	0
Basal	HiMyc_WT_6mo	Dse	WT 6mo	0.00687634155147329	-0.0213976817261924	2149305.5	0.484702798089879	2.34443220892715e-10	2.03519892631239e-09	0.963855421686747	4.02433317735143
Basal	HiMyc_WT_6mo	Tspyl1	WT 6mo	0.0615791496032372	-0.0235619114696084	2137822.5	0.482113197760626	4.77156480789055e-05	0.000242141800686706	7.03614457831325	10.7627515208236
Basal	HiMyc_WT_6mo	Nt5dc1	WT 6mo	0.0163682948662348	0.000799242612197711	2219694	0.500576531676542	0.803111057933516	1	2.36144578313253	2.24613944782405
Basal	HiMyc_WT_6mo	Tspyl4	WT 6mo	0.00100214050201438	-0.00191705679561759	2211005.5	0.49861713583393	0.0923165349949459	0.245300899392876	0.144578313253012	0.42115114646701
Basal	HiMyc_WT_6mo	Frk	WT 6mo	0.0589204614249442	-0.00589063763388057	2185139	0.492783825991848	0.0675965819994081	0.187634962143281	6.26506024096386	7.81469349555452
Basal	HiMyc_WT_6mo	Amd2	WT 6mo	0.0336000882718567	0.0181656556118541	2275198.5	0.513093684987963	3.67203714331097e-06	2.14195912158745e-05	4.81927710843374	2.19934487599438
Basal	HiMyc_WT_6mo	Hdac2	WT 6mo	0.181959791919162	0.0174402615749514	2246227.5	0.506560260696506	0.288351010067921	0.646312773498989	20.2409638554217	19.3729527374824
Basal	HiMyc_WT_6mo	Marcks	WT 6mo	0.47319182404284	-0.123643041343506	1978993	0.446294602838119	3.31152436728582e-11	3.07965021708768e-10	39.710843373494	50.8189050070192
Basal	HiMyc_WT_6mo	Lama4	WT 6mo	0.000334046834004793	-0.000314663676580088	2216131	0.499773018137125	0.581105004694726	1	0.0481927710843373	0.0935891436593355
Basal	HiMyc_WT_6mo	Fam229b	WT 6mo	0.00367451517405272	-0.000542103144749004	2215403.5	0.49960895524071	0.736120448949596	1	0.530120481927711	0.608329433785681
Basal	HiMyc_WT_6mo	Tube1	WT 6mo	0	-0.00032435525529244	2216100	0.499766027140852	0.324667285520988	0.6918498035962	0	0.0467945718296678
Basal	HiMyc_WT_6mo	Fyn	WT 6mo	0.0468680276700351	0.00426620092627038	2228391	0.50253784440523	0.471477521442132	0.946146021978141	5.78313253012048	5.28778661675246
Basal	HiMyc_WT_6mo	Gm16365	WT 6mo	0	0	2217137.5	0.5	1	1	0	0
Basal	HiMyc_WT_6mo	Traf3ip2	WT 6mo	0.151030446733735	0.0183846322490501	2253912.5	0.50829335122427	0.146583878828441	0.367118970769212	17.0120481927711	15.5825924192794
Basal	HiMyc_WT_6mo	Rev3l	WT 6mo	0.071298154552999	0.0293084966471397	2287810.5	0.515937892891172	3.54592951140812e-05	0.000182747441704196	8.28915662650602	5.14740290126345
Basal	HiMyc_WT_6mo	AA474331	WT 6mo	0	0	2217137.5	0.5	1	1	0	0
Basal	HiMyc_WT_6mo	BC021785	WT 6mo	0	0	2217137.5	0.5	1	1	0	0
Basal	HiMyc_WT_6mo	AI317395	WT 6mo	0	0	2217137.5	0.5	1	1	0	0
Basal	HiMyc_WT_6mo	Slc16a10	WT 6mo	0.173724252190808	0.134194816733254	2511765	0.56644321788793	7.92170699400243e-43	2.66755888466179e-41	17.7349397590361	4.58586803930744
Basal	HiMyc_WT_6mo	Rpf2	WT 6mo	0.0537640424718796	0.0111813182056629	2239770.5	0.50510410382757	0.161976127388641	0.397381332533572	6.45783132530121	5.47496490407113
Basal	HiMyc_WT_6mo	Gtf3c6	WT 6mo	0.062241256514621	-0.0504280955699586	2077245	0.468452001736473	2.03354351836293e-11	1.9169212249275e-10	7.13253012048193	13.523631258774
Basal	HiMyc_WT_6mo	Amd1	WT 6mo	1.22196830053394	0.422244295773316	2973314.5	0.670530018999724	5.02424551234422e-85	3.74864540171016e-83	81.4939759036145	64.7636874122602
Basal	HiMyc_WT_6mo	Cdk19	WT 6mo	0.160334613519354	0.0406693503944149	2289822	0.516391518342908	0.00339440123938744	0.012729562203754	16.8674698795181	14.1319606925597
Basal	HiMyc_WT_6mo	Ddo	WT 6mo	0	0	2217137.5	0.5	1	1	0	0
Basal	HiMyc_WT_6mo	Cdc40	WT 6mo	0.0796558560216144	-0.006599759642195	2187420	0.493298228007961	0.144183770537641	0.361901898102999	9.06024096385542	10.5287786616752
Basal	HiMyc_WT_6mo	Wasf1	WT 6mo	0.00868521768412461	0.00381988885473801	2229356	0.502755467353739	0.0686179892543508	0.19012346027501	1.25301204819277	0.701918577445016
Basal	HiMyc_WT_6mo	Fig4	WT 6mo	0.00233832783803355	-0.00187829048076818	2211129.5	0.498645099819023	0.200993230635971	0.475334208478335	0.337349397590361	0.608329433785681
Basal	HiMyc_WT_6mo	Zbtb24	WT 6mo	0.0115529972275404	-0.00615192221950931	2197451.5	0.495560491850415	0.0440117372489466	0.128560897278749	1.63855421686747	2.52690687880206
Basal	HiMyc_WT_6mo	Mical1	WT 6mo	0.00200428100402876	-0.00694304655012505	2195533	0.495127839387499	0.000336409627141295	0.00151251835314354	0.289156626506024	1.26345343940103
Basal	HiMyc_WT_6mo	Smpd2	WT 6mo	0.0299637504799224	-0.00496906725331015	2201016.5	0.49636445642185	0.23076759550977	0.534454754826897	3.66265060240964	4.39868975198877
Basal	HiMyc_WT_6mo	Ppil6	WT 6mo	0	0	2217137.5	0.5	1	1	0	0
Basal	HiMyc_WT_6mo	Cd164	WT 6mo	0.632855959706421	0.174234371798532	2550336.5	0.575141708622041	5.88630855224645e-20	9.261909755778e-19	53.5903614457831	44.3144595226954
Basal	HiMyc_WT_6mo	Ccdc162	WT 6mo	0.00200428100402876	0.00103121523815144	2220436	0.500743864555085	0.295973605187205	0.660222118224629	0.289156626506024	0.140383715489003
Basal	HiMyc_WT_6mo	Gm17196	WT 6mo	0	0	2217137.5	0.5	1	1	0	0
Basal	HiMyc_WT_6mo	Cep57l1	WT 6mo	0.00200428100402876	-0.00123927154889565	2213173.5	0.499106054541047	0.345792298687004	0.726948418389047	0.289156626506024	0.467945718296678
Basal	HiMyc_WT_6mo	Sesn1	WT 6mo	0.0275872452597705	0.0094233509633938	2247678	0.506887371667296	0.011764084865381	0.0394979149355168	3.95180722891566	2.57370145063173
Basal	HiMyc_WT_6mo	Foxo3	WT 6mo	0.0806268936218758	-0.0138171069510558	2162084	0.487584554408556	0.00781904865665232	0.0272752788204781	8.81927710843373	11.5114646700983
Basal	HiMyc_WT_6mo	Lace1	WT 6mo	0	0	2217137.5	0.5	1	1	0	0
Basal	HiMyc_WT_6mo	Snx3	WT 6mo	0.621403530251273	0.0369916164841902	2294450.5	0.517435319189721	0.0366974794010299	0.109621896140902	53.4939759036145	53.6733738886289
Basal	HiMyc_WT_6mo	Ostm1	WT 6mo	0.0230306460196991	-0.00562918972853037	2197403	0.495549554323988	0.103601576296123	0.270818363684083	2.79518072289157	3.69677117454375
Basal	HiMyc_WT_6mo	Sec63	WT 6mo	0.179614962235245	0.0520857484898808	2328941	0.525213479091847	1.26838145070766e-05	6.92785093327911e-05	19.1325301204819	14.365933551708
Basal	HiMyc_WT_6mo	Scml4	WT 6mo	0.000668093668009586	0.000668093668009586	2219274.5	0.500481927710843	0.15128121955672	0.375342482471144	0.0963855421686747	0
Basal	HiMyc_WT_6mo	Sobp	WT 6mo	0.0046766556760671	0.00337923465489734	2227946.5	0.50243760253931	0.0153288342162515	0.0500819424715566	0.674698795180723	0.187178287318671
Basal	HiMyc_WT_6mo	Pdss2	WT 6mo	0.00668093668009586	-0.00402278674455467	2204270	0.497098172756539	0.0912082815659521	0.242616366821887	0.963855421686747	1.54422087037904
Basal	HiMyc_WT_6mo	Bend3	WT 6mo	0.0126937796921821	-0.000929141030100366	2214165.5	0.499329766421794	0.750091321161276	1	1.83132530120482	1.96537201684605
Basal	HiMyc_WT_6mo	Gm9803	WT 6mo	0.0120256860241725	-0.000624168932232633	2215141	0.499549757288396	0.825218065919069	1	1.73493975903614	1.82498830135704
Basal	HiMyc_WT_6mo	1700021F05Rik	WT 6mo	0.0428845818071048	-0.00594673698452724	2196051	0.495244656680066	0.181600189862179	0.435713671525799	5.1566265060241	6.13008890968648
Basal	HiMyc_WT_6mo	Cd24a	WT 6mo	1.93112297819977	0.182054174331897	2487360	0.560939499692734	6.62695044169529e-12	6.4355553183473e-11	97.8313253012048	94.3846513804399
Basal	HiMyc_WT_6mo	Qrsl1	WT 6mo	0.00701498351410065	-0.0046618056764272	2202226	0.496637218034515	0.0589794413914117	0.166467996836113	1.01204819277108	1.68460458586804
Basal	HiMyc_WT_6mo	Rtn4ip1	WT 6mo	0.00300642150604314	-0.00185890732334347	2211191.5	0.49865908181157	0.247756787119166	0.567583303905045	0.433734939759036	0.701918577445016
Basal	HiMyc_WT_6mo	Aim1	WT 6mo	0.0752805940870742	-0.00197741388779801	2209610.5	0.498302541001629	0.719976635971411	1	10.3614457831325	10.7159569489939
Basal	HiMyc_WT_6mo	Atg5	WT 6mo	0.18077103400663	-0.00925115229074949	2171202	0.489640809376956	0.0960725843285122	0.253664065317944	18.7951807228916	21.4787084698175
Basal	HiMyc_WT_6mo	Prdm1	WT 6mo	0.0858772465369537	-0.0169322202481048	2172429	0.489917517519775	0.038034742886693	0.112834097563161	10.1204819277108	12.1665886757136
Basal	HiMyc_WT_6mo	Prep	WT 6mo	0.0876610065244778	0.024417095757896	2278559.5	0.513851644293599	0.00172445059727782	0.006865027303653	10.4096385542169	7.67430978006551
Basal	HiMyc_WT_6mo	Popdc3	WT 6mo	0.000334046834004793	0.000334046834004793	2218206	0.500240963855422	0.310413430418289	0.678576123121406	0.0481927710843373	0
Basal	HiMyc_WT_6mo	Bves	WT 6mo	0	0	2217137.5	0.5	1	1	0	0
Basal	HiMyc_WT_6mo	Hace1	WT 6mo	0.0180385290362588	-0.00893807322023716	2189692.5	0.493810713137999	0.0221289250221606	0.069753622419018	2.55421686746988	3.79036031820309
Basal	HiMyc_WT_6mo	Ascc3	WT 6mo	0.110043150731654	-0.0162077444700886	2158440	0.486762774072424	0.0107548106175871	0.0363444465971183	11.4698795180723	14.4127281235377
Basal	HiMyc_WT_6mo	Lilr4b	WT 6mo	0	-0.00335378468737118	2208837.5	0.498128217126813	0.00528310856049724	0.0191003523171368	0	0.374356574637342
Basal	HiMyc_WT_6mo	Lilrb4a	WT 6mo	0.000334046834004793	-0.00258515046362717	2208868.5	0.498135208123087	0.0129170340349382	0.0429270457134896	0.0481927710843373	0.42115114646701
Basal	HiMyc_WT_6mo	Dcbld1	WT 6mo	0.0383651536202967	0.00506045331157425	2231983	0.503347897908903	0.31501373482523	0.686463546797254	5.25301204819277	4.58586803930744
Basal	HiMyc_WT_6mo	Gopc	WT 6mo	0.0458850165565222	0.00844320145580908	2232095	0.50337315570189	0.33353672842521	0.706595253472763	5.73493975903614	5.10060832943379
Basal	HiMyc_WT_6mo	Nus1	WT 6mo	0.264455154059285	0.0139912319608613	2233301	0.503645128008524	0.597571798729023	1	26.6506024096386	26.6729059429106
Basal	HiMyc_WT_6mo	Cep85l	WT 6mo	0.0112189503935356	0.00602926630885654	2234745.5	0.503970885883262	0.0152096964261008	0.0497496531668061	1.5421686746988	0.748713149274684
Basal	HiMyc_WT_6mo	Pln	WT 6mo	0	0	2217137.5	0.5	1	1	0	0
Basal	HiMyc_WT_6mo	Mcm9	WT 6mo	0.0046766556760671	-0.00181044942978171	2211346.5	0.498694036792937	0.343695485589482	0.723617819208177	0.674698795180723	0.935891436593355
Basal	HiMyc_WT_6mo	Asf1a	WT 6mo	0.1604264008065	0.0371688424137566	2285824.5	0.51549001809766	0.00672915599840223	0.0237712146989821	17.6385542168675	15.0210575573234
Basal	HiMyc_WT_6mo	Fam184a	WT 6mo	0.00701498351410065	0.00279836519529893	2226088.5	0.502018593794927	0.143296110250663	0.360247194573419	1.01204819277108	0.608329433785681
Basal	HiMyc_WT_6mo	Man1a	WT 6mo	0.325228696596838	0.0730791356987663	2337451	0.527132620326885	0.000112310303753161	0.000542563805541348	29.8795180722892	26.2049602246139
Basal	HiMyc_WT_6mo	Tbc1d32	WT 6mo	0.00434260884206231	0.00239647731030766	2224803	0.501728692965592	0.0941856782938723	0.249345225084346	0.626506024096385	0.280767430978007
Basal	HiMyc_WT_6mo	Msl3l2	WT 6mo	0.00367451517405272	-0.00670485299530537	2195691	0.495163470916892	0.00179772101776962	0.00713556476994058	0.530120481927711	1.49742629854937
Basal	HiMyc_WT_6mo	Gja1	WT 6mo	0.393094846772194	-0.164366860698527	1898754	0.428199423806597	1.56177018690771e-19	2.38986428534115e-18	34.6506024096386	48.6195601310248
Basal	HiMyc_WT_6mo	Hsf2	WT 6mo	0.0256211416378601	0.014696953944316	2253333.5	0.508162777455165	0.000230975559250984	0.00106404418750186	2.93975903614458	1.3102480112307
Basal	HiMyc_WT_6mo	Serinc1	WT 6mo	0.503273637741532	0.124568215066639	2459701.5	0.554702065162851	4.20465523313792e-12	4.15749171190004e-11	45.3012048192771	37.3888628919045
Basal	HiMyc_WT_6mo	Pkib	WT 6mo	0.000334046834004793	0.000334046834004793	2218206	0.500240963855422	0.310413430418289	0.678576123121406	0.0481927710843373	0
Basal	HiMyc_WT_6mo	Smpdl3a	WT 6mo	0.0148432332773338	0.000889616151711006	2219322	0.500492639721262	0.80655513845512	1	1.78313253012048	1.68460458586804
Basal	HiMyc_WT_6mo	Gcc2	WT 6mo	0.0230306460196991	-0.0211801956710277	2157863.5	0.486632764093341	1.11351532831994e-05	6.11857243342298e-05	2.69879518072289	5.38137576041179
Basal	HiMyc_WT_6mo	Lims1	WT 6mo	0.395524848770999	0.106823334278253	2429535	0.547899036482852	1.60892817401712e-10	1.41554678770654e-09	38.3614457831325	29.995320542817
Basal	HiMyc_WT_6mo	Ranbp2	WT 6mo	0.137910943087898	0.0718146562543994	2365595	0.53347954287905	2.56033022805654e-12	2.57624060981749e-11	14.0240963855422	7.58072063640618
Basal	HiMyc_WT_6mo	Ccdc138	WT 6mo	0.00200428100402876	-0.000914916293603207	2214211	0.499340027400195	0.472303396729776	0.947387001470526	0.289156626506024	0.42115114646701
Basal	HiMyc_WT_6mo	Edar	WT 6mo	0	0	2217137.5	0.5	1	1	0	0
Basal	HiMyc_WT_6mo	Sh3rf3	WT 6mo	0	0	2217137.5	0.5	1	1	0	0
Basal	HiMyc_WT_6mo	Sept10	WT 6mo	0.0262510579237513	-0.0113497642305841	2187085	0.493222680145007	0.0318920327423796	0.0965164730876558	3.71084337349398	5.05381375760412
Basal	HiMyc_WT_6mo	Sowahc	WT 6mo	0.264774158646463	0.0929338339235956	2399181.5	0.541053836309205	3.54960506021413e-10	3.03297279677204e-09	26.6024096385542	19.4665418811418
Basal	HiMyc_WT_6mo	P4ha1	WT 6mo	0.157351676572829	0.0965679882545519	2445893	0.551588027355092	3.49267231927266e-24	6.55766461523964e-23	17.4939759036145	7.39354234908751
Basal	HiMyc_WT_6mo	Gm10273	WT 6mo	0.00100214050201438	0.000353429991429498	2218268	0.500254945847968	0.631088145656816	1	0.144578313253012	0.0935891436593355
Basal	HiMyc_WT_6mo	Mcu	WT 6mo	0.0629906853746381	-0.0120646341765062	2178540	0.49129564584966	0.044858423376353	0.130783126561808	7.75903614457831	9.54609265325222
Basal	HiMyc_WT_6mo	Micu1	WT 6mo	0.0427459398444774	-0.0391701430699877	2103181	0.474300984941169	6.23063306163284e-10	5.20686615776498e-09	5.25301204819277	10.4351895180159
Basal	HiMyc_WT_6mo	Dnajb12	WT 6mo	0.0275184274428843	-0.0157930389437324	2165028.5	0.48824858629652	0.000157400381798893	0.000744172316597747	3.03614457831325	5.42817033224146
Basal	HiMyc_WT_6mo	Ddit4	WT 6mo	0.525075932933831	0.152341614066754	2417555	0.545197354697217	2.98833110316359e-09	2.34536223500612e-08	38.9879518072289	32.7562002807674
Basal	HiMyc_WT_6mo	Anapc16	WT 6mo	0.13613153827139	-0.0280810760126596	2129776	0.480298583195675	0.000665098905988667	0.00285001372421683	14.6024096385542	18.9518015910154
Basal	HiMyc_WT_6mo	Ascc1	WT 6mo	0.022973883110949	-0.0379386117363186	2108271.5	0.475448974184055	1.14280467338369e-12	1.17953768074245e-11	2.79518072289157	7.72110435189518
Basal	HiMyc_WT_6mo	Spock2	WT 6mo	0.0093533113521342	0.00805589033096444	2242905.5	0.505811096515214	1.41021742785127e-05	7.65311958527985e-05	1.34939759036145	0.187178287318671
Basal	HiMyc_WT_6mo	Chst3	WT 6mo	0	0	2217137.5	0.5	1	1	0	0
Basal	HiMyc_WT_6mo	Psap	WT 6mo	1.4001203038704	0.195548021851322	2599453.5	0.586218378427139	1.37666984564971e-22	2.42147528860005e-21	89.2048192771084	84.1366401497426
Basal	HiMyc_WT_6mo	Vsir	WT 6mo	0.00233832783803355	-0.00544619828898502	2199717	0.496071398368392	0.0028619901375338	0.0109012507223947	0.337349397590361	1.12306972391203
Basal	HiMyc_WT_6mo	Slc29a3	WT 6mo	0.00300642150604314	-0.00639988089743763	2196666.5	0.495383461783493	0.0015356616952738	0.00617591900031639	0.433734939759036	1.35704258306036
Basal	HiMyc_WT_6mo	Unc5b	WT 6mo	0.0573184198150522	-0.0160726896885023	2171378	0.489680500194508	0.011682287360544	0.0392348194658105	6.55421686746988	8.65699578848854
Basal	HiMyc_WT_6mo	Pcbd1	WT 6mo	0.0602937384193422	-0.0280182409106686	2140676.5	0.482756820449792	5.73876319876371e-05	0.000287770047421424	6.65060240963855	10.1544220870379
Basal	HiMyc_WT_6mo	Sgpl1	WT 6mo	0.183408961210812	0.0291538100024767	2267872.5	0.511441554707365	0.0599610534869043	0.169071361264606	19.9036144578313	18.1562938699111
Basal	HiMyc_WT_6mo	Pald1	WT 6mo	0.00334046834004793	-0.00184921574463112	2211222.5	0.498666072807843	0.269183837686583	0.610059181876353	0.481927710843374	0.748713149274684
Basal	HiMyc_WT_6mo	Eif4ebp2	WT 6mo	0.0555352036893978	-0.0124213700009963	2178739.5	0.491340636293419	0.0285384374508623	0.0873523348224475	6.16867469879518	7.95507721104352
Basal	HiMyc_WT_6mo	D830039M14Rik	WT 6mo	0	0	2217137.5	0.5	1	1	0	0
Basal	HiMyc_WT_6mo	Lrrc20	WT 6mo	0.00300642150604314	0.000735934718996053	2219491.5	0.500530864684757	0.575603695830512	1	0.433734939759036	0.327562002807674
Basal	HiMyc_WT_6mo	Npffr1	WT 6mo	0	-0.00032435525529244	2216100	0.499766027140852	0.324667285520988	0.6918498035962	0	0.0467945718296678
Basal	HiMyc_WT_6mo	Ppa1	WT 6mo	0.754619746713816	-0.153689406909522	1948973.5	0.439524725011417	2.19934542718105e-12	2.22280900610759e-11	59.8072289156626	67.8053345811886
Basal	HiMyc_WT_6mo	Sar1a	WT 6mo	0.806957367793984	0.0584622651583983	2346972	0.529279758246839	0.000642940937417856	0.00276076444276605	65.3493975903614	64.0617688348152
Basal	HiMyc_WT_6mo	Tysnd1	WT 6mo	0.0257030206917374	-0.00233249200549489	2204003.5	0.497038072740189	0.291898240479537	0.652350190057051	3.13253012048193	3.74356574637342
Basal	HiMyc_WT_6mo	Aifm2	WT 6mo	0.00768307718211024	-0.00353473715909065	2206426.5	0.497584498029554	0.174962366509635	0.421545566671747	1.10843373493976	1.5910154422087
Basal	HiMyc_WT_6mo	H2afy2	WT 6mo	0.0102168098915212	-0.0177084706712643	2165075	0.48825907279093	1.97762324534315e-06	1.18975273555809e-05	1.44578313253012	3.79036031820309
Basal	HiMyc_WT_6mo	Col13a1	WT 6mo	0.000334046834004793	-0.00161208469774985	2211981	0.498837126700532	0.0639945882113317	0.178482829642428	0.0481927710843373	0.280767430978007
Basal	HiMyc_WT_6mo	Gm5424	WT 6mo	0	0	2217137.5	0.5	1	1	0	0
Basal	HiMyc_WT_6mo	2010107G23Rik	WT 6mo	0	0	2217137.5	0.5	1	1	0	0
Basal	HiMyc_WT_6mo	Tspan15	WT 6mo	0.0282116372560212	-0.0149095653863336	2163218.5	0.48784040232056	0.000138796388765994	0.000660729848189408	3.2289156626506	5.70893776321947
Basal	HiMyc_WT_6mo	Tacr2	WT 6mo	0	0	2217137.5	0.5	1	1	0	0
Basal	HiMyc_WT_6mo	Hk1	WT 6mo	0.161456891852248	0.0431632682932506	2291003	0.516657852749322	0.00292650855582802	0.0111284338504513	16.9156626506024	14.1319606925597
Basal	HiMyc_WT_6mo	Hk1os	WT 6mo	0.00334046834004793	-0.000876149978753796	2214335	0.499367991385288	0.577962787517598	1	0.481927710843374	0.608329433785681
Basal	HiMyc_WT_6mo	Supv3l1	WT 6mo	0.0294342987745402	-0.0143112269188117	2173149	0.490079889046124	0.00241982631021014	0.00931496450656005	3.71084337349398	5.70893776321947
Basal	HiMyc_WT_6mo	Vps26a	WT 6mo	0.242817429511743	0.0495771342870353	2312388	0.521480512597888	0.00121744986124374	0.00498665191640759	25.6385542168675	22.2742161909219
Basal	HiMyc_WT_6mo	Srgn	WT 6mo	0.00518099123632209	-0.015901072129521	2176063.5	0.490737155453823	8.96661694150029e-07	5.58115679911104e-06	0.578313253012048	2.43331773514272
Basal	HiMyc_WT_6mo	Kif1bp	WT 6mo	0.0276254226418889	-0.000520322189790201	2210255.5	0.498447998827317	0.583281036199481	1	3.32530120481928	3.64997660271409
Basal	HiMyc_WT_6mo	4933428P19Rik	WT 6mo	0	0	2217137.5	0.5	1	1	0	0
Basal	HiMyc_WT_6mo	Ddx21	WT 6mo	0.812178763075389	0.269018150464725	2722300	0.613922230804359	2.16835600519e-41	7.072247993499e-40	65.4457831325301	48.9471221338325
Basal	HiMyc_WT_6mo	Ddx50	WT 6mo	0.235560023661015	0.0779871803883881	2375582	0.535731771259112	1.37748722171788e-08	1.02274506533466e-07	24	17.5947590079551
Basal	HiMyc_WT_6mo	Stox1	WT 6mo	0	0	2217137.5	0.5	1	1	0	0
Basal	HiMyc_WT_6mo	Ccar1	WT 6mo	0.256672781415289	0.0671954936755008	2341258	0.527991159772454	2.07970287307141e-05	0.000110964469023354	25.5421686746988	21.1043518951802
Basal	HiMyc_WT_6mo	Tet1	WT 6mo	0	0	2217137.5	0.5	1	1	0	0
Basal	HiMyc_WT_6mo	Slc25a16	WT 6mo	0.0160407786507256	-0.00466918276881506	2200889.5	0.49633581588873	0.112986475169671	0.291611374022016	1.92771084337349	2.66729059429106
Basal	HiMyc_WT_6mo	Rufy2	WT 6mo	0.00668093668009586	-0.00272536572338491	2209447.5	0.498265781892192	0.289114641424651	0.647388817022971	0.963855421686747	1.3102480112307
Basal	HiMyc_WT_6mo	Hnrnph3	WT 6mo	0.126832814380527	0.028950740756535	2288066	0.515995512231424	0.00198627068474485	0.00778649484948655	14.4578313253012	11.3242863827796
Basal	HiMyc_WT_6mo	Pbld2	WT 6mo	0.0252663652580328	-0.00173453807328666	2207405.5	0.497805278202186	0.374056521347033	0.77991638711179	2.40963855421687	2.85446888160973
Basal	HiMyc_WT_6mo	Gm16143	WT 6mo	0	0	2217137.5	0.5	1	1	0	0
Basal	HiMyc_WT_6mo	Herc4	WT 6mo	0.0623739117206225	-0.000252017143010125	2212985.5	0.499063657531389	0.817483971060989	1	7.37349397590361	7.58072063640618
Basal	HiMyc_WT_6mo	Sirt1	WT 6mo	0.153299523060509	0.0970811957759137	2430133.5	0.54803400781413	8.76448480906769e-23	1.55238132409484e-21	16.0481927710843	6.69162377164249
Basal	HiMyc_WT_6mo	Dnajc12	WT 6mo	0.00698986736897342	-0.00517662527851705	2201126.5	0.49638926318282	0.0338718918123305	0.101847644141619	0.867469879518072	1.5910154422087
Basal	HiMyc_WT_6mo	Lrrtm3	WT 6mo	0	0	2217137.5	0.5	1	1	0	0
Basal	HiMyc_WT_6mo	1110002J07Rik	WT 6mo	0.000334046834004793	-0.000639018931872528	2215093.5	0.499539045277977	0.3316609571268	0.70294757818065	0.0481927710843373	0.140383715489003
Basal	HiMyc_WT_6mo	Gm26576	WT 6mo	0	0	2217137.5	0.5	1	1	0	0
Basal	HiMyc_WT_6mo	Reep3	WT 6mo	0.398239007096856	-0.126997328426481	1952053	0.440219201560571	7.02482643943601e-14	7.80836477306541e-13	36.578313253012	49.5086569957885
Basal	HiMyc_WT_6mo	Jmjd1c	WT 6mo	0.191470951741251	0.0410327888856458	2280161	0.514212808181721	0.0160899847523969	0.0522695563292506	18.7469879518072	16.5652784277024
Basal	HiMyc_WT_6mo	Nrbf2	WT 6mo	0.0670876570550685	-0.0629134843020928	2050780.5	0.462483833321118	3.86754195414855e-14	4.393027380854e-13	7.85542168674699	15.3954141319607
Basal	HiMyc_WT_6mo	Egr2	WT 6mo	0.0289932567415309	-0.0405051685867572	2119745.5	0.478036544869229	2.58685586397795e-10	2.23460106812261e-09	3.13253012048193	7.53392606457651
Basal	HiMyc_WT_6mo	Ado	WT 6mo	0.0441956529979968	-0.0179956884758966	2167802	0.488874054946976	0.00360223266471611	0.0134207855692124	5.44578313253012	7.67430978006551
Basal	HiMyc_WT_6mo	Zfp365	WT 6mo	0.000334046834004793	9.69157871235244e-06	2217168.5	0.500006990996273	0.9836557584688	1	0.0481927710843373	0.0467945718296678
Basal	HiMyc_WT_6mo	Rtkn2	WT 6mo	0	0	2217137.5	0.5	1	1	0	0
Basal	HiMyc_WT_6mo	Arid5b	WT 6mo	0.539386066869556	-0.0526388016476678	2117770.5	0.477591150751814	0.0065246133295842	0.0231273788119448	46.6506024096386	51.6612072999532
Basal	HiMyc_WT_6mo	1700040L02Rik	WT 6mo	0	0	2217137.5	0.5	1	1	0	0
Basal	HiMyc_WT_6mo	Tmem26	WT 6mo	0	0	2217137.5	0.5	1	1	0	0
Basal	HiMyc_WT_6mo	Rhobtb1	WT 6mo	0.0180385290362588	0.00195538586567133	2223972	0.501541289162264	0.517348382848282	1	2.60240963855422	2.29293401965372
Basal	HiMyc_WT_6mo	A930033H14Rik	WT 6mo	0.0130278265261869	0.0065407214203381	2238059	0.504718133178479	0.00919311375303619	0.0315005223016013	1.87951807228916	0.935891436593355
Basal	HiMyc_WT_6mo	Cdk1	WT 6mo	0.000668093668009586	-0.00736128418749029	2195409	0.495099875402405	3.48629868390617e-05	0.000179795991082588	0.0963855421686747	1.07627515208236
Basal	HiMyc_WT_6mo	Ank3	WT 6mo	0.221571087341438	-0.00273906975854879	2193048	0.494567432105587	0.408153416392538	0.839660357691298	22.2650602409639	24.0992044922789
Basal	HiMyc_WT_6mo	Ccdc6	WT 6mo	0.220171062616303	0.0244217420862725	2257201.5	0.509035073377271	0.161428785182066	0.397238693090294	22.7469879518072	21.5255030416472
Basal	HiMyc_WT_6mo	Slc16a9	WT 6mo	0.0207365637152942	0.0101123438174548	2247991.5	0.506958070936061	0.00179625524237674	0.00713098651342432	2.8433734939759	1.4506317267197
Basal	HiMyc_WT_6mo	Fam13c	WT 6mo	0.00233832783803355	0.00136526207215623	2221504.5	0.500984828410507	0.189232242876627	0.451259801244649	0.337349397590361	0.140383715489003
Basal	HiMyc_WT_6mo	Phyhipl	WT 6mo	0	0	2217137.5	0.5	1	1	0	0
Basal	HiMyc_WT_6mo	Bicc1	WT 6mo	0.00434260884206231	-0.0062264949885537	2196770	0.495406802690406	0.00337642971107472	0.012668408666154	0.578313253012048	1.49742629854937
Basal	HiMyc_WT_6mo	Tfam	WT 6mo	0.0759688234724403	-0.0169631048754717	2161037	0.487348439147324	0.00654495848116732	0.0231922935097829	8.7710843373494	11.4178755264389
Basal	HiMyc_WT_6mo	Ube2d1	WT 6mo	0.0856627122770749	-0.070262462043894	2016467.5	0.454745702510557	7.55151547172758e-17	1.01119442659831e-15	9.68674698795181	18.9985961628451
Basal	HiMyc_WT_6mo	Cisd1	WT 6mo	0.119087531394911	-0.110557939465346	1943979.5	0.438398498063381	6.06701014049554e-24	1.1261455977045e-22	12.8192771084337	25.3626579316799
Basal	HiMyc_WT_6mo	Ipmk	WT 6mo	0.234334458246378	0.0177421730416258	2228633	0.502592419279364	0.690624711923456	1	22.5060240963855	22.8357510528779
Basal	HiMyc_WT_6mo	Zwint	WT 6mo	0.55710395340928	0.07397317913836	2351158.5	0.530223881017754	0.00020867933771687	0.000967382326784542	47.9036144578313	45.9990641085634
Basal	HiMyc_WT_6mo	Gnaz	WT 6mo	0	0	2217137.5	0.5	1	1	0	0
Basal	HiMyc_WT_6mo	Rab36	WT 6mo	0	0	2217137.5	0.5	1	1	0	0
Basal	HiMyc_WT_6mo	Bcr	WT 6mo	0.0661357488433086	-0.0166065469965033	2172343.5	0.489898235901021	0.0229116936463945	0.0719924136582483	8.09638554216867	10.1076275152082
Basal	HiMyc_WT_6mo	Specc1l	WT 6mo	0.119402992702284	0.0439671456626155	2313874.5	0.521815742144995	6.25342373417328e-06	3.54272747580422e-05	13.1084337349398	8.93776321946654
Basal	HiMyc_WT_6mo	Adora2a	WT 6mo	0.00100214050201438	-0.00289012256149491	2207893	0.497915217256485	0.0231665860791728	0.0726932829540397	0.144578313253012	0.561534861956013
Basal	HiMyc_WT_6mo	Gucd1	WT 6mo	0.0261757094883696	-0.0289773662074411	2131428.5	0.480671248400246	1.87260022985781e-08	1.37338052836119e-07	3.27710843373494	7.15956948993917
Basal	HiMyc_WT_6mo	Upb1	WT 6mo	0.0100781679288938	0.0100781679288938	2248124	0.506987951807229	4.17726083558744e-08	2.95907670298781e-07	1.39759036144578	0
Basal	HiMyc_WT_6mo	Snrpd3	WT 6mo	0.475291574944526	0.0105449079178949	2228058	0.502462747574293	0.759131097303944	1	43.2289156626506	45.1099672437997
Basal	HiMyc_WT_6mo	Lrrc75b	WT 6mo	0.00325858928617063	1.5036733246225e-05	2215325.5	0.499591364992022	0.684486583049658	1	0.385542168674699	0.467945718296678
Basal	HiMyc_WT_6mo	Ggt1	WT 6mo	0.032529673814826	0.013031288741596	2247605	0.506870908998653	0.00810954296250683	0.0282325366540094	3.6144578313253	2.24613944782405
Basal	HiMyc_WT_6mo	Ggt5	WT 6mo	0.00434260884206231	0.00174776679972278	2222728	0.501260747247295	0.245510783224932	0.563229169192969	0.626506024096385	0.374356574637342
Basal	HiMyc_WT_6mo	Susd2	WT 6mo	0.00100214050201438	0.000353429991429498	2218268	0.500254945847968	0.631088145656816	1	0.144578313253012	0.0935891436593355
Basal	HiMyc_WT_6mo	Cabin1	WT 6mo	0.0204969133102881	-0.0196563171152592	2162828.5	0.487752451077121	2.89438731985736e-05	0.000151078548010204	2.50602409638554	4.96022461394478
Basal	HiMyc_WT_6mo	Ddt	WT 6mo	0.0835776399429083	-0.0367606421187989	2113436.5	0.476613764369598	1.60982507275442e-06	9.76458986080131e-06	8.7710843373494	13.6172204024333
Basal	HiMyc_WT_6mo	Gstt3	WT 6mo	0.00857822248512008	-0.00229084914120062	2208508	0.498053909601908	0.248309124593767	0.568653326882089	1.01204819277108	1.40383715489003
Basal	HiMyc_WT_6mo	Gstt1	WT 6mo	0.0317912121392054	0.000408255902649805	2218909	0.500399501609621	0.899372484709901	1	4.43373493975904	4.3518951801591
Basal	HiMyc_WT_6mo	Gstt2	WT 6mo	0.00901926451812941	-0.00492801145944552	2201374.5	0.496445191153007	0.0712147163133881	0.196128249475388	1.30120481927711	2.01216658867571
Basal	HiMyc_WT_6mo	Mif	WT 6mo	1.29609780047463	0.033860134344456	2271212	0.512194665418811	0.166409099879756	0.403449735516056	87.7590361445783	86.3827795975667
