## Supplementary material for "Cell Type-Specific Effects of miR-21 Loss Attenuate Tumor Progression in MYC-Driven Prostate Cancer": Data S1 (part 5 of 144)

cell_type	comparison	feature	group	avgExpr	logFC	statistic	auc	pval	padj	pct_in	pct_out
Basal	HiMyc_WT_6mo	Derl3	WT 6mo	0.00980088400363912	0.0045009677845133	2231436	0.50322454065208	0.0330940697886975	0.0999167822461983	1.30120481927711	0.655124005615349
Basal	HiMyc_WT_6mo	Smarcb1	WT 6mo	0.050208496010083	-0.0488745560582979	2085318.5	0.470272705233663	2.81365849645805e-11	2.62734712198911e-10	6.21686746987952	12.1665886757136
Basal	HiMyc_WT_6mo	Chchd10	WT 6mo	0.0585105222936879	0.0155727141645432	2242781	0.505783019772116	0.110419213451826	0.285695949945448	6.40963855421687	5.33458118858212
Basal	HiMyc_WT_6mo	Zfp280b	WT 6mo	0.00400856200805751	-0.00442467462954593	2202984.5	0.496808271927203	0.0285145860807412	0.0873027376705649	0.578313253012048	1.21665886757136
Basal	HiMyc_WT_6mo	Prmt2	WT 6mo	0.0681149137022101	-0.0226637082575581	2148373	0.484492504411657	0.000744315722932904	0.00315981261998534	8.24096385542169	11.4178755264389
Basal	HiMyc_WT_6mo	Dip2a	WT 6mo	0.00267237467203834	-0.00316601992322558	2207010.5	0.497716199378703	0.0585139212053784	0.165522405530912	0.385542168674699	0.84230229293402
Basal	HiMyc_WT_6mo	Pcnt	WT 6mo	0.0270708547913794	-0.0149977785582869	2168009	0.488920736760801	0.000380085303048962	0.00169057618428031	3.13253012048193	5.38137576041179
Basal	HiMyc_WT_6mo	Ybey	WT 6mo	0.00100214050201438	-0.00451189883795711	2202705.5	0.496745352960743	0.00212759269104658	0.00827232096888358	0.144578313253012	0.795507721104352
Basal	HiMyc_WT_6mo	Mcm3ap	WT 6mo	0.00434260884206231	-0.00473933830612602	2200923.5	0.49634348343303	0.0144385571300164	0.0474584937856901	0.578313253012048	1.3102480112307
Basal	HiMyc_WT_6mo	Lss	WT 6mo	0.00754443521948287	0.0013816853689265	2220941.5	0.500857862897542	0.570803630580342	1	1.06024096385542	0.889096864763687
Basal	HiMyc_WT_6mo	Col6a2	WT 6mo	0.00100214050201438	-0.000295280519155383	2216193	0.499787000129672	0.734520697486111	1	0.144578313253012	0.187178287318671
Basal	HiMyc_WT_6mo	Col6a1	WT 6mo	0.000668093668009586	-0.000953682608452616	2215123.5	0.499545810758241	0.434695045969144	0.883659096402983	0.0963855421686747	0.187178287318671
Basal	HiMyc_WT_6mo	Pcbp3	WT 6mo	0.00501070251007189	-0.0171005709170374	2163637.5	0.487934893528254	1.4616387169294e-08	1.08205815649206e-07	0.72289156626506	3.13523631258774
Basal	HiMyc_WT_6mo	Slc19a1	WT 6mo	0.0272531984257657	0.000790687085820054	2217594.5	0.50010306081603	0.972125882298307	1	3.80722891566265	3.79036031820309
Basal	HiMyc_WT_6mo	Col18a1	WT 6mo	0.864008913316026	0.3702156753291	2875289	0.648423699477367	1.23127381375856e-68	7.09879102068729e-67	66.4096385542169	47.2157229761348
Basal	HiMyc_WT_6mo	Gm10941	WT 6mo	0.000334046834004793	0.000334046834004793	2218206	0.500240963855422	0.310413430418289	0.678576123121406	0.0481927710843373	0
Basal	HiMyc_WT_6mo	Pofut2	WT 6mo	0.403955297855077	-0.0169707289931211	2169984	0.489366130878216	0.17640548642953	0.424664030016089	38.6987951807229	42.6298549368273
Basal	HiMyc_WT_6mo	Adarb1	WT 6mo	0.0301777408779315	0.0159856131718753	2267542.5	0.511367134424455	2.00408183600767e-05	0.000107104851118659	4.24096385542169	1.96537201684605
Basal	HiMyc_WT_6mo	Fam207a	WT 6mo	0.0767755591030773	-0.0406181610688065	2095519	0.472573081281607	4.17035953263638e-08	2.95510485690941e-07	9.06024096385542	14.6934955545157
Basal	HiMyc_WT_6mo	Itgb2	WT 6mo	0.000334046834004793	-0.000314663676580088	2216131	0.499773018137125	0.581105004694726	1	0.0481927710843373	0.0935891436593355
Basal	HiMyc_WT_6mo	Pttg1ip	WT 6mo	1.31152299602226	-0.4229187526619	1522476	0.3433427110407	4.6258606576238e-70	2.70802627369766e-68	80.6265060240964	91.7173607861488
Basal	HiMyc_WT_6mo	Sumo3	WT 6mo	0.241008553379092	0.0210920959009116	2237278.5	0.504542117933597	0.495746635643385	0.989196944448009	24.0963855421687	24.2395882077679
Basal	HiMyc_WT_6mo	Ube2g2	WT 6mo	0.333148168517736	0.0264991342425637	2264712	0.510728811361497	0.148360000406981	0.371038138820437	33.7349397590361	32.6626111371081
Basal	HiMyc_WT_6mo	Lrrc3	WT 6mo	0.00200428100402876	-0.000914916293603207	2214211	0.499340027400195	0.472303396729776	0.947387001470526	0.289156626506024	0.42115114646701
Basal	HiMyc_WT_6mo	1810043G02Rik	WT 6mo	0.00567879617808148	-0.0228644662876533	2144002	0.483506773937115	6.728425033663e-12	6.5285453439677e-11	0.819277108433735	4.11792232101076
Basal	HiMyc_WT_6mo	Pfkl	WT 6mo	0.0639677097315252	-0.0147853803228348	2176824	0.490908660378529	0.0345688358332326	0.10368380069739	7.56626506024096	9.40570893776322
Basal	HiMyc_WT_6mo	Dnmt3l	WT 6mo	0	0	2217137.5	0.5	1	1	0	0
Basal	HiMyc_WT_6mo	Icosl	WT 6mo	0.00668093668009586	-0.0147021227096175	2173095	0.490067711181647	3.53961238699425e-06	2.0705326776189e-05	0.963855421686747	2.94805802526907
Basal	HiMyc_WT_6mo	D10Jhu81e	WT 6mo	0.0162553129106045	-0.0290505318439383	2125319	0.479293458344374	3.08942139777862e-11	2.87778783895078e-10	2.16867469879518	6.31726719700515
Basal	HiMyc_WT_6mo	Pwp2	WT 6mo	0.040016802263689	0.0047045132079406	2225818	0.501957591714542	0.547578740039951	1	4.86746987951807	4.4922788956481
Basal	HiMyc_WT_6mo	Trappc10	WT 6mo	0.070762716090991	-0.000565688598314171	2205617.5	0.49740205557842	0.545909969904902	1	8.19277108433735	8.79737950397754
Basal	HiMyc_WT_6mo	Agpat3	WT 6mo	0.0981430454331177	0.0230262686667022	2265439.5	0.510892874257911	0.0188599750887385	0.0604339777194369	11.0843373493976	9.03135236312588
Basal	HiMyc_WT_6mo	Gm10146	WT 6mo	0	-0.00032435525529244	2216100	0.499766027140852	0.324667285520988	0.6918498035962	0	0.0467945718296678
Basal	HiMyc_WT_6mo	Rrp1	WT 6mo	0.454441375244235	-0.132000393465321	1945043	0.438638334338759	7.45810975739733e-14	8.27788545800381e-13	41.7349397590361	55.3111839026673
Basal	HiMyc_WT_6mo	Cstb	WT 6mo	2.31218940042141	-0.0176839030777183	2201899.5	0.496563587057636	0.69905849856949	1	99.1807228915663	99.6256434253627
Basal	HiMyc_WT_6mo	Pdxk	WT 6mo	0.0314451103970646	0.00586982014813726	2225294.5	0.501839534083926	0.515541550710059	1	3.66265060240964	3.32241459990641
Basal	HiMyc_WT_6mo	Ilvbl	WT 6mo	0.0471769583589127	-0.0105221844600621	2179385.5	0.491486319635115	0.0239352228008965	0.0747762823983671	5.49397590361446	7.2531586335985
Basal	HiMyc_WT_6mo	Syde1	WT 6mo	0.0127505426009322	-0.00546846776266786	2199627.5	0.496051214685602	0.0796323543569283	0.216473673895033	1.78313253012048	2.57370145063173
Basal	HiMyc_WT_6mo	2610008E11Rik	WT 6mo	0.00100214050201438	-0.000295280519155383	2216193	0.499787000129672	0.734520697486111	1	0.144578313253012	0.187178287318671
Basal	HiMyc_WT_6mo	Plpp2	WT 6mo	0.203338818068081	-0.123135729871444	1928640	0.434939195246123	1.68971411655171e-20	2.70721845578892e-19	21.1084337349398	34.3940102948058
Basal	HiMyc_WT_6mo	Mier2	WT 6mo	0.0371490227202733	-0.0118656905845688	2178262	0.491232952399208	0.0128565128223466	0.0428006772013701	4.62650602409639	6.41085634066448
Basal	HiMyc_WT_6mo	Tpgs1	WT 6mo	0.0292388939031628	-0.0157489367441355	2166052.5	0.488479514689549	0.000469479514859632	0.0020584859623219	3.6144578313253	5.9429106223678
Basal	HiMyc_WT_6mo	Cdc34	WT 6mo	0.240635188816956	-0.0474218118913957	2105655	0.474858911546983	0.000307748646394521	0.00139491946512474	24.578313253012	30.0421151146467
Basal	HiMyc_WT_6mo	Gzmm	WT 6mo	0.00434260884206231	-0.000522719987324299	2215465.5	0.499622937233257	0.76342870003495	1	0.626506024096385	0.701918577445016
Basal	HiMyc_WT_6mo	Bsg	WT 6mo	2.08240867573461	0.30079441797801	2838600.5	0.640149855387859	3.22887178161084e-56	1.49227472967524e-54	99.0843373493976	98.2686008423023
Basal	HiMyc_WT_6mo	Polrmt	WT 6mo	0.00901926451812941	-0.00168445890652112	2212773.5	0.49901584813752	0.586924221351318	1	1.30120481927711	1.49742629854937
Basal	HiMyc_WT_6mo	Rnf126	WT 6mo	0.216544522890141	-0.0766095359625048	2037768.5	0.459549419014382	6.59866360292011e-09	5.01845731906293e-08	23.2771084337349	31.4927468413664
Basal	HiMyc_WT_6mo	Fstl3	WT 6mo	0.069117135599109	-0.0203376725191324	2151021	0.485089670803006	0.0015041944348487	0.00606004290489335	8.81927710843373	11.8390266729059
Basal	HiMyc_WT_6mo	Palm	WT 6mo	0.00133618733601917	-0.00255607572749011	2208961.5	0.498156181111907	0.0518142027556237	0.148111939791367	0.192771084337349	0.561534861956013
Basal	HiMyc_WT_6mo	Misp	WT 6mo	0.000334046834004793	-0.0157490963365827	2167368	0.488776180999149	1.76692172921109e-11	1.67041780536722e-10	0.0481927710843373	2.29293401965372
Basal	HiMyc_WT_6mo	Ptbp1	WT 6mo	0.861362315869878	0.316191602865977	2797817.5	0.630952636000248	8.32357430368612e-54	3.71163134623941e-52	66.0722891566265	50.4445484323818
Basal	HiMyc_WT_6mo	Plppr3	WT 6mo	0	0	2217137.5	0.5	1	1	0	0
Basal	HiMyc_WT_6mo	Med16	WT 6mo	0.0570035023695488	-0.00323536642454208	2195380.5	0.495093448196154	0.220955848048367	0.516181619440527	6.74698795180723	7.81469349555452
Basal	HiMyc_WT_6mo	R3hdm4	WT 6mo	0.104602917234839	-0.128293563520082	1892092	0.426697036155854	2.36462402358789e-33	6.15584162856728e-32	11.566265060241	26.3921385119326
Basal	HiMyc_WT_6mo	Kiss1r	WT 6mo	0.000668093668009586	-0.000304972097867735	2216162	0.499780009133398	0.678633714517284	1	0.0963855421686747	0.140383715489003
Basal	HiMyc_WT_6mo	Arid3a	WT 6mo	0.00133618733601917	-0.0218032679241909	2149816	0.484817924012381	4.40968797529801e-14	4.9791091080133e-13	0.192771084337349	3.22882545624708
Basal	HiMyc_WT_6mo	Wdr18	WT 6mo	0.0800150190007465	-0.00964315626960965	2178571	0.491302636845933	0.063214111969098	0.17734595605388	9.30120481927711	11.1839026672906
Basal	HiMyc_WT_6mo	Tmem259	WT 6mo	0.135046430991759	0.0178668339407209	2244544.5	0.506180717253666	0.259432492699149	0.590892182842605	15.1807228915663	14.3191389798783
Basal	HiMyc_WT_6mo	Cnn2	WT 6mo	0.954794368671171	-0.155349526589611	1943156.5	0.438212898388124	1.69689730724711e-12	1.72723416949437e-11	69.0120481927711	79.5975666822649
Basal	HiMyc_WT_6mo	Abca7	WT 6mo	0.00233832783803355	-0.00544619828898502	2199717	0.496071398368392	0.0028619901375338	0.0109012507223947	0.337349397590361	1.12306972391203
Basal	HiMyc_WT_6mo	Polr2e	WT 6mo	0.261561604341376	-0.0783757751512394	2030530	0.457917021384556	6.44619594835268e-09	4.90904268501801e-08	26.1204819277108	35.3299017313992
Basal	HiMyc_WT_6mo	Gpx4	WT 6mo	1.80463450458455	0.234800761583219	2704704.5	0.609954163871208	2.19979765813754e-35	6.1248268698705e-34	97.6867469879518	95.8820776789892
Basal	HiMyc_WT_6mo	Sbno2	WT 6mo	0.0210012488705431	0.0124821675580806	2248781	0.507136115825022	0.000322425733616018	0.00145595370335983	2.40963855421687	0.982686008423023
Basal	HiMyc_WT_6mo	Stk11	WT 6mo	0.41836295156776	0.156465956807877	2532973	0.571225961402935	2.56654585331178e-21	4.2959536933256e-20	40.1927710843373	29.0594291062237
Basal	HiMyc_WT_6mo	Cbarp	WT 6mo	0.0913295349419048	0.00648791358175976	2223256.5	0.501379932457955	0.770711991083412	1	10.6024096385542	10.4351895180159
Basal	HiMyc_WT_6mo	Atp5d	WT 6mo	1.01435265107922	-0.163277194924678	1861707	0.419844732227929	5.8414264317288e-20	9.19762805950347e-19	81.9277108433735	87.739822180627
Basal	HiMyc_WT_6mo	Midn	WT 6mo	0.584115959561247	0.290085916725754	2773439.5	0.625455006737291	1.86620321322369e-57	8.91365806717783e-56	50.6506024096386	30.3228825456247
Basal	HiMyc_WT_6mo	Cirbp	WT 6mo	0.355150838640666	-0.19335436578828	1810854.5	0.408376679389528	1.19109486039496e-30	2.85950439092297e-29	33.0120481927711	51.6612072999532
Basal	HiMyc_WT_6mo	1600002K03Rik	WT 6mo	0.0209696021069202	-0.0518401461997688	2072687.5	0.467424212526287	3.27355774201996e-19	4.92998659683758e-18	2.60240963855422	9.12494150678521
Basal	HiMyc_WT_6mo	Efna2	WT 6mo	0.00768307718211024	0.000547261565676548	2218888	0.500394765773435	0.803305934497372	1	1.10843373493976	1.02948058025269
Basal	HiMyc_WT_6mo	Mum1	WT 6mo	0.0207109037082972	-0.0169694219728494	2164010	0.488018898241539	0.000106851446342527	0.000517945938735929	2.98795180722892	5.38137576041179
Basal	HiMyc_WT_6mo	Ndufs7	WT 6mo	0.143549305041497	-0.0570801110081895	2074095.5	0.467741739066702	9.46584653887315e-08	6.52673972968715e-07	15.3253012048193	21.9934487599438
Basal	HiMyc_WT_6mo	Gamt	WT 6mo	0.00434260884206231	-0.0196352925899905	2157333	0.486513127850663	3.86661298036927e-10	3.29152277982143e-09	0.626506024096385	3.32241459990641
Basal	HiMyc_WT_6mo	Dazap1	WT 6mo	0.318712102440038	-0.0574709965849048	2079648.5	0.468994029463667	4.38072311751112e-05	0.000223450155263397	32.0481927710843	39.2606457650913
Basal	HiMyc_WT_6mo	Rps15	WT 6mo	2.89425122528616	-0.344754102359416	1246072.5	0.281009296897464	7.07284698442946e-134	9.17500963076756e-132	100	100
Basal	HiMyc_WT_6mo	2310011J03Rik	WT 6mo	0.0777269234529674	-0.080799962141393	1999896.5	0.451008676728439	6.93853395408811e-20	1.0895025358032e-18	9.01204819277108	18.9050070191858
Basal	HiMyc_WT_6mo	Pcsk4	WT 6mo	0.00734903034810544	0.0054028988163508	2234419.5	0.503897367664387	0.00185936916845318	0.00733816032583484	1.06024096385542	0.280767430978007
Basal	HiMyc_WT_6mo	Reep6	WT 6mo	0.00100214050201438	-0.00743109613558907	2193368	0.494639597228408	2.59857156549764e-05	0.000136606003711436	0.144578313253012	1.21665886757136
Basal	HiMyc_WT_6mo	Adamtsl5	WT 6mo	0.00701498351410065	-0.0301819798581312	2125367	0.479304283112797	1.03109260065962e-14	1.21469944095252e-13	1.01204819277108	5.14740290126345
Basal	HiMyc_WT_6mo	Plk5	WT 6mo	0	0	2217137.5	0.5	1	1	0	0
Basal	HiMyc_WT_6mo	Mex3d	WT 6mo	0.0490933735524383	-0.0126019233164446	2173532.5	0.490166374435505	0.0121839872139865	0.0407578918802234	5.92771084337349	7.95507721104352
Basal	HiMyc_WT_6mo	Mbd3	WT 6mo	0.376608742377839	0.0336488817176009	2269879.5	0.511894165337062	0.117146225311708	0.301385890479433	36.0481927710843	35.4702854468882
Basal	HiMyc_WT_6mo	Uqcr11	WT 6mo	0.806725050356631	-0.14061510910773	1912665	0.43133657700526	3.01153157546336e-15	3.65336224226376e-14	73.5421686746988	78.0533458118858
Basal	HiMyc_WT_6mo	Tcf3	WT 6mo	0.0861037543100842	-0.0438422709798537	2098238.5	0.473186372067587	2.25924927054195e-07	1.49683459360833e-06	10.1686746987952	15.5825924192794
Basal	HiMyc_WT_6mo	Rexo1	WT 6mo	0.103292389905817	-0.0298298386233259	2125771.5	0.479395504338364	0.000109047749089744	0.000528367818223248	11.566265060241	15.910154422087
Basal	HiMyc_WT_6mo	Klf16	WT 6mo	0.307198918456283	0.167730017480369	2588409.5	0.583727779625756	2.61313481767512e-36	7.48563124496118e-35	32	16.331305568554
Basal	HiMyc_WT_6mo	Gm26710	WT 6mo	0	0	2217137.5	0.5	1	1	0	0
Basal	HiMyc_WT_6mo	Abhd17a	WT 6mo	0.126775536382519	-0.0535763933053498	2069566.5	0.466720377062767	1.46044400518375e-08	1.08152439449725e-07	13.8795180722892	20.8703790360318
Basal	HiMyc_WT_6mo	Adat3	WT 6mo	0.0200428100402876	0.000905849978033585	2220035	0.500653432635549	0.798102789172927	1	2.89156626506024	2.7608797379504
Basal	HiMyc_WT_6mo	Csnk1g2	WT 6mo	0.120063468028058	-0.0312704014884712	2122972.5	0.478764285029684	0.000169335711341798	0.000796806188302678	13.5421686746988	18.0627047262518
Basal	HiMyc_WT_6mo	Btbd2	WT 6mo	0.0388760197990473	-0.0122809018468552	2182032.5	0.492083260510455	0.0252682611101338	0.0785324897094289	4.7710843373494	6.36406176883481
Basal	HiMyc_WT_6mo	Mknk2	WT 6mo	0.537186921279387	0.41025077389438	3033847	0.68418106680348	1.59071682088911e-141	2.24183060109378e-139	48.3855421686747	14.1787552643893
Basal	HiMyc_WT_6mo	Gm26541	WT 6mo	0	0	2217137.5	0.5	1	1	0	0
Basal	HiMyc_WT_6mo	Mob3a	WT 6mo	0.0988930181550046	-0.0035071978946636	2200628.5	0.496276956210429	0.450026544930554	0.909928626713765	11.0843373493976	11.9326158165653
Basal	HiMyc_WT_6mo	Izumo4	WT 6mo	0.0214422909035524	-0.00272534618975836	2204635.5	0.497180598857761	0.28292594655542	0.635525608599646	2.69879518072289	3.27562002807674
Basal	HiMyc_WT_6mo	Ap3d1	WT 6mo	0.0568959633086745	-0.0325237013812482	2128581	0.480029091565137	4.79903978218775e-06	2.75778699388695e-05	6.74698795180723	10.7627515208236
Basal	HiMyc_WT_6mo	Dot1l	WT 6mo	0.370051803183983	0.0925045614229923	2391137	0.539239672776271	1.06302555980504e-07	7.29703444254629e-07	35.421686746988	29.8081422554984
Basal	HiMyc_WT_6mo	Plekhj1	WT 6mo	0.200302271216528	-0.167679681569792	1835675.5	0.413974212244392	2.44796397756508e-33	6.36554277583012e-32	20.7228915662651	38.0907814693496
Basal	HiMyc_WT_6mo	Sf3a2	WT 6mo	0.226112368502155	0.107500202752908	2460036	0.5547775002678	4.85039775288593e-19	7.24734496702478e-18	24.7228915662651	14.4595226953673
Basal	HiMyc_WT_6mo	Amh	WT 6mo	0	0	2217137.5	0.5	1	1	0	0
Basal	HiMyc_WT_6mo	Jsrp1	WT 6mo	0	0	2217137.5	0.5	1	1	0	0
Basal	HiMyc_WT_6mo	Oaz1	WT 6mo	2.55432870946272	0.302214496955097	3084161.5	0.695527792029137	1.91050749322454e-107	1.85611900331104e-105	100	99.9064108563407
Basal	HiMyc_WT_6mo	Lsm7	WT 6mo	0.136345528669399	-0.00785513770787427	2186212.5	0.493025917427313	0.218296849208051	0.510649115191497	15.1325301204819	16.7524567150211
Basal	HiMyc_WT_6mo	Sppl2b	WT 6mo	0.0110235455221582	-0.00519421724246385	2200523	0.496253164271499	0.0802871573323152	0.217933193324704	1.59036144578313	2.33972859148339
Basal	HiMyc_WT_6mo	Tmprss9	WT 6mo	0	0	2217137.5	0.5	1	1	0	0
Basal	HiMyc_WT_6mo	Timm13	WT 6mo	0.479004034567716	-0.175980089895814	1881883	0.424394743221834	4.78552748549582e-20	7.56113342708339e-19	43.1807228915663	56.1534861956013
Basal	HiMyc_WT_6mo	Lmnb2	WT 6mo	0.0153410382190932	-0.0106624982715254	2181275	0.491912432133776	0.00175451686763683	0.00697377691591513	2.07228915662651	3.69677117454375
Basal	HiMyc_WT_6mo	Gadd45b	WT 6mo	1.82846580898206	0.0328954272703834	2276551.5	0.513398808147893	0.131197403645063	0.332707755483776	89.7831325301205	90.8750584932148
Basal	HiMyc_WT_6mo	Gng7	WT 6mo	0	0	2217137.5	0.5	1	1	0	0
Basal	HiMyc_WT_6mo	Slc39a3	WT 6mo	0.0093533113521342	-0.00983876477734317	2186852.5	0.493170247672957	0.00172794055634468	0.00687652271952334	1.34939759036145	2.71408516612073
Basal	HiMyc_WT_6mo	Sgta	WT 6mo	0.110288244031416	-0.0937776328824763	1970554.5	0.444391585997711	1.08705762095071e-20	1.76268554999472e-19	12.3373493975904	23.6780533458119
Basal	HiMyc_WT_6mo	Thop1	WT 6mo	0.0261757094883696	-0.0226863379108981	2157769	0.486611452830508	3.90072876007127e-05	0.000200039394252442	3.32530120481928	5.98970519419747
Basal	HiMyc_WT_6mo	Map2k2	WT 6mo	0.351022563297092	-0.146995430863608	1912222	0.431236673413354	1.68996613407345e-18	2.46698317180504e-17	33.1566265060241	46.6541881141788
Basal	HiMyc_WT_6mo	Zbtb7a	WT 6mo	0.609242250028621	-0.037005796638364	2148697	0.484565571598514	0.065192984516762	0.181492626448262	51.4698795180723	55.919513336453
Basal	HiMyc_WT_6mo	Pias4	WT 6mo	0.0789501288333562	-0.0127702231682451	2176932.5	0.490933128865485	0.0518274671404009	0.148131309749937	9.20481927710843	11.0903135236313
Basal	HiMyc_WT_6mo	Eef2	WT 6mo	2.377393764443	0.0621885044163202	2355785	0.531267230832549	0.000430967165009589	0.00190126387181638	99.9036144578313	99.859616284511
Basal	HiMyc_WT_6mo	Dapk3	WT 6mo	0.133761563669734	-0.14186766268996	1891933	0.426661179110452	2.7570822017136e-30	6.52299935205421e-29	14.4096385542169	28.9190453907347
Basal	HiMyc_WT_6mo	Atcayos	WT 6mo	0.00167023417002396	-0.000275897361730678	2216255	0.499800982122218	0.800364439923379	1	0.240963855421687	0.280767430978007
Basal	HiMyc_WT_6mo	Zfr2	WT 6mo	0.00334046834004793	0.00139433680829329	2221597.5	0.501005801399327	0.288797249431815	0.646868439299299	0.481927710843374	0.280767430978007
Basal	HiMyc_WT_6mo	Matk	WT 6mo	0.00167023417002396	0.00167023417002396	2222480	0.501204819277108	0.0232018830244647	0.0727340644420642	0.240963855421687	0
Basal	HiMyc_WT_6mo	Mrpl54	WT 6mo	0.311832493441288	-0.140528666008882	1915259.5	0.431921678290138	5.74596300964935e-19	8.56306014838802e-18	29.5421686746988	43.7061300889097
Basal	HiMyc_WT_6mo	Apba3	WT 6mo	0.0625120098213801	-0.0187304470399083	2149844.5	0.484824351218632	0.000594319804400137	0.00256501237320596	7.42168674698795	10.5755732335049
Basal	HiMyc_WT_6mo	Tjp3	WT 6mo	0.00334046834004793	-0.00690428023527563	2194603	0.494918109499298	0.000674484036024184	0.00288806170788975	0.433734939759036	1.4506317267197
Basal	HiMyc_WT_6mo	Pip5k1c	WT 6mo	0.0177361289658768	-0.00454049266290267	2203122	0.496839280378416	0.204393135533181	0.482225863114401	2.36144578313253	2.99485259709874
Basal	HiMyc_WT_6mo	Cactin	WT 6mo	0.112418649622951	0.0232199772849259	2265788	0.510971466586984	0.0297994196916466	0.0907376034915956	13.2048192771084	11.1839026672906
Basal	HiMyc_WT_6mo	Tbxa2r	WT 6mo	0.00100214050201438	0.000353429991429498	2218268	0.500254945847968	0.631088145656816	1	0.144578313253012	0.0935891436593355
Basal	HiMyc_WT_6mo	Hmg20b	WT 6mo	0.165427195083303	-0.0881750182751277	2003082.5	0.451727170732532	1.30147784118283e-13	1.42993458094539e-12	17.7349397590361	27.608797379504
Basal	HiMyc_WT_6mo	Mfsd12	WT 6mo	0.00587420104945891	0.00165758273065718	2221821	0.501056204227298	0.415153027619256	0.851298614475951	0.819277108433735	0.608329433785681
Basal	HiMyc_WT_6mo	4930404N11Rik	WT 6mo	0.00133618733601917	-0.000285588940443031	2216224	0.499793991125945	0.772335311238281	1	0.192771084337349	0.233972859148339
Basal	HiMyc_WT_6mo	Fzr1	WT 6mo	0.0366446871600183	-0.0336189940235067	2118877.5	0.477840796973575	1.23840134067498e-08	9.2299571667354e-08	4.57831325301205	9.03135236312588
Basal	HiMyc_WT_6mo	Dohh	WT 6mo	0.259017611099207	-0.0165149866790544	2166488	0.488577726911389	0.103827346005085	0.271315341266119	26.5542168674699	29.3869911090314
Basal	HiMyc_WT_6mo	Smim24	WT 6mo	0.0093533113521342	-0.00302730441620192	2208640	0.498083677715072	0.313130075892217	0.683779094837964	1.34939759036145	1.73139915769771
Basal	HiMyc_WT_6mo	Nfic	WT 6mo	0.0595628950859568	-0.0308791383720228	2134140.5	0.481282847816159	1.53751045597921e-05	8.31822303802402e-05	6.69879518072289	10.4819840898456
Basal	HiMyc_WT_6mo	Celf5	WT 6mo	0	0	2217137.5	0.5	1	1	0	0
Basal	HiMyc_WT_6mo	Ncln	WT 6mo	0.0624361175241286	-0.0398533383080887	2104650	0.474632267958122	5.28843394304776e-08	3.71966221052752e-07	7.56626506024096	12.68132896584
Basal	HiMyc_WT_6mo	S1pr4	WT 6mo	0	0	2217137.5	0.5	1	1	0	0
Basal	HiMyc_WT_6mo	Gna15	WT 6mo	0.00400856200805751	-0.0190206611177058	2156297	0.486279493265528	1.50497013298543e-10	1.32920592287004e-09	0.578313253012048	3.32241459990641
Basal	HiMyc_WT_6mo	Gna11	WT 6mo	0.0756986140275509	-0.035838665237529	2106149	0.474970316455339	1.85325683823236e-07	1.23790833451384e-06	8.19277108433735	13.4300421151146
Basal	HiMyc_WT_6mo	Aes	WT 6mo	0.178700114909252	-0.16810514321007	1831451.5	0.413021632623146	2.95146851351531e-35	8.16787607661431e-34	19.2289156626506	36.4529714553112
Basal	HiMyc_WT_6mo	Tle2	WT 6mo	0.00854657572149725	0.00043769433918624	2217925	0.500177593856944	0.915321777752732	1	1.20481927710843	1.16986429574169
Basal	HiMyc_WT_6mo	Tle6	WT 6mo	0.00567879617808148	-0.00340315097010685	2206252	0.497545145486015	0.121328595337813	0.310335330512839	0.819277108433735	1.3102480112307
Basal	HiMyc_WT_6mo	BC025920	WT 6mo	0.000334046834004793	0.000334046834004793	2218206	0.500240963855422	0.310413430418289	0.678576123121406	0.0481927710843373	0
Basal	HiMyc_WT_6mo	Sirt6	WT 6mo	0.0100781679288938	-0.00976261871116841	2185905	0.492956571254602	0.00148477179627882	0.00598284943184639	1.39759036144578	2.80767430978007
Basal	HiMyc_WT_6mo	Ankrd24	WT 6mo	0.014509186443329	0.00777722960899894	2237008.5	0.504481228611216	0.0111322007810545	0.0375253618828075	1.78313253012048	0.889096864763687
Basal	HiMyc_WT_6mo	Zfp433	WT 6mo	0	0	2217137.5	0.5	1	1	0	0
Basal	HiMyc_WT_6mo	AU041133	WT 6mo	0.00100214050201438	-0.00256576730620247	2208930.5	0.498149190115633	0.0369486355541268	0.110199124537723	0.144578313253012	0.514740290126345
Basal	HiMyc_WT_6mo	Zfp938	WT 6mo	0.00434260884206231	-0.0021444962637865	2210278	0.498453072937515	0.254975822677518	0.581960712541279	0.626506024096385	0.935891436593355
Basal	HiMyc_WT_6mo	Gm4924	WT 6mo	0.00167023417002396	0.00167023417002396	2222480	0.501204819277108	0.0232018830244647	0.0727340644420642	0.240963855421687	0
Basal	HiMyc_WT_6mo	1190007I07Rik	WT 6mo	0.00534474934407669	-0.00633203984645116	2197913	0.495664567488485	0.010111369971766	0.034353078545445	0.771084337349398	1.63781001403837
Basal	HiMyc_WT_6mo	Tdg	WT 6mo	0.119182009218794	0.00991574482376513	2232449	0.503452988369012	0.513825011219075	1	13.8313253012048	13.2896583996256
Basal	HiMyc_WT_6mo	Hcfc2	WT 6mo	0.0243984801193411	0.0104204755341305	2239978	0.5051508983994	0.0266338249819572	0.0824846524909203	2.8433734939759	1.82498830135704
Basal	HiMyc_WT_6mo	Nfyb	WT 6mo	0.163868965312666	0.0274591662104591	2262365.5	0.510199638046806	0.0766924207342863	0.209947800693584	17.4457831325301	15.8165652784277
Basal	HiMyc_WT_6mo	Txnrd1	WT 6mo	0.86424961824732	0.143132936118344	2462056	0.555233042605612	1.22879422039822e-10	1.09588284554342e-09	64.4819277108434	60.1310248011231
Basal	HiMyc_WT_6mo	Gm4799	WT 6mo	0.00734903034810544	-0.0108148639482712	2182544.5	0.49219872470697	0.00017378783789025	0.000815738101741835	1.06024096385542	2.62049602246139
Basal	HiMyc_WT_6mo	Chst11	WT 6mo	0.0172317934056219	-0.0300996864074868	2129297.5	0.480190673785455	3.95700371875114e-10	3.36345316093846e-09	2.40963855421687	6.36406176883481
Basal	HiMyc_WT_6mo	Slc41a2	WT 6mo	0.0116414068999133	0.00039286395107674	2215987.5	0.49974065658986	0.88523801175168	1	1.34939759036145	1.40383715489003
Basal	HiMyc_WT_6mo	D10Wsu102e	WT 6mo	0.0756860966524295	0.0279073471534859	2278393	0.513814095878131	0.00055859834289012	0.00241907412111615	8.62650602409638	5.9429106223678
Basal	HiMyc_WT_6mo	Aldh1l2	WT 6mo	0.00100214050201438	-0.000619635774447824	2215155.5	0.499553027270523	0.505455651406567	1	0.144578313253012	0.233972859148339
Basal	HiMyc_WT_6mo	A230046K03Rik	WT 6mo	0.0267805096291335	-0.0114139069685634	2181196.5	0.491894729127084	0.012323750701064	0.0411952492322098	3.80722891566265	5.42817033224146
Basal	HiMyc_WT_6mo	Appl2	WT 6mo	0.0459040645501391	0.000450917905466024	2209201.5	0.498210304954023	0.606471298698598	1	5.1566265060241	5.56855404773046
Basal	HiMyc_WT_6mo	1500009L16Rik	WT 6mo	0.019015553393146	-0.0250479864074505	2140016.5	0.482607979883972	3.37631551219249e-08	2.4172047494157e-07	2.60240963855422	6.08329433785681
Basal	HiMyc_WT_6mo	Nuak1	WT 6mo	0.0762947368749521	-0.0312278929790801	2129035	0.480131475833141	3.54935396934793e-05	0.000182882646071276	8.81927710843373	12.8685072531586
Basal	HiMyc_WT_6mo	4930463O16Rik	WT 6mo	0	-0.000648710510584881	2215062.5	0.499532054281703	0.163505770129227	0.397381332533572	0	0.0935891436593355
Basal	HiMyc_WT_6mo	Ckap4	WT 6mo	0.264198741275637	-0.239989020592834	1737160	0.391757389877714	6.06672723249167e-46	2.24488572844436e-44	25.4939759036145	46.0458586803931
Basal	HiMyc_WT_6mo	Tcp11l2	WT 6mo	0.208166338327632	0.12080303730391	2456251.5	0.55392403493243	2.71984401386016e-22	4.72578072149477e-21	20.3373493975904	10.2012166588676
Basal	HiMyc_WT_6mo	Polr3b	WT 6mo	0.024284954301841	-0.00269798910270289	2207787.5	0.497891425317555	0.434061106143534	0.883659096402983	2.93975903614458	3.36920917173608
Basal	HiMyc_WT_6mo	Ric8b	WT 6mo	0.0140299670282013	0.00592108564589027	2236077	0.504271160449002	0.0267683468938338	0.0828675427705926	2.02409638554217	1.16986429574169
Basal	HiMyc_WT_6mo	Tmem263	WT 6mo	0.0470950793050353	0.0126763524883531	2242293.5	0.505673080717817	0.0879672872500657	0.234788535796849	5.44578313253012	4.3518951801591
Basal	HiMyc_WT_6mo	Cry1	WT 6mo	0.159773515050349	0.0901771187719527	2418403.5	0.545388705030698	1.34515609711943e-18	1.97500056934622e-17	17.2048192771084	8.46981750116986
Basal	HiMyc_WT_6mo	Gm8394	WT 6mo	0	0	2217137.5	0.5	1	1	0	0
Basal	HiMyc_WT_6mo	Btbd11	WT 6mo	0.0189020275756458	0.00243941308254251	2226076.5	0.502015887602821	0.401521438275529	0.828330709069179	2.69879518072289	2.29293401965372
Basal	HiMyc_WT_6mo	Pwp1	WT 6mo	0.0849318689436895	0.0176361599769719	2257133.5	0.509019738288672	0.0420023040079234	0.123354078055685	9.97590361445783	8.23584464202153
Basal	HiMyc_WT_6mo	Prdm4	WT 6mo	0.0761833577323192	0.00237034313512127	2217050.5	0.499980380107233	0.996515153774852	1	9.20481927710843	9.26532522227422
Basal	HiMyc_WT_6mo	Rtcb	WT 6mo	0.21126361093518	-0.0600407423941921	2064144	0.465497516504953	3.88600198854766e-07	2.51050683080169e-06	21.6867469879518	29.2466073935424
Basal	HiMyc_WT_6mo	Bpifc	WT 6mo	0	0	2217137.5	0.5	1	1	0	0
Basal	HiMyc_WT_6mo	Fbxo7	WT 6mo	0.0405462539690713	-0.00468642840670831	2199110.5	0.495934622909044	0.242882930214772	0.558378831913548	4.96385542168675	5.8025269068788
Basal	HiMyc_WT_6mo	Syn3	WT 6mo	0.00601284301208627	-0.00112297260434742	2213545.5	0.499189946496327	0.587922388598734	1	0.867469879518072	1.02948058025269
Basal	HiMyc_WT_6mo	Timp3	WT 6mo	1.52129131651502	0.00756919008883039	2224621	0.501687649051987	0.848825989430148	1	88.9156626506024	87.5526438933084
Basal	HiMyc_WT_6mo	1810014B01Rik	WT 6mo	0	0	2217137.5	0.5	1	1	0	0
Basal	HiMyc_WT_6mo	Hsp90b1	WT 6mo	1.00212396720277	0.0874256289036106	2401940.5	0.541676034977533	1.53736246697196e-06	9.34989943618453e-06	88.9638554216867	79.3167992512869
Basal	HiMyc_WT_6mo	Ttc41	WT 6mo	0.000334046834004793	-0.000314663676580088	2216131	0.499773018137125	0.581105004694726	1	0.0481927710843373	0.0935891436593355
Basal	HiMyc_WT_6mo	Fabp3-ps1	WT 6mo	0	0	2217137.5	0.5	1	1	0	0
Basal	HiMyc_WT_6mo	Nt5dc3	WT 6mo	0.111593328465682	0.057761533167625	2346104	0.529084010351185	1.11217574347402e-10	9.94987633199659e-10	12.289156626506	6.64482919981282
Basal	HiMyc_WT_6mo	Igf1	WT 6mo	0.00272913758078841	0.00059327038777585	2217330	0.500043411831697	0.957962599526742	1	0.289156626506024	0.280767430978007
Basal	HiMyc_WT_6mo	Nup37	WT 6mo	0.0106894986881534	-0.0145307076978459	2174474.5	0.490378810515812	6.73224506712615e-05	0.000335012831577065	1.5421686746988	3.46279831539541
Basal	HiMyc_WT_6mo	Ccdc53	WT 6mo	0.0381069990835434	-0.0826957008763393	1975249	0.445450270901106	5.63503466396735e-30	1.31682166236478e-28	5.34939759036145	16.190921853065
Basal	HiMyc_WT_6mo	Dram1	WT 6mo	0.00701498351410065	-0.0165834465954364	2165882	0.488441064210046	2.88212985910657e-07	1.88706357365248e-06	1.01204819277108	3.32241459990641
Basal	HiMyc_WT_6mo	Gnptab	WT 6mo	0.0123597328581773	-0.000479857759485756	2216191	0.499786549097654	0.917174839380652	1	1.78313253012048	1.82498830135704
Basal	HiMyc_WT_6mo	Chpt1	WT 6mo	0.0727519682466038	-0.00256088532911754	2198303	0.495752518731923	0.321661107589845	0.6918498035962	7.95180722891566	8.89096864763687
Basal	HiMyc_WT_6mo	Spic	WT 6mo	0.000334046834004793	9.69157871235244e-06	2217168.5	0.500006990996273	0.9836557584688	1	0.0481927710843373	0.0467945718296678
Basal	HiMyc_WT_6mo	Arl1	WT 6mo	0.546726289306123	-0.0830585261862758	2054179.5	0.463250362235089	9.89131059111689e-06	5.46403368269513e-05	47.9518072289157	56.5278427702387
Basal	HiMyc_WT_6mo	Utp20	WT 6mo	0.0390146617616747	-0.00105272398901358	2210287	0.498455102581595	0.643717068687117	1	4.7710843373494	5.10060832943379
Basal	HiMyc_WT_6mo	Gas2l3	WT 6mo	0.0175723708581223	-0.0011363429624404	2212337	0.498917410399671	0.630876467623419	1	2.07228915662651	2.29293401965372
Basal	HiMyc_WT_6mo	Slc17a8	WT 6mo	0.000668093668009586	-0.00192674837432994	2210974.5	0.498610144837657	0.0639041388672422	0.178482829642428	0.0963855421686747	0.374356574637342
Basal	HiMyc_WT_6mo	Scyl2	WT 6mo	0.179299390760376	0.0444080050312359	2301574.5	0.519041895236538	0.00129338923184266	0.00527687089924941	19.3734939759036	16.190921853065
Basal	HiMyc_WT_6mo	1500026H17Rik	WT 6mo	0.000668093668009586	-0.000629327353160176	2215124.5	0.49954603627425	0.434923320768739	0.883659096402983	0.0963855421686747	0.187178287318671
Basal	HiMyc_WT_6mo	Actr6	WT 6mo	0.0155615592355979	0.00628987642615164	2236176	0.504293486533875	0.0327919446536203	0.0990701188814088	2.16867469879518	1.3102480112307
Basal	HiMyc_WT_6mo	Uhrf1bp1l	WT 6mo	0.120992516937055	-0.0119341628657866	2168008	0.488920511244792	0.0411401606584716	0.121055678308231	13.1084337349398	15.629386991109
Basal	HiMyc_WT_6mo	Apaf1	WT 6mo	0.00885550641037481	-0.0186659153703071	2161912.5	0.487545878413044	1.1107969347299e-07	7.61122593541965e-07	1.10843373493976	3.60318203088442
Basal	HiMyc_WT_6mo	Ikbip	WT 6mo	0.0186312742688867	-0.0214424526298495	2158471	0.486769765068698	4.18362127370751e-06	2.42427048984813e-05	2.26506024096386	4.91343004211511
Basal	HiMyc_WT_6mo	Slc25a3	WT 6mo	1.99737348084866	0.271362367299387	2843729.5	0.641306526997085	3.35045615723014e-57	1.59695750575619e-55	99.2289156626506	98.1282171268133
Basal	HiMyc_WT_6mo	Tmpo	WT 6mo	0.591319914544054	-0.0226074389205143	2165952	0.488456850330663	0.166167913099483	0.402950570788561	49.5903614457831	54.2817033224146
Basal	HiMyc_WT_6mo	Gm26700	WT 6mo	0	0	2217137.5	0.5	1	1	0	0
Basal	HiMyc_WT_6mo	Nedd1	WT 6mo	0.0336568511806068	-0.0093477781792533	2186101	0.49300077239233	0.0451991311867812	0.131574826485452	4.72289156626506	6.13008890968648
Basal	HiMyc_WT_6mo	Cdk17	WT 6mo	0.104956637319215	-6.22801493762593e-05	2198823.5	0.495869899814513	0.415466400144979	0.851788198788616	11.7590361445783	12.821712681329
Basal	HiMyc_WT_6mo	Elk3	WT 6mo	0.00512422832757202	-0.0495089433866446	2076547	0.468294591562319	1.06064519574359e-26	2.19542977914976e-25	0.626506024096385	6.9723912026205
Basal	HiMyc_WT_6mo	Lta4h	WT 6mo	0.0274300177705115	-0.0168847149066142	2167680.5	0.488846654751904	0.000522682307234638	0.00227258803208418	3.42168674698795	5.6621431913898
Basal	HiMyc_WT_6mo	Amdhd1	WT 6mo	0.000334046834004793	-0.000639018931872528	2215093.5	0.499539045277977	0.3316609571268	0.70294757818065	0.0481927710843373	0.140383715489003
Basal	HiMyc_WT_6mo	Ccdc38	WT 6mo	0	0	2217137.5	0.5	1	1	0	0
Basal	HiMyc_WT_6mo	Snrpf	WT 6mo	0.921212484478314	-0.0346498435561751	2160246.5	0.487170168742354	0.139267180855145	0.351415672646309	70.7469879518072	73.9354234908751
Basal	HiMyc_WT_6mo	Ntn4	WT 6mo	0.00200428100402876	-0.0245928499299514	2138473.5	0.482260008682366	8.4621939159594e-16	1.06154038074324e-14	0.289156626506024	3.83715489003276
Basal	HiMyc_WT_6mo	Metap2	WT 6mo	0.745996280505601	-0.0289625055393079	2168508.5	0.489033382007205	0.20042426356653	0.474332576084527	62.3132530120482	65.2316331305569
Basal	HiMyc_WT_6mo	Vezt	WT 6mo	0.0336382656539752	-0.0270351905298549	2141063.5	0.482844095145204	2.70688219943377e-06	1.6068857903087e-05	4.24096385542169	7.67430978006551
Basal	HiMyc_WT_6mo	Fgd6	WT 6mo	0.0771331192692119	-0.00630666200036036	2185363	0.492834341577823	0.115976110720008	0.298685909063565	8.86746987951807	10.4351895180159
Basal	HiMyc_WT_6mo	Nr2c1	WT 6mo	0.0213789973763067	-0.00611169579673958	2199294.5	0.495976117854666	0.152149455998203	0.377127806958524	3.03614457831325	3.83715489003276
Basal	HiMyc_WT_6mo	Ndufa12	WT 6mo	0.407092930267836	-0.10461074402876	1995869	0.450100411002926	3.97346883410555e-10	3.37493552646815e-09	37.4939759036145	48.1048198408985
Basal	HiMyc_WT_6mo	Tmcc3	WT 6mo	0.181736602814786	-0.205977030868871	1827665.5	0.412167829013762	6.51370042300732e-37	1.90904100587522e-35	18.4096385542169	34.8619560131025
Basal	HiMyc_WT_6mo	Tmcc3os	WT 6mo	0	-0.00032435525529244	2216100	0.499766027140852	0.324667285520988	0.6918498035962	0	0.0467945718296678
Basal	HiMyc_WT_6mo	Cep83os	WT 6mo	0.00167023417002396	-0.000924607872315559	2214180	0.499333036403922	0.435366850507243	0.883700263507366	0.240963855421687	0.374356574637342
Basal	HiMyc_WT_6mo	Cep83	WT 6mo	0.0976130498658657	-0.031613882010833	2117249	0.477473544153216	2.10624505619103e-05	0.000112223292597194	11.1807228915663	15.9569489939167
Basal	HiMyc_WT_6mo	Cradd	WT 6mo	0.0106894986881534	-0.006042354993019	2199422.5	0.496004983903795	0.0606413893312126	0.170863082786735	1.5421686746988	2.33972859148339
Basal	HiMyc_WT_6mo	Socs2	WT 6mo	0.167326847898187	-0.109070674678909	1971499.5	0.444604698626044	1.93100401287568e-17	2.67354473122891e-16	17.0120481927711	28.2639213851193
Basal	HiMyc_WT_6mo	5730420D15Rik	WT 6mo	0	0	2217137.5	0.5	1	1	0	0
Basal	HiMyc_WT_6mo	Mrpl42	WT 6mo	0.0659282890637951	-0.0811788132816104	2015687	0.454569687265675	1.35981309063864e-19	2.09063250318995e-18	7.37349397590361	16.4716892840431
Basal	HiMyc_WT_6mo	Ube2n	WT 6mo	0.872476780254281	0.217303923844613	2653182	0.598335015306899	1.60918559126662e-30	3.84302471069124e-29	68.3855421686747	58.025269068788
Basal	HiMyc_WT_6mo	Nudt4	WT 6mo	0.258970380274576	0.0877496727992323	2376531	0.53594578595148	1.56335169636464e-08	1.15361611440534e-07	24.433734939759	18.2030884417408
Basal	HiMyc_WT_6mo	Eea1	WT 6mo	0.227031729512874	-0.00851412124092188	2180012	0.491627605414639	0.206015127472993	0.48580162934682	22.5542168674699	24.8011230697239
Basal	HiMyc_WT_6mo	Gm5426	WT 6mo	0	0	2217137.5	0.5	1	1	0	0
Basal	HiMyc_WT_6mo	Btg1	WT 6mo	2.45370081568938	0.675223080217086	3415668	0.770287814806254	2.73012172530785e-203	7.1645297828165e-201	99.710843373494	96.7711745437529
Basal	HiMyc_WT_6mo	Dcn	WT 6mo	2.27634075439766	0.261899062904597	2354172.5	0.53090358626833	0.000505446567251345	0.00220268191962502	96.3373493975904	80.2058961160505
Basal	HiMyc_WT_6mo	Lum	WT 6mo	0.00100214050201438	2.90747361370574e-05	2217230.5	0.50002097298882	0.971372100584541	1	0.144578313253012	0.140383715489003
Basal	HiMyc_WT_6mo	Epyc	WT 6mo	0	0	2217137.5	0.5	1	1	0	0
Basal	HiMyc_WT_6mo	Atp2b1	WT 6mo	0.69891728997624	0.00758893796708193	2236959.5	0.504470178326784	0.597782460156013	1	57.2048192771084	58.165652784277
Basal	HiMyc_WT_6mo	Poc1b	WT 6mo	0.0282553389277801	0.00568509065134374	2235296.5	0.50409514520412	0.155565939077217	0.384510767031713	4.04819277108434	3.22882545624708
Basal	HiMyc_WT_6mo	Galnt4	WT 6mo	0.0132232313975643	-0.00494066289881232	2200737	0.496301424697386	0.10604574033687	0.276353190004688	1.87951807228916	2.62049602246139
Basal	HiMyc_WT_6mo	Dusp6	WT 6mo	1.30254241654777	0.626248191269974	3056331.5	0.689251681503741	4.13338895136853e-106	3.9485105919956e-104	75.855421686747	50.9124941506785
Basal	HiMyc_WT_6mo	Kitl	WT 6mo	0.287053221979957	0.115108557221091	2435001	0.54913170698705	3.65906264824535e-14	4.16036152002438e-13	26.8915662650602	18.1094992980814
Basal	HiMyc_WT_6mo	Tmtc3	WT 6mo	0.0579237638176859	-0.0014766588045622	2199655	0.496057416375845	0.322435933478518	0.6918498035962	6.74698795180723	7.62751520823585
Basal	HiMyc_WT_6mo	Cep290	WT 6mo	0.0169293933352399	-0.0201392915910052	2161405	0.487431429038569	7.73162849140527e-06	4.32967402715903e-05	2.16867469879518	4.67945718296678
Basal	HiMyc_WT_6mo	4930430F08Rik	WT 6mo	0.000668093668009586	-0.00257545888491482	2208899.5	0.49814219911936	0.023730152860619	0.0741965379294431	0.0963855421686747	0.467945718296678
Basal	HiMyc_WT_6mo	Nts	WT 6mo	0	0	2217137.5	0.5	1	1	0	0
Basal	HiMyc_WT_6mo	Rassf9	WT 6mo	0.00200428100402876	-0.0194582819124957	2157139.5	0.486469490502957	6.54148371493121e-12	6.36338366832529e-11	0.289156626506024	2.99485259709874
Basal	HiMyc_WT_6mo	Tmtc2	WT 6mo	0.0355792531307583	0.02157686108596	2283641	0.514997603892406	9.43668769636269e-08	6.50903374005005e-07	4.96385542168675	1.96537201684605
Basal	HiMyc_WT_6mo	Mettl25	WT 6mo	0.013084589434937	-0.00481006567337063	2202748	0.496754937391118	0.147574187817873	0.369234661048752	1.83132530120482	2.48011230697239
Basal	HiMyc_WT_6mo	Ccdc59	WT 6mo	0.215598630207619	-0.0297382792542135	2129167.5	0.480161356704309	0.00323903000191568	0.0121889391748371	22.5060240963855	27.2344408048666
Basal	HiMyc_WT_6mo	Ppp1r12a	WT 6mo	0.44375941027449	0.0750448607199313	2349917	0.529943902892807	0.00011002356881707	0.000532756754965538	40.0963855421687	36.4061768834815
Basal	HiMyc_WT_6mo	Pawr	WT 6mo	0.264972632251415	0.0423702030739972	2294163.5	0.51737059609519	0.0106056716668391	0.0358616839196686	26.7469879518072	24.2863827795976
Basal	HiMyc_WT_6mo	Nav3	WT 6mo	0.00259049561816104	-0.015714359420298	2171715.5	0.489756611847484	6.52379028887359e-09	4.9648218695091e-08	0.289156626506024	2.33972859148339
Basal	HiMyc_WT_6mo	E2f7	WT 6mo	0.000334046834004793	-0.000314663676580088	2216131	0.499773018137125	0.581105004694726	1	0.0481927710843373	0.0935891436593355
Basal	HiMyc_WT_6mo	Csrp2	WT 6mo	0.235182962885153	0.0317633883820864	2264273.5	0.51062992259163	0.0934886206257213	0.247844716384794	21.9277108433735	20.2620496022461
Basal	HiMyc_WT_6mo	Zdhhc17	WT 6mo	0.00868521768412461	-0.00220824140178383	2210668	0.498541024180954	0.42055771762685	0.861066563639011	1.25301204819277	1.54422087037904
Basal	HiMyc_WT_6mo	Rpl6l	WT 6mo	0.41063199380771	-0.00736759649560675	2191628.5	0.49424731213107	0.468899739374572	0.941883683763933	40.9156626506024	43.5657463734207
Basal	HiMyc_WT_6mo	Osbpl8	WT 6mo	0.0663944472419317	0.0158618486470262	2246007	0.506510534416562	0.100175636265847	0.263158434194633	7.71084337349398	6.50444548432382
Basal	HiMyc_WT_6mo	Nap1l1	WT 6mo	0.46946314084681	-0.135681886401973	1955618.5	0.44102327889001	5.93127216168302e-13	6.23179359058376e-12	42.2168674698795	54.0477304632663
Basal	HiMyc_WT_6mo	Phlda1	WT 6mo	2.07204324560441	0.19667572895127	2506863.5	0.56533785117071	1.91447658851095e-13	2.08041004246994e-12	94.6506024096386	93.0744033692092
Basal	HiMyc_WT_6mo	Gm28592	WT 6mo	0	0	2217137.5	0.5	1	1	0	0
Basal	HiMyc_WT_6mo	Krr1	WT 6mo	0.114001561844342	0.035427109404156	2295499.5	0.517671885482971	0.000299628125367261	0.00136000193444532	13.0120481927711	9.63968179691156
Basal	HiMyc_WT_6mo	Glipr1	WT 6mo	0.00233832783803355	-0.023808942730498	2152987.5	0.485533148034346	1.76661667650227e-12	1.79659801074491e-11	0.337349397590361	3.22882545624708
Basal	HiMyc_WT_6mo	Atxn7l3b	WT 6mo	0.267205878632329	-0.125348641900768	1961509	0.442351680939951	2.64691653502579e-15	3.21616558867344e-14	25.5421686746988	36.8273280299485
Basal	HiMyc_WT_6mo	Tbc1d15	WT 6mo	0.2809376771186	0.135457636031697	2488159	0.56111968698378	6.18777969178428e-22	1.05981393955834e-20	26.9397590361446	15.629386991109
Basal	HiMyc_WT_6mo	Rab21	WT 6mo	0.108846149220132	0.0304487501451085	2268647	0.511616216856194	0.013024223855854	0.0432140756943761	11.2771084337349	9.21853065044455
Basal	HiMyc_WT_6mo	Tmem19	WT 6mo	0.0177110128207496	-0.0435009217392186	2092304.5	0.471848160071263	4.84150926549296e-17	6.56782519551216e-16	2.12048192771084	7.76789892372485
Basal	HiMyc_WT_6mo	Thap2	WT 6mo	0.0561148876850346	-0.0161070792433368	2167555.5	0.488818465250802	0.00628856668047492	0.0223461892423226	6.45783132530121	8.75058493214787
Basal	HiMyc_WT_6mo	Zfc3h1	WT 6mo	0.0791204175596064	0.00676911601924018	2226733.5	0.502164051620614	0.619377727288051	1	8.91566265060241	8.5634066448292
Basal	HiMyc_WT_6mo	Lgr5	WT 6mo	0.00119754537339181	-0.005289559732457	2199603	0.496045689543386	0.000498516202040127	0.00217505150668459	0.144578313253012	0.935891436593355
Basal	HiMyc_WT_6mo	Tspan8	WT 6mo	0.0400298635006802	-0.327825897801175	1588540.5	0.358241313405235	1.12298791992516e-123	1.26300183250302e-121	4	32.1478708469818
Basal	HiMyc_WT_6mo	Ptprr	WT 6mo	0	0	2217137.5	0.5	1	1	0	0
Basal	HiMyc_WT_6mo	Ptprb	WT 6mo	0.00200428100402876	-0.00221233731477297	2210061	0.498404135963602	0.122320502988995	0.312203317550362	0.289156626506024	0.608329433785681
Basal	HiMyc_WT_6mo	Kcnmb4	WT 6mo	0	0	2217137.5	0.5	1	1	0	0
Basal	HiMyc_WT_6mo	Cnot2	WT 6mo	0.141739341185107	0.0283359619980872	2269222.5	0.511746001319269	0.0324584837343274	0.0981535949852224	15.8072289156626	13.8511932615817
Basal	HiMyc_WT_6mo	Rab3ip	WT 6mo	0.225126261930143	0.0764837560661386	2375926.5	0.53580946152415	9.91351575654165e-09	7.44524599465798e-08	23.6626506024096	17.1268132896584
Basal	HiMyc_WT_6mo	Cct2	WT 6mo	0.8007329143451	0.0524581561417178	2319898	0.523174137824109	0.00691163516532739	0.0243705857080447	66.4578313253012	63.5470285446888
Basal	HiMyc_WT_6mo	Frs2	WT 6mo	0.0221671474803121	-0.00752087010101809	2195132.5	0.495037520225967	0.0695387980561138	0.192324687876334	2.74698795180723	3.74356574637342
Basal	HiMyc_WT_6mo	Yeats4	WT 6mo	0.0947895158560786	-0.0547656547245401	2079287	0.468912505426479	8.0680048309214e-09	6.10542321162633e-08	11.0361445783133	17.2204024333177
Basal	HiMyc_WT_6mo	9530003J23Rik	WT 6mo	0	0	2217137.5	0.5	1	1	0	0
Basal	HiMyc_WT_6mo	Lyz2	WT 6mo	0.000863498539387014	-0.0302565596571474	2131111	0.480599647067446	8.73601928925823e-19	1.29346340073317e-17	0.0963855421686747	3.97753860552176
Basal	HiMyc_WT_6mo	Cpsf6	WT 6mo	0.310585807777439	0.148495771273897	2529150	0.570363813701225	1.89825868628555e-25	3.73935669254405e-24	31.3734939759036	18.8114178755264
Basal	HiMyc_WT_6mo	Cpm	WT 6mo	0.328600434734429	0.223599563577377	2652552	0.598192940221344	8.53432422313069e-54	3.79819018203308e-52	30.5060240963855	12.3069723912026
Basal	HiMyc_WT_6mo	Mdm2	WT 6mo	0.582660468336653	0.114190629693575	2381338	0.537029841405867	4.44236278736021e-06	2.56638625501571e-05	46.7469879518072	42.536265793168
Basal	HiMyc_WT_6mo	Slc35e3	WT 6mo	0.0138913250655739	0.000727379192618406	2219445.5	0.500520490948351	0.805793651116068	1	1.97590361445783	1.87178287318671
Basal	HiMyc_WT_6mo	Nup107	WT 6mo	0.0103554518541486	-0.00280849401880695	2208745.5	0.498107469654002	0.340172742434085	0.717193081772332	1.49397590361446	1.87178287318671
Basal	HiMyc_WT_6mo	Rap1b	WT 6mo	1.36200768276376	0.104108613260775	2422036	0.546207891932729	1.54727150065747e-07	1.043334575025e-06	88.6746987951807	85.9616284510997
Basal	HiMyc_WT_6mo	Mdm1	WT 6mo	0.00367451517405272	0.00205273889759052	2223703.5	0.501480738113897	0.118356369578597	0.303788001556937	0.530120481927711	0.233972859148339
Basal	HiMyc_WT_6mo	Dyrk2	WT 6mo	0.0199106986961558	-0.0072927089772816	2197915.5	0.495665131278507	0.093553961810066	0.247931573080165	2.45783132530121	3.32241459990641
Basal	HiMyc_WT_6mo	Cand1	WT 6mo	0.197407310248002	0.0608878070943525	2334577.5	0.526484600075548	1.08290967309495e-05	5.96187864635421e-05	20.8192771084337	16.2845109967244
Basal	HiMyc_WT_6mo	Grip1	WT 6mo	0.00100214050201438	-0.00418754358266467	2203743	0.496979325819892	0.0034479166940386	0.0129069332745688	0.144578313253012	0.748713149274684
Basal	HiMyc_WT_6mo	Helb	WT 6mo	0.00233832783803355	-0.00836539558661698	2190379.5	0.493965642636057	5.41618936362682e-05	0.000272192426504433	0.337349397590361	1.54422087037904
Basal	HiMyc_WT_6mo	Irak3	WT 6mo	0.00300642150604314	-0.00802165717389983	2191479	0.494213597487752	0.000187806897889389	0.000876854659654937	0.433734939759036	1.5910154422087
Basal	HiMyc_WT_6mo	Tmbim4	WT 6mo	0.243498613189356	-0.0937817808958367	1999473	0.450913170698705	6.13734840533232e-12	5.99067128867646e-11	24.144578313253	34.5343940102948
Basal	HiMyc_WT_6mo	Llph	WT 6mo	0.940090646422337	0.0133316962113318	2240350.5	0.505234903112685	0.548293621359531	1	75.0843373493976	73.9822180627047
Basal	HiMyc_WT_6mo	Hmga2	WT 6mo	0	-0.00713581561643369	2194312.5	0.494852597098737	3.59848600159231e-06	2.10174044262865e-05	0	1.02948058025269
Basal	HiMyc_WT_6mo	Msrb3	WT 6mo	0.0222490265341894	-0.0303648512695093	2134764	0.481423457047657	1.34776821813887e-08	1.0013308229199e-07	2.8433734939759	6.55124005615349
Basal	HiMyc_WT_6mo	Gm4473	WT 6mo	0	0	2217137.5	0.5	1	1	0	0
Basal	HiMyc_WT_6mo	Lemd3	WT 6mo	0.0855557170780703	0.0129479376791353	2237247.5	0.504535126937323	0.306632588292602	0.678576123121406	9.49397590361446	8.7037903603182
Basal	HiMyc_WT_6mo	Wif1	WT 6mo	0.0153350514624674	0.0104697226330808	2244352.5	0.506137418179973	0.000451796001750881	0.00198670156316918	1.92771084337349	0.701918577445016
Basal	HiMyc_WT_6mo	Tbc1d30	WT 6mo	0.00100214050201438	2.90747361370574e-05	2217230.5	0.50002097298882	0.971372100584541	1	0.144578313253012	0.140383715489003
Basal	HiMyc_WT_6mo	Gns	WT 6mo	0.0656193583749175	-0.00514618047866176	2191845.5	0.494296249104983	0.170564389301517	0.412123565683451	7.27710843373494	8.51661207299953
Basal	HiMyc_WT_6mo	Rassf3	WT 6mo	0.132949385144341	-0.011667294228128	2166159.5	0.488503644902493	0.0385230282586997	0.114178795037566	13.8313253012048	16.5652784277024
Basal	HiMyc_WT_6mo	Tbk1	WT 6mo	0.087856955257725	0.00668131962715203	2224615	0.501686295955934	0.713889625431209	1	9.97590361445783	9.7332709405709
Basal	HiMyc_WT_6mo	Xpot	WT 6mo	0.11016927531916	0.0172484450183314	2244812	0.506241042786025	0.210648411818903	0.495294942351943	12.3373493975904	11.3242863827796
Basal	HiMyc_WT_6mo	D930020B18Rik	WT 6mo	0	0	2217137.5	0.5	1	1	0	0
Basal	HiMyc_WT_6mo	BC048403	WT 6mo	0.00367451517405272	-0.00151516891062633	2212291	0.498907036663265	0.374266708056006	0.780069674240156	0.530120481927711	0.748713149274684
Basal	HiMyc_WT_6mo	Srgap1	WT 6mo	0.00267237467203834	-0.0204670805881717	2155115.5	0.48601304610111	9.23662362259807e-12	8.87921490221207e-11	0.385542168674699	3.18203088441741
Basal	HiMyc_WT_6mo	Tmem5	WT 6mo	0.102346631240452	-0.104810369421004	1929754.5	0.43519053283795	5.88603559986386e-26	1.17984265830107e-24	13.2048192771084	26.0177819372953
Basal	HiMyc_WT_6mo	Avpr1a	WT 6mo	0	0	2217137.5	0.5	1	1	0	0
Basal	HiMyc_WT_6mo	Ppm1h	WT 6mo	0.0104689776716487	-0.00507568712280069	2201454	0.496463119675708	0.0806868110469417	0.218783917222414	1.39759036144578	2.10575573233505
Basal	HiMyc_WT_6mo	Mon2	WT 6mo	0.0617177915658645	-0.00377221852817666	2198338	0.495760411792232	0.298125243872755	0.664372615213165	7.08433734939759	8.00187178287319
Basal	HiMyc_WT_6mo	Usp15	WT 6mo	0.0992958014110111	0.0392154115875384	2307549	0.520389240631219	4.41521221163237e-06	2.55134674775446e-05	11.1325301204819	7.15956948993917
Basal	HiMyc_WT_6mo	Slc16a7	WT 6mo	0.0223565655950637	0.00310303225031501	2225019	0.501777404423496	0.457438209748532	0.921861750089923	2.65060240963855	2.29293401965372
Basal	HiMyc_WT_6mo	Lrig3	WT 6mo	0.0318479750479555	0.00908799111026123	2243933.5	0.506042926972278	0.0408678224912812	0.120300832297375	4.43373493975904	3.22882545624708
Basal	HiMyc_WT_6mo	Xrcc6bp1	WT 6mo	0.000668093668009586	0.000343738412717145	2218237	0.500247954851695	0.546655016349643	1	0.0963855421686747	0.0467945718296678
Basal	HiMyc_WT_6mo	Ctdsp2	WT 6mo	0.157006743949312	-0.00882764661120022	2179997	0.491624222674507	0.159283585787088	0.392382773748921	16.9638554216867	18.9985961628451
Basal	HiMyc_WT_6mo	Avil	WT 6mo	0.00167023417002396	4.84578935617621e-05	2217292.5	0.500034954981367	0.962949399378691	1	0.240963855421687	0.233972859148339
Basal	HiMyc_WT_6mo	Tsfm	WT 6mo	0.0564167438935468	-0.0460508214698409	2090158.5	0.47136420271634	4.34065611327312e-10	3.6772363533261e-09	6.89156626506024	12.6345343940103
Basal	HiMyc_WT_6mo	Mettl21b	WT 6mo	0	0	2217137.5	0.5	1	1	0	0
Basal	HiMyc_WT_6mo	Mettl1	WT 6mo	0.0963571387707265	-0.0757089352030738	2029988.5	0.457794904465781	1.97678174095878e-14	2.28400323521406e-13	10.6506024096386	19.1389798783341
Basal	HiMyc_WT_6mo	Cyp27b1	WT 6mo	0	0	2217137.5	0.5	1	1	0	0
Basal	HiMyc_WT_6mo	March9	WT 6mo	0.0266418676665061	0.000313975920595073	2217491.5	0.500079832667121	0.978149471090217	1	3.71084337349398	3.69677117454375
Basal	HiMyc_WT_6mo	Cdk4	WT 6mo	0.253435014924512	-0.271541777913111	1668235.5	0.37621381172796	1.94564988669242e-58	9.51201982078688e-57	25.2530120481928	48.6195601310248
Basal	HiMyc_WT_6mo	Tspan31	WT 6mo	0.185583015851833	-0.0655096441182705	2039750	0.459996278985854	1.49358079220274e-09	1.2049449846919e-08	19.2289156626506	28.029948525971
Basal	HiMyc_WT_6mo	Os9	WT 6mo	0.233063510351081	-0.0323918784189471	2130399.5	0.480439192427172	0.00415181674815897	0.0153233314221173	23.5180722891566	27.9831539541413
Basal	HiMyc_WT_6mo	B4galnt1	WT 6mo	0.119862076400055	-0.149305460541543	1867988.5	0.421261311037317	5.25685612739066e-35	1.44601544872839e-33	13.6385542168675	29.1062236780533
Basal	HiMyc_WT_6mo	Arhgef25	WT 6mo	0.00768307718211024	-0.0141038409897067	2173215	0.490094773102706	7.86647520767149e-06	4.40410729441755e-05	1.10843373493976	3.08844174075807
Basal	HiMyc_WT_6mo	Dtx3	WT 6mo	0.0785653058472271	-0.0938658938705765	1969490	0.444151524206325	2.70228034003629e-24	5.10726510292786e-23	9.10843373493976	20.3556387459055
Basal	HiMyc_WT_6mo	Pip4k2c	WT 6mo	0.174332933783932	0.0325018882810692	2277893.5	0.513701450631727	0.0210856800645127	0.0668342581636664	19.0843373493976	16.7992512868507
Basal	HiMyc_WT_6mo	Kif5a	WT 6mo	0.000334046834004793	-0.000639018931872528	2215093.5	0.499539045277977	0.3316609571268	0.70294757818065	0.0481927710843373	0.140383715489003
Basal	HiMyc_WT_6mo	Dctn2	WT 6mo	0.24073515788181	-0.0832580338215309	2016689.5	0.454795767064514	2.32084691598548e-10	2.01625783633427e-09	24.3373493975904	34.1132428638278
Basal	HiMyc_WT_6mo	Mbd6	WT 6mo	0.0321323334535756	-0.00352869831705305	2203415	0.496905356568999	0.320923322901234	0.6918498035962	3.95180722891566	4.58586803930744
Basal	HiMyc_WT_6mo	Ddit3	WT 6mo	0.184424816979184	0.0275307777705262	2262974.5	0.510336977296176	0.0803562350346198	0.218053181473782	18.5060240963855	16.8928404305101
Basal	HiMyc_WT_6mo	Mars	WT 6mo	0.051576330109725	-0.027695607760221	2133365.5	0.481108072909326	8.15513690249752e-06	4.55677754823595e-05	6.26506024096386	10.1076275152082
Basal	HiMyc_WT_6mo	Gli1	WT 6mo	0.000334046834004793	-0.00128772944245741	2213018.5	0.49907109955968	0.110073116001871	0.285155941386443	0.0481927710843373	0.233972859148339
Basal	HiMyc_WT_6mo	R3hdm2	WT 6mo	0.0494650539066917	-0.0373285120502517	2104856.5	0.474678837013943	2.72498804048831e-09	2.14531730870305e-08	5.68674698795181	10.8563406644829
Basal	HiMyc_WT_6mo	Ndufa4l2	WT 6mo	0	0	2217137.5	0.5	1	1	0	0
Basal	HiMyc_WT_6mo	Shmt2	WT 6mo	0.126214519308399	-0.0529264411495682	2079392	0.468936184607405	9.49431463893827e-08	6.54285232482945e-07	13.8313253012048	20.1684604585868
Basal	HiMyc_WT_6mo	Lrp1	WT 6mo	0.0984645748920011	-0.0177409281649941	2160874.5	0.487311792795891	0.0129521913469023	0.043025095393733	11.1325301204819	13.804398689752
Basal	HiMyc_WT_6mo	Stat6	WT 6mo	0.0781117464390964	-0.0328749002367538	2116248	0.477247802628389	3.6552812081113e-06	2.13327518564389e-05	9.06024096385542	13.7576041179223
Basal	HiMyc_WT_6mo	Nab2	WT 6mo	0.192597585245163	0.101751693005079	2435409	0.549223717518647	9.87328743263666e-19	1.45806614084429e-17	20.0963855421687	10.6691623771642
Basal	HiMyc_WT_6mo	Tmem194	WT 6mo	0	0	2217137.5	0.5	1	1	0	0
Basal	HiMyc_WT_6mo	Gm16230	WT 6mo	0	-0.000973065765877321	2214025	0.499298081422555	0.0878459805895021	0.234492176176654	0	0.140383715489003
Basal	HiMyc_WT_6mo	Myo1a	WT 6mo	0	0	2217137.5	0.5	1	1	0	0
Basal	HiMyc_WT_6mo	Zbtb39	WT 6mo	0.00907602742687947	-0.00376356319078361	2204482	0.497145982150408	0.133027884364636	0.336900679748086	1.25301204819277	1.82498830135704
Basal	HiMyc_WT_6mo	Rdh9	WT 6mo	0.000334046834004793	9.69157871235244e-06	2217168.5	0.500006990996273	0.9836557584688	1	0.0481927710843373	0.0467945718296678
Basal	HiMyc_WT_6mo	Rdh16	WT 6mo	0.000334046834004793	0.000334046834004793	2218206	0.500240963855422	0.310413430418289	0.678576123121406	0.0481927710843373	0
Basal	HiMyc_WT_6mo	Prim1	WT 6mo	0.00634688984609107	-0.0139284841837104	2176169.5	0.490761060150757	8.73033950309171e-06	4.85560002911296e-05	0.91566265060241	2.7608797379504
Basal	HiMyc_WT_6mo	Naca	WT 6mo	2.18777824621377	0.0140512090137896	2242592	0.505740397246449	0.517713795348026	1	99.7590361445783	99.859616284511
Basal	HiMyc_WT_6mo	Ptges3	WT 6mo	1.36640649275591	0.330060524747191	2907768.5	0.65574834668576	2.74550207874401e-70	1.61137681130603e-68	91.4216867469879	81.9372952737482
Basal	HiMyc_WT_6mo	Atp5b	WT 6mo	2.0669612637269	0.398633253930508	3172138.5	0.715368013936889	2.23406828980725e-130	2.83366739581052e-128	99.4698795180723	98.175011698643
Basal	HiMyc_WT_6mo	Baz2a	WT 6mo	0.129890555900564	-0.0529147270045578	2080357	0.469153807555914	1.86736862870235e-07	1.2469696742294e-06	14.5542168674699	20.8703790360318
Basal	HiMyc_WT_6mo	Rbms2	WT 6mo	0.0448577599093805	-0.0528292651334714	2066006	0.465917427313371	7.96710518753188e-15	9.43449058799484e-14	5.39759036144578	12.260177819373
Basal	HiMyc_WT_6mo	Gls2	WT 6mo	0.00567879617808148	0.00373266464632684	2229077	0.502692548387279	0.0177593144370377	0.0571315919278578	0.819277108433735	0.280767430978007
Basal	HiMyc_WT_6mo	Spryd4	WT 6mo	0.00835117085011982	-0.00773197232046766	2193000	0.494556607337163	0.00718103846424058	0.0252231214118579	1.20481927710843	2.29293401965372
Basal	HiMyc_WT_6mo	Timeless	WT 6mo	0.00100214050201438	-0.00645803036971175	2196480.5	0.495341515805853	0.000113834528106401	0.00054899791111053	0.144578313253012	1.07627515208236
Basal	HiMyc_WT_6mo	Apof	WT 6mo	0.0123095005679229	0.00487371715578447	2229533.5	0.502795496445304	0.0972404870052488	0.256273526355401	1.49397590361446	0.935891436593355
Basal	HiMyc_WT_6mo	Stat2	WT 6mo	0.00353587321142536	-0.0099524279168226	2186332	0.493052866590367	3.15569647842738e-05	0.000164005705210507	0.481927710843374	1.87178287318671
Basal	HiMyc_WT_6mo	Il23a	WT 6mo	0.00554015421545412	-0.00146104180694505	2212448.5	0.498942555434654	0.462207638305548	0.929913869417867	0.771084337349398	0.982686008423023
Basal	HiMyc_WT_6mo	Pan2	WT 6mo	0.0123597328581773	0.000168852751099126	2218266	0.500254494815951	0.900021372218079	1	1.78313253012048	1.73139915769771
Basal	HiMyc_WT_6mo	Cnpy2	WT 6mo	0.06077295783447	-0.178604949870346	1791860	0.404093115560041	6.45658541031695e-63	3.42019261027718e-61	6.65060240963855	25.8306036499766
Basal	HiMyc_WT_6mo	Cs	WT 6mo	0.20026354997254	-0.0265819693774417	2144872.5	0.483703085622791	0.0131953806030894	0.0437438267096174	21.4457831325301	25.0818905007019
Basal	HiMyc_WT_6mo	Coq10a	WT 6mo	0.0174271982769993	-0.00287256321238993	2207342.5	0.497791070693631	0.375092509921294	0.78149321960326	2.45783132530121	2.9012634534394
Basal	HiMyc_WT_6mo	Ankrd52	WT 6mo	0.00868521768412461	0.000251981046521164	2217943.5	0.500181765903107	0.914997169415863	1	1.25301204819277	1.21665886757136
Basal	HiMyc_WT_6mo	Nabp2	WT 6mo	0.0383465680936651	-0.0472534678285075	2081008	0.469300618477654	1.01326946469026e-13	1.11974613496338e-12	4.62650602409639	10.8095460926533
Basal	HiMyc_WT_6mo	Rnf41	WT 6mo	0.0563037619379164	-0.00701383929043285	2193264	0.494616143563491	0.182502468639446	0.437542146540712	6.8433734939759	7.95507721104352
Basal	HiMyc_WT_6mo	Smarcc2	WT 6mo	0.0389333265696671	-0.00573648997038656	2193870	0.494752806264835	0.117870837946947	0.30281412188216	4.43373493975904	5.5217594759008
Basal	HiMyc_WT_6mo	Myl6	WT 6mo	2.56329932389479	-0.106227528336929	1948674.5	0.43945729572478	9.6145292032858e-12	9.23472091881439e-11	99.9518072289157	99.9532054281703
Basal	HiMyc_WT_6mo	Myl6b	WT 6mo	0	0	2217137.5	0.5	1	1	0	0
Basal	HiMyc_WT_6mo	A430046D13Rik	WT 6mo	0	0	2217137.5	0.5	1	1	0	0
Basal	HiMyc_WT_6mo	Esyt1	WT 6mo	0.0862745868982042	0.0132692898652134	2241394.5	0.50547034182589	0.223925031374976	0.521570331699866	9.87951807228916	8.89096864763687
Basal	HiMyc_WT_6mo	Zc3h10	WT 6mo	0.0698419107809841	0.0137947447631031	2251223.5	0.507686938676559	0.0617797940247007	0.173791828163867	8.48192771084337	6.9723912026205
Basal	HiMyc_WT_6mo	Rpl41	WT 6mo	3.72553162671153	-0.203249799790034	1505110.5	0.339426512789577	8.20391993128028e-73	5.06226205273136e-71	100	100
Basal	HiMyc_WT_6mo	Pa2g4	WT 6mo	0.701773166850987	0.204736422118049	2598973	0.586110017984902	3.00642148320747e-25	5.876678842732e-24	56.8674698795181	45.6247075339261
Basal	HiMyc_WT_6mo	Erbb3	WT 6mo	0.0407105559386957	-0.0658639236920511	2041463	0.460382587908959	1.04926825700388e-19	1.62522683688301e-18	4.72289156626506	12.68132896584
Basal	HiMyc_WT_6mo	Rps26	WT 6mo	2.9302403605425	-0.179300959940195	1730505	0.390256580839032	5.49269448842402e-35	1.50364158111761e-33	100	100
Basal	HiMyc_WT_6mo	Ikzf4	WT 6mo	0.0108597874144036	0.0019368473198375	2224226	0.501598570228504	0.347603344055984	0.730229292247163	1.39759036144578	1.07627515208236
Basal	HiMyc_WT_6mo	Gm26876	WT 6mo	0	0	2217137.5	0.5	1	1	0	0
Basal	HiMyc_WT_6mo	Suox	WT 6mo	0.0144840702982018	-0.000197760864817032	2211094	0.49863709400071	0.498058962492676	0.992769702520542	1.59036144578313	1.87178287318671
Basal	HiMyc_WT_6mo	Rab5b	WT 6mo	0.0244235962644683	-0.0310782221462226	2121296	0.478386207440901	2.25704480624431e-10	1.96456690702874e-09	2.93975903614458	7.29995320542817
Basal	HiMyc_WT_6mo	Cdk2	WT 6mo	0.0460165840387842	0.0112003395880462	2253401.5	0.508178112543764	0.0223390362359142	0.0703382342162676	6.55421686746988	4.91343004211511
Basal	HiMyc_WT_6mo	Pmel	WT 6mo	0.00167023417002396	-0.000275897361730678	2216255	0.499800982122218	0.800364439923379	1	0.240963855421687	0.280767430978007
Basal	HiMyc_WT_6mo	Dgka	WT 6mo	0.090667428030521	-0.0436547507148451	2098014.5	0.473135856481612	3.34693044924997e-07	2.17641039837158e-06	10.6506024096386	16.0973327094057
Basal	HiMyc_WT_6mo	Pym1	WT 6mo	0.0934025523679352	-0.0212373187079868	2148837.5	0.484597256597753	0.00271889099386374	0.0103936809218095	11.0361445783133	14.2723444080487
Basal	HiMyc_WT_6mo	Mmp19	WT 6mo	0.000668093668009586	-0.00244083929088029	2209936	0.498375946462499	0.0389629401546526	0.115347884682427	0.0963855421686747	0.42115114646701
Basal	HiMyc_WT_6mo	Tmem198b	WT 6mo	0.00167023417002396	-0.0119526865522585	2178905	0.491377959192878	1.00591583640438e-07	6.91124419528991e-07	0.240963855421687	1.96537201684605
Basal	HiMyc_WT_6mo	Dnajc14	WT 6mo	0.0258984255631148	-0.0401544503666522	2104335.5	0.474561343173349	1.20942769413808e-12	1.24661145304137e-11	3.13253012048193	8.23584464202153
Basal	HiMyc_WT_6mo	Ormdl2	WT 6mo	0.0707943628546138	-0.0836638134274837	1997481	0.45046394280914	1.92006528519916e-21	3.2280567397925e-20	8	18.0159101544221
Basal	HiMyc_WT_6mo	Sarnp	WT 6mo	0.538664874809144	0.109774313913234	2435320.5	0.549203759351867	1.19548321226146e-09	9.73397903678370e-09	48.6746987951807	43.0510060832943
Basal	HiMyc_WT_6mo	Gdf11	WT 6mo	0.00100214050201438	-0.000619635774447824	2215155.5	0.499553027270523	0.505455651406567	1	0.144578313253012	0.233972859148339
Basal	HiMyc_WT_6mo	Cd63	WT 6mo	2.16587300335618	-0.0291821722528036	2161109	0.487364676299959	0.154680340095701	0.382653250051462	99.7590361445783	99.7660271408517
Basal	HiMyc_WT_6mo	Rdh5	WT 6mo	0.00300642150604314	-0.00250761783392835	2209116.5	0.498191136093273	0.134033005745618	0.339220436113314	0.433734939759036	0.795507721104352
Basal	HiMyc_WT_6mo	Bloc1s1	WT 6mo	0.0639306200731464	-0.0235853468561493	2147503.5	0.48429641824199	0.000479620709923263	0.00209975463629109	7.75903614457831	10.9499298081423
Basal	HiMyc_WT_6mo	Itga7	WT 6mo	0.00133618733601917	-0.00288043098278255	2207924	0.497922208252758	0.0334798306399918	0.100894669131686	0.192771084337349	0.608329433785681
Basal	HiMyc_WT_6mo	Insr	WT 6mo	0.0227217153308215	0.00401300151025885	2228397.5	0.502539310259287	0.307920368671595	0.678576123121406	2.93975903614458	2.43331773514272
Basal	HiMyc_WT_6mo	Arhgef18	WT 6mo	0.011918690825168	-0.00646566774010222	2196395	0.495322234187099	0.0289865610898686	0.0886170562724677	1.49397590361446	2.43331773514272
Basal	HiMyc_WT_6mo	Pex11g	WT 6mo	0.00618313173833647	-0.00825384769620108	2190705.5	0.494039160854931	0.00073356500421222	0.00311765126790194	0.72289156626506	1.91857744501638
Basal	HiMyc_WT_6mo	1700019B03Rik	WT 6mo	0	0	2217137.5	0.5	1	1	0	0
Basal	HiMyc_WT_6mo	Zfp358	WT 6mo	0.0157569641069753	-0.0182208341719198	2160472.5	0.487221135360346	6.69946677364826e-06	3.78134798292122e-05	2.21686746987952	4.77304632662611
Basal	HiMyc_WT_6mo	Mcoln1	WT 6mo	0.0197087632062828	-0.000266643027814002	2215825	0.499704010238427	0.907760470784696	1	2.79518072289157	2.85446888160973
Basal	HiMyc_WT_6mo	Pnpla6	WT 6mo	0.0152275124015931	-0.0106965205622144	2185258.5	0.492810775154901	0.00541299332862189	0.0195142982292383	2.16867469879518	3.60318203088442
Basal	HiMyc_WT_6mo	Camsap3	WT 6mo	0.0483177408235544	0.0197681372097717	2260206	0.509712636225764	0.00298151159254039	0.0113268199434927	5.68674698795181	3.79036031820309
Basal	HiMyc_WT_6mo	Xab2	WT 6mo	0.0807584611041378	0.0112966844197761	2239471	0.50503656178293	0.258923866343436	0.589928107378532	9.68674698795181	8.75058493214787
Basal	HiMyc_WT_6mo	Pet100	WT 6mo	0.097765296927354	-0.0797109254000189	2009477.5	0.453169345608921	4.18359564828127e-17	5.69562744459807e-16	10.4096385542169	20.0748713149275
Basal	HiMyc_WT_6mo	Stxbp2	WT 6mo	0.0673147086900687	-0.0763713386876505	2018473.5	0.455198087624245	1.4081450011e-18	2.06350183055932e-17	7.85542168674699	16.8460458586804
Basal	HiMyc_WT_6mo	Retn	WT 6mo	0.000529451705382222	0.000529451705382222	2218206	0.500240963855422	0.310413430418289	0.678576123121406	0.0481927710843373	0
Basal	HiMyc_WT_6mo	Fcor	WT 6mo	0.00133618733601917	-0.000609944195735471	2215186.5	0.499560018266797	0.557575112089379	1	0.192771084337349	0.280767430978007
Basal	HiMyc_WT_6mo	Trappc5	WT 6mo	0.0580624057803132	-0.0511487425474921	2073710	0.467654802645303	3.98811089765585e-12	3.95708647998177e-11	6.8433734939759	13.383247543285
Basal	HiMyc_WT_6mo	Evi5l	WT 6mo	0.00801712401611503	-0.00171353364265818	2211656.5	0.49876394675567	0.475956700248909	0.953793331289637	1.1566265060241	1.40383715489003
Basal	HiMyc_WT_6mo	Prr36	WT 6mo	0	0	2217137.5	0.5	1	1	0	0
Basal	HiMyc_WT_6mo	Lrrc8e	WT 6mo	0.0118870440615452	-0.0244163570716204	2142433.5	0.483153052077284	1.58265793680085e-09	1.27455602663493e-08	1.68674698795181	5.05381375760412
Basal	HiMyc_WT_6mo	Map2k7	WT 6mo	0.0646871234135288	0.0055617530443936	2224582.5	0.501678966685648	0.680730781121799	1	7.71084337349398	7.44033692091717
Basal	HiMyc_WT_6mo	Tgfbr3l	WT 6mo	0.00334046834004793	0.000745626297708405	2219522.5	0.50053785568103	0.592732427439408	1	0.481927710843374	0.374356574637342
Basal	HiMyc_WT_6mo	Snapc2	WT 6mo	0.0511287574582201	-0.0289265105163453	2127273.5	0.479734229383608	2.05103206739982e-06	1.23067314404219e-05	6.26506024096386	10.3883949461862
Basal	HiMyc_WT_6mo	Ctxn1	WT 6mo	0.00434260884206231	-0.0109020881566824	2182265.5	0.49213580574051	1.66317109767843e-05	8.97467722313787e-05	0.626506024096385	2.19934487599438
Basal	HiMyc_WT_6mo	Timm44	WT 6mo	0.0840743571609282	-0.0532888771466041	2067894.5	0.466343314296024	9.07890102011289e-11	8.20262719391363e-10	9.49397590361446	16.3781001403837
Basal	HiMyc_WT_6mo	Elavl1	WT 6mo	0.767535694123114	0.247755188255905	2706221.5	0.610296271656584	3.55698175380145e-39	1.09891001922924e-37	62.7951807228916	49.7426298549368
Basal	HiMyc_WT_6mo	Ccl25	WT 6mo	0.0118935746800408	-0.0072497265302611	2193275.5	0.494618736997593	0.0105337820173392	0.0356397120980841	1.34939759036145	2.43331773514272
Basal	HiMyc_WT_6mo	Cers4	WT 6mo	0.0109165503231536	-0.00768193136296226	2192188	0.494373488338003	0.00785664928154159	0.0273938851171161	1.34939759036145	2.48011230697239
Basal	HiMyc_WT_6mo	Zfp958	WT 6mo	0.00367451517405272	0.00140402838700564	2221628.5	0.5010127923956	0.313795774933598	0.684528123209343	0.530120481927711	0.327562002807674
Basal	HiMyc_WT_6mo	Shcbp1	WT 6mo	0.000668093668009586	-0.00452159041666946	2202674.5	0.49673836196447	0.00117795633620242	0.00484226163338807	0.0963855421686747	0.748713149274684
Basal	HiMyc_WT_6mo	Slc10a2	WT 6mo	0.000863498539387014	-0.00275952533605322	2209938	0.498376397494517	0.0390173806756666	0.115404303433883	0.0963855421686747	0.42115114646701
Basal	HiMyc_WT_6mo	Efnb2	WT 6mo	0.234614370887088	-0.00429443212179986	2193201.5	0.49460204881294	0.413283240911246	0.847997633975435	22.6024096385542	24.3331773514272
Basal	HiMyc_WT_6mo	Arglu1	WT 6mo	0.322556398226696	0.000293548860003323	2189988	0.493877353118605	0.398304572508321	0.822065783306589	29.3012048192771	32.1010762751521
Basal	HiMyc_WT_6mo	Lig4	WT 6mo	0.00534474934407669	0.0014524862805674	2221783.5	0.501047747376967	0.4028739428553	0.830520540797234	0.771084337349398	0.561534861956013
Basal	HiMyc_WT_6mo	Abhd13	WT 6mo	0.0705165350674893	-0.00753801339110216	2186380.5	0.493063804116795	0.116125251852165	0.299002551599953	8.24096385542169	9.7332709405709
Basal	HiMyc_WT_6mo	Tnfsf13b	WT 6mo	0.00434260884206231	-0.00149578575320162	2212353	0.498921018655812	0.412793194619897	0.847296720881674	0.626506024096385	0.84230229293402
Basal	HiMyc_WT_6mo	Irs2	WT 6mo	0.188445867589751	0.00340079856737455	2215056	0.499530588427646	0.940065392186589	1	20.0963855421687	20.4960224613945
Basal	HiMyc_WT_6mo	Col4a1	WT 6mo	0.210853753198808	0.0492226915445937	2306491.5	0.520150757451895	0.00114051138188897	0.00469848707324198	21.5903614457831	18.2498830135704
Basal	HiMyc_WT_6mo	Col4a2	WT 6mo	0.12872473868568	0.0352172622059461	2294857.5	0.51752710420531	0.000695613543261432	0.00297184745625033	14.5542168674699	11.1839026672906
Basal	HiMyc_WT_6mo	Rab20	WT 6mo	0.52102064991984	0.231089591802647	2659159.5	0.599683037249607	9.19272652439304e-38	2.73280129268773e-36	46.8915662650602	30.276087973795
Basal	HiMyc_WT_6mo	E230013L22Rik	WT 6mo	0.0106894986881534	0.00387803832701212	2229542	0.502797413331379	0.103465546864014	0.270493747904765	1.5421686746988	0.982686008423023
Basal	HiMyc_WT_6mo	Carkd	WT 6mo	0.0978521564090021	-0.0665502725697102	2042403	0.460594572957248	2.66698616833742e-12	2.68119600217136e-11	11.7590361445783	19.6537201684605
Basal	HiMyc_WT_6mo	Cars2	WT 6mo	0.01704291915274	-0.00358753873998953	2206077.5	0.497505792942476	0.283074136533158	0.635733386896373	2.07228915662651	2.57370145063173
Basal	HiMyc_WT_6mo	Ing1	WT 6mo	0.182967485483429	0.0419011956906414	2288759	0.516151794825535	0.00664152082512439	0.023501637005334	19.3253012048193	16.7056621431914
Basal	HiMyc_WT_6mo	Ankrd10	WT 6mo	0.425918121038655	0.137993576496759	2497423.5	0.563208980047471	1.06297819242966e-16	1.41180076273192e-15	41.4939759036145	30.9780065512401
Basal	HiMyc_WT_6mo	Arhgef7	WT 6mo	0.0236419767789586	-0.00898962555959126	2188165.5	0.493466350192534	0.0230418917177068	0.0723616822292934	2.93975903614458	4.25830603649977
Basal	HiMyc_WT_6mo	Tubgcp3	WT 6mo	0.044781867612129	-0.0063750540337735	2192403.5	0.494422087037904	0.1243240093688	0.316648980131535	5.30120481927711	6.45765091249415
Basal	HiMyc_WT_6mo	Atp11a	WT 6mo	0.180051076462756	-0.0271683864844172	2143858.5	0.48347441238985	0.0090172562885983	0.0310189812151556	19.2289156626506	22.7889564810482
Basal	HiMyc_WT_6mo	Mcf2l	WT 6mo	0.00133618733601917	0.000687476825434291	2219336.5	0.50049590970339	0.393682894760824	0.813483045550219	0.192771084337349	0.0935891436593355
Basal	HiMyc_WT_6mo	F10	WT 6mo	0	-0.000973065765877321	2214025	0.499298081422555	0.0878459805895021	0.234492176176654	0	0.140383715489003
Basal	HiMyc_WT_6mo	Pcid2	WT 6mo	0.0297115826997949	-0.0137954324131235	2182925.5	0.49228464630633	0.0156235759768835	0.0509780968194659	3.71084337349398	5.24099204492279
Basal	HiMyc_WT_6mo	Cul4a	WT 6mo	0.094543334832577	-0.0063999250592951	2192659	0.494479706378157	0.264771386937031	0.601611816795318	11.0361445783133	12.2133832475433
Basal	HiMyc_WT_6mo	Lamp1	WT 6mo	1.15472127942958	-0.0333298768738575	2142871	0.483251715331142	0.0561848987660082	0.159486753921938	87.0361445783133	88.3013570425831
Basal	HiMyc_WT_6mo	Grtp1	WT 6mo	0.00345399415754806	-0.00198054165561229	2210141	0.498422177244307	0.164795480282325	0.39991981402272	0.385542168674699	0.701918577445016
Basal	HiMyc_WT_6mo	Dcun1d2	WT 6mo	0.00988276305751642	-0.00457860383660886	2202481.5	0.496694837374768	0.100333260087585	0.263481557517788	1.39759036144578	2.05896116050538
Basal	HiMyc_WT_6mo	Tmco3	WT 6mo	0.0275686597331388	-0.00395525724549922	2201019	0.496365020211872	0.217352008414058	0.508595234611188	3.42168674698795	4.16471689284043
Basal	HiMyc_WT_6mo	Tfdp1	WT 6mo	0.00219968587540619	-0.00272075902120381	2210058	0.498403459415575	0.122161530154114	0.3120812235592	0.289156626506024	0.608329433785681
Basal	HiMyc_WT_6mo	Tmem255b	WT 6mo	0	0	2217137.5	0.5	1	1	0	0
Basal	HiMyc_WT_6mo	Gas6	WT 6mo	1.00071051188969	0.517894233016257	3071473.5	0.692666444909258	5.94695215465642e-114	6.25690620474473e-112	70.5060240963855	43.5657463734207
Basal	HiMyc_WT_6mo	Rasa3	WT 6mo	0.018567980741641	-0.000354856199767283	2217723	0.500132039623163	0.957382543151531	1	2.65060240963855	2.62049602246139
Basal	HiMyc_WT_6mo	Cdc16	WT 6mo	0.152581712191503	0.00587363269576063	2208776.5	0.498114460650275	0.748913466801947	1	17.1084337349398	18.0159101544221
Basal	HiMyc_WT_6mo	Upf3a	WT 6mo	0.0903082650513889	0.00894923490760588	2228609.5	0.502587119653156	0.579005437619884	1	10.3614457831325	9.96724379971923
Basal	HiMyc_WT_6mo	Champ1	WT 6mo	0.0548349193958957	0.00970612800651501	2238562.5	0.504831680488919	0.189664887793925	0.45210263658625	6.55421686746988	5.61534861956013
Basal	HiMyc_WT_6mo	Coprs	WT 6mo	0.0245054753183456	0.00636596848155669	2230750.5	0.503069949428035	0.221633828463723	0.517553639936102	3.03614457831325	2.43331773514272
Basal	HiMyc_WT_6mo	Fbxo25	WT 6mo	0.00801712401611503	-0.0103365059415195	2184669.5	0.492677946225708	0.00050059292332907	0.00218361425917577	1.1566265060241	2.62049602246139
Basal	HiMyc_WT_6mo	Tdrp	WT 6mo	0.0239127300857177	0.0100449576349539	2250377.5	0.5074961521331	0.00250159841806815	0.009613531978272	3.42168674698795	1.91857744501638
Basal	HiMyc_WT_6mo	Erich1	WT 6mo	0.0126937796921821	-0.0409106821059297	2095682.5	0.472609953149049	1.59889485228382e-17	2.22974970468604e-16	1.78313253012048	7.2531586335985
Basal	HiMyc_WT_6mo	Cln8	WT 6mo	0.125164293190997	0.0077329751804255	2231039	0.503135010796579	0.558625760550176	1	14.2650602409639	13.7108095460927
Basal	HiMyc_WT_6mo	Arhgef10	WT 6mo	0.0240327865217135	-0.035527171237161	2118584	0.477774608024987	1.00718141872389e-10	9.05669908266446e-10	2.98795180722892	7.44033692091717
Basal	HiMyc_WT_6mo	Kbtbd11	WT 6mo	0.000668093668009586	1.93831574247049e-05	2217199.5	0.500013981992547	0.976692441663071	1	0.0963855421686747	0.0935891436593355
Basal	HiMyc_WT_6mo	Mcph1	WT 6mo	0.00367451517405272	-0.00935481110486828	2188417.5	0.493523180226756	0.0001043827292544	0.00050716367133586	0.530120481927711	1.82498830135704
Basal	HiMyc_WT_6mo	Angpt2	WT 6mo	0.00133618733601917	-0.00190736521690523	2211036.5	0.498624126830203	0.120919738566259	0.309374200647081	0.192771084337349	0.467945718296678
Basal	HiMyc_WT_6mo	Agpat5	WT 6mo	0.33441519493639	0.213868602818881	2659603.5	0.599783166357522	2.00149658383638e-52	8.72064284457413e-51	32.4819277108434	13.804398689752
Basal	HiMyc_WT_6mo	Defb14	WT 6mo	0	0	2217137.5	0.5	1	1	0	0
Basal	HiMyc_WT_6mo	Gm6483	WT 6mo	0.119595841054081	0.0164498137050769	2269970.5	0.511914687293864	0.0284671914380828	0.0871810124376751	15.7590361445783	13.3364529714553
Basal	HiMyc_WT_6mo	Gm26853	WT 6mo	0.0326547106785924	-0.00837939968992527	2191997.5	0.494330527538324	0.0975585844525256	0.256993197373441	4.62650602409639	5.75573233504913
Basal	HiMyc_WT_6mo	Gm21092	WT 6mo	0.218301860726467	0.0781729931260763	2408514.5	0.5431585772195	2.68357049247925e-11	2.50997943112633e-10	26.7951807228916	18.5774450163781
Basal	HiMyc_WT_6mo	Defa-rs1	WT 6mo	0	0	2217137.5	0.5	1	1	0	0
Basal	HiMyc_WT_6mo	Defa17	WT 6mo	0	0	2217137.5	0.5	1	1	0	0
Basal	HiMyc_WT_6mo	AY761184	WT 6mo	0.00738067711172827	0.00673196660114339	2234302.5	0.503870982291355	0.000258634445873765	0.00118358048381318	0.867469879518072	0.0935891436593355
Basal	HiMyc_WT_6mo	Defa24	WT 6mo	0	0	2217137.5	0.5	1	1	0	0
Basal	HiMyc_WT_6mo	Defb1	WT 6mo	0.889366156517075	0.354513805313784	2923622.5	0.659323677489556	1.22190910226994e-77	8.08620484461594e-76	78.6024096385542	56.0131024801123
Basal	HiMyc_WT_6mo	Defb50	WT 6mo	2.78540102790102	1.51460310040232	4189777	0.944861786876096	0	0	100	89.9859616284511
Basal	HiMyc_WT_6mo	Defb2	WT 6mo	0.0336257482788538	0.0133561873140961	2255374.5	0.508623055629161	0.002702223095138	0.0103323489340304	4.48192771084337	2.7608797379504
Basal	HiMyc_WT_6mo	Defb10	WT 6mo	0.00320182637742056	0.00287747112212812	2225717	0.501934814597651	0.00989701647752334	0.0337100974486551	0.433734939759036	0.0467945718296678
Basal	HiMyc_WT_6mo	Defb11	WT 6mo	0	0	2217137.5	0.5	1	1	0	0
Basal	HiMyc_WT_6mo	Atp7b	WT 6mo	0	0	2217137.5	0.5	1	1	0	0
Basal	HiMyc_WT_6mo	Alg11	WT 6mo	0.0282307666445226	-0.00132263134277303	2213162.5	0.49910357386495	0.756689770531702	1	3.56626506024096	3.74356574637342
Basal	HiMyc_WT_6mo	Nek3	WT 6mo	0.00233832783803355	-0.00252700099135306	2209054.5	0.498177154100727	0.100853814968532	0.264635495867894	0.337349397590361	0.701918577445016
Basal	HiMyc_WT_6mo	Ckap2	WT 6mo	0.0124164957669274	0.00444223397865091	2230709.5	0.503060703271674	0.0937693999077904	0.248473673316477	1.73493975903614	1.12306972391203
Basal	HiMyc_WT_6mo	Vps36	WT 6mo	0.206283467464991	-0.0518918974150916	2085986.5	0.470423349927553	1.10198445552757e-05	6.06202350814977e-05	21.5903614457831	27.889564810482
Basal	HiMyc_WT_6mo	Thsd1	WT 6mo	0	0	2217137.5	0.5	1	1	0	0
Basal	HiMyc_WT_6mo	Slc25a15	WT 6mo	0.0174271982769993	0.00575040908647143	2234317	0.503874252273483	0.0771608501620967	0.211002439819239	2.45783132530121	1.68460458586804
Basal	HiMyc_WT_6mo	1810012K16Rik	WT 6mo	0	0	2217137.5	0.5	1	1	0	0
Basal	HiMyc_WT_6mo	Mrps31	WT 6mo	0.0251419222227324	-0.00822423530126141	2196189.5	0.495275890647287	0.106755720019216	0.278044700405968	3.27710843373494	4.2115114646701
Basal	HiMyc_WT_6mo	Smim19	WT 6mo	0.0500955140544527	-0.0609451925226127	2039694.5	0.459983762847365	4.49228409822081e-18	6.43030333833727e-17	5.83132530120482	13.944782405241
Basal	HiMyc_WT_6mo	Slc20a2	WT 6mo	0.0848434592713165	-0.035243708947266	2115227	0.477017550783386	6.59244452018233e-06	3.72646944392876e-05	10.0722891566265	14.787084698175
Basal	HiMyc_WT_6mo	Gm17491	WT 6mo	0.0308398477893153	0.0142977297694008	2257312	0.509059992896246	0.000959438578197183	0.00401042515174293	4.19277108433735	2.38652316331306
Basal	HiMyc_WT_6mo	Vdac3	WT 6mo	0.271200987079624	-0.0371261026764903	2119435	0.477966522148491	0.00218619444624562	0.00847707292836852	27.3253012048193	32.7094057089378
Basal	HiMyc_WT_6mo	Polb	WT 6mo	0.189044599579004	0.0228678074516598	2250628	0.507552643893308	0.220844854625757	0.515975120339814	20.144578313253	19.2793635938231
Basal	HiMyc_WT_6mo	Gm26909	WT 6mo	0.00193992852565549	0.00129121801507061	2219337.5	0.500496135219399	0.393467682884499	0.813483045550219	0.192771084337349	0.0935891436593355
Basal	HiMyc_WT_6mo	Ikbkb	WT 6mo	0.0612958789213566	-0.0584292571698414	2051091.5	0.46255396879986	9.8071435076163e-15	1.15594679102936e-13	7.18072289156627	14.787084698175
Basal	HiMyc_WT_6mo	Plat	WT 6mo	0.186969060808396	-0.149910881207498	1955115	0.440909731579571	1.1648323848548e-19	1.79934290789038e-18	16.7710843373494	28.310715956949
Basal	HiMyc_WT_6mo	Ap3m2	WT 6mo	0.00400856200805751	0.00108936471042555	2220622	0.500785810532725	0.469187925202392	0.942213872838052	0.578313253012048	0.42115114646701
Basal	HiMyc_WT_6mo	1700041G16Rik	WT 6mo	0.00334046834004793	0.000745626297708405	2219522.5	0.50053785568103	0.592732427439408	1	0.481927710843374	0.374356574637342
Basal	HiMyc_WT_6mo	Kat6a	WT 6mo	0.0618318612452344	-0.0057145125150082	2187744.5	0.493371407952822	0.102293731063355	0.267798208222391	6.74698795180723	8.18905007019186
Basal	HiMyc_WT_6mo	Ank1	WT 6mo	0	0	2217137.5	0.5	1	1	0	0
Basal	HiMyc_WT_6mo	Gpat4	WT 6mo	0.332424399664716	0.10224369795975	2423737.5	0.546591607421732	8.38522049782639e-11	7.59995907843884e-10	33.5903614457831	26.2517547964436
Basal	HiMyc_WT_6mo	Gins4	WT 6mo	0.00718527224035084	-0.0235797020932555	2144210	0.483553681266949	1.18844858202356e-11	1.13339471913868e-10	0.867469879518072	4.16471689284043
Basal	HiMyc_WT_6mo	Golga7	WT 6mo	0.192257855607807	-0.114210563630264	1945624.5	0.438769471897886	1.18304371529284e-18	1.74258522992586e-17	20.8192771084337	33.2709405708938
Basal	HiMyc_WT_6mo	Sfrp1	WT 6mo	0.0111938342484084	-0.00432644308645328	2203497.5	0.496923961639727	0.118488575956395	0.304058972424463	1.34939759036145	1.96537201684605
Basal	HiMyc_WT_6mo	Gm26714	WT 6mo	0	0	2217137.5	0.5	1	1	0	0
Basal	HiMyc_WT_6mo	1810011O10Rik	WT 6mo	0.191394529709063	-0.581534357626364	1165214.5	0.262774523456484	1.12446966102144e-196	2.82118316821763e-194	19.0361445783133	63.0790828263921
Basal	HiMyc_WT_6mo	Ido1	WT 6mo	0	-0.00478582530257547	2203650	0.496958352831072	0.00037397221957579	0.00166567356886081	0	0.608329433785681
Basal	HiMyc_WT_6mo	Adam9	WT 6mo	0.0602113155035952	0.019140135379394	2260231	0.509718274125984	0.00881857593840404	0.0303950645002571	7.13253012048193	5.24099204492279
Basal	HiMyc_WT_6mo	Tm2d2	WT 6mo	0.157768572511953	-0.078785301431388	2016140.5	0.454671958775674	1.30548672376391e-12	1.34017838984954e-11	16.8192771084337	26.2049602246139
Basal	HiMyc_WT_6mo	Htra4	WT 6mo	0	0	2217137.5	0.5	1	1	0	0
Basal	HiMyc_WT_6mo	Plekha2	WT 6mo	0.0100214050201438	-0.0143052391267893	2173425	0.490142131464557	3.45542965381634e-05	0.000178244271184548	1.44578313253012	3.41600374356575
Basal	HiMyc_WT_6mo	Tacc1	WT 6mo	0.0643088310458953	0.00777248965405585	2224008.5	0.501549520496586	0.695179600503697	1	7.18072289156627	6.9723912026205
Basal	HiMyc_WT_6mo	Fgfr1	WT 6mo	0.289508886944636	-0.0135377632380936	2168697	0.489075891774867	0.129984659787322	0.32999886218218	28.8192771084337	31.7735142723444
Basal	HiMyc_WT_6mo	Letm2	WT 6mo	0.0046766556760671	0.00240616888902002	2224834	0.501735683961865	0.109855277512775	0.285155941386443	0.674698795180723	0.327562002807674
Basal	HiMyc_WT_6mo	Whsc1l1	WT 6mo	0.307734004618802	0.0731532900818236	2366509	0.533685664511109	2.43253933119737e-06	1.4496816880858e-05	32.433734939759	26.76649508657
Basal	HiMyc_WT_6mo	Plpp5	WT 6mo	0.0180767064183772	-0.00950617257757599	2190576	0.494009956531789	0.0161665670397724	0.0524735416669097	2.07228915662651	3.27562002807674
Basal	HiMyc_WT_6mo	Ddhd2	WT 6mo	0.0202447455301606	0.00272322059632092	2223960	0.501538582970159	0.509976852343917	1	2.50602409638554	2.19934487599438
Basal	HiMyc_WT_6mo	Gm17484	WT 6mo	0.00167023417002396	0.00134587891473152	2221442.5	0.50097084641796	0.0949139289861606	0.25092402879609	0.240963855421687	0.0467945718296678
Basal	HiMyc_WT_6mo	Bag4	WT 6mo	0.0384600939111652	0.00804386229243903	2230045.5	0.502910960641819	0.344004050603128	0.724133918432603	4.43373493975904	3.88394946186242
Basal	HiMyc_WT_6mo	Lsm1	WT 6mo	0.213070965649719	-0.0405863358380929	2102828.5	0.47422149054806	0.000155586320208185	0.000735900409503432	22.7951807228916	28.591483387927
Basal	HiMyc_WT_6mo	Star	WT 6mo	0.00367451517405272	0.000106607365835877	2217478.5	0.500076900959007	0.944893549222364	1	0.530120481927711	0.514740290126345
Basal	HiMyc_WT_6mo	Ash2l	WT 6mo	0.0503220218275832	-0.0208654221196396	2147133.5	0.484212977318727	0.000124810514570714	0.000599022253135164	6.07228915662651	9.31211979410388
Basal	HiMyc_WT_6mo	Kcnu1	WT 6mo	0	0	2217137.5	0.5	1	1	0	0
Basal	HiMyc_WT_6mo	Hgsnat	WT 6mo	0.0163682948662348	-0.00736475483733671	2194745	0.49495013277255	0.0498178546547781	0.14305011188822	2.36144578313253	3.36920917173608
Basal	HiMyc_WT_6mo	Pomk	WT 6mo	0.00133618733601917	-0.00385349674865988	2204811.5	0.497220289675313	0.00870198523165793	0.0300658330544767	0.192771084337349	0.748713149274684
Basal	HiMyc_WT_6mo	Fnta	WT 6mo	0.307336935162156	0.0444551694729045	2304005	0.519590011895969	0.00672059213176666	0.0237483112459936	31.9036144578313	29.2466073935424
Basal	HiMyc_WT_6mo	Hook3	WT 6mo	0.083242505385164	-0.0254365057145511	2149355.5	0.48471407389032	0.00166233425890704	0.0066362569444145	9.59036144578313	12.68132896584
Basal	HiMyc_WT_6mo	Rnf170	WT 6mo	0.0145594187335835	-0.00638905326639059	2194622.5	0.49492250706147	0.0345957543119555	0.103750908537535	1.97590361445783	2.99485259709874
Basal	HiMyc_WT_6mo	Thap1	WT 6mo	0.0479281844695707	0.0104063377590423	2229908.5	0.502880064948611	0.390718825446926	0.80955635754413	5.25301204819277	4.72625175479644
Basal	HiMyc_WT_6mo	2310008N11Rik	WT 6mo	0.000668093668009586	0.000343738412717145	2218237	0.500247954851695	0.546655016349643	1	0.0963855421686747	0.0467945718296678
Basal	HiMyc_WT_6mo	Zfp703	WT 6mo	0.508890950942368	-0.00809336349614376	2199280.5	0.495972960630543	0.618020860487488	1	44.144578313253	46.0926532522227
Basal	HiMyc_WT_6mo	Erlin2	WT 6mo	0.0277640646045162	-0.0169608680027609	2170573	0.489498959807409	0.000942263443687719	0.00394296493453708	3.37349397590361	5.47496490407113
Basal	HiMyc_WT_6mo	Proscos	WT 6mo	0.00233832783803355	-0.000256514204305973	2216317	0.499814964114765	0.840367808493215	1	0.337349397590361	0.374356574637342
Basal	HiMyc_WT_6mo	Prosc	WT 6mo	0.104097031483859	-0.00384644729780813	2203762.5	0.496983723382064	0.578531572056695	1	14.1686746987952	14.787084698175
Basal	HiMyc_WT_6mo	Adgra2	WT 6mo	0.00167023417002396	0.00167023417002396	2222480	0.501204819277108	0.0232018830244647	0.0727340644420642	0.240963855421687	0
Basal	HiMyc_WT_6mo	Brf2	WT 6mo	0.00971900494976182	-0.00130907373018115	2208660.5	0.498088300793253	0.28304961812674	0.635733386896373	1.1566265060241	1.54422087037904
Basal	HiMyc_WT_6mo	Rab11fip1	WT 6mo	0.702001067807616	-0.0895860152257862	2065733.5	0.465855974200969	5.70088134082327e-05	0.000285996092929765	54.9879518072289	58.586803930744
Basal	HiMyc_WT_6mo	4933416M07Rik	WT 6mo	0	0	2217137.5	0.5	1	1	0	0
Basal	HiMyc_WT_6mo	Got1l1	WT 6mo	0	0	2217137.5	0.5	1	1	0	0
Basal	HiMyc_WT_6mo	Adrb3	WT 6mo	0	0	2217137.5	0.5	1	1	0	0
Basal	HiMyc_WT_6mo	Eif4ebp1	WT 6mo	0.565368300261582	-0.130134877458371	2019536.5	0.455437811141618	5.9508428509694e-08	4.16376626204359e-07	44.4819277108434	51.6612072999532
Basal	HiMyc_WT_6mo	Rnf122	WT 6mo	0.0893999771165035	0.0230222178484399	2263458.5	0.510446127044444	0.0181140254634157	0.0582152752470784	10.0240963855422	8.04866635470285
Basal	HiMyc_WT_6mo	Tti2	WT 6mo	0.0163682948662348	-0.00593271422213243	2199908	0.496114471926076	0.1234416012522	0.314822966732459	2.36144578313253	3.13523631258774
Basal	HiMyc_WT_6mo	Mak16	WT 6mo	0.209158946745527	0.0460306585899666	2307330	0.520339852625288	0.00104561705270079	0.0043420303619883	21.7831325301205	18.2498830135704
Basal	HiMyc_WT_6mo	Fut10	WT 6mo	0	0	2217137.5	0.5	1	1	0	0
Basal	HiMyc_WT_6mo	Nrg1	WT 6mo	0.278137902319605	-0.144511067687334	1889989.5	0.426222888747315	2.98720498700256e-23	5.39991108933139e-22	25.1566265060241	40.8048666354703
Basal	HiMyc_WT_6mo	Gm26578	WT 6mo	0	0	2217137.5	0.5	1	1	0	0
Basal	HiMyc_WT_6mo	Wrn	WT 6mo	0.00400856200805751	-0.00572209565071569	2198834.5	0.49587238049061	0.0070306065283399	0.024751854687514	0.578313253012048	1.40383715489003
Basal	HiMyc_WT_6mo	Purg	WT 6mo	0.00133618733601917	-0.00158300996161279	2212074	0.498858099689352	0.181682543599738	0.435713671525799	0.192771084337349	0.42115114646701
Basal	HiMyc_WT_6mo	Tex15	WT 6mo	0.000334046834004793	-0.000639018931872528	2215093.5	0.499539045277977	0.3316609571268	0.70294757818065	0.0481927710843373	0.140383715489003
Basal	HiMyc_WT_6mo	Ppp2cb	WT 6mo	0.217098575651393	0.0473109928951045	2304315.5	0.519660034616707	0.00197566701704166	0.00774891834153551	22.8433734939759	19.7473093121198
Basal	HiMyc_WT_6mo	Ubxn8	WT 6mo	0.135424723359393	0.0590963702466663	2343434.5	0.528481995365646	2.01148979929368e-08	1.47287760127242e-07	15.0361445783133	9.68647636874122
Basal	HiMyc_WT_6mo	Gsr	WT 6mo	0.738046188561754	0.165386498070048	2521426	0.568621928049117	3.88105226583328e-16	4.9612712363516e-15	59.3253012048193	51.5208235844642
Basal	HiMyc_WT_6mo	Gtf2e2	WT 6mo	0.121696068677834	0.0389903145107012	2300663.5	0.518836450152505	0.000177540602488093	0.000832326385093564	13.8313253012048	10.2948058025269
Basal	HiMyc_WT_6mo	Rbpms	WT 6mo	0.715653453004511	0.349492025808819	2863564.5	0.645779637031984	6.16848457365598e-71	3.68671914400889e-69	58.4578313253012	37.1080954609265
Basal	HiMyc_WT_6mo	Gm26632	WT 6mo	0.0133618733601917	-0.0075865986397824	2194475	0.494889243450169	0.0317978953293326	0.0962835209899194	1.92771084337349	2.94805802526907
Basal	HiMyc_WT_6mo	Dctn6	WT 6mo	0.0622155965076239	-0.0242292267344393	2147341	0.484259771890557	0.000340072520575332	0.00152628183944474	7.27710843373494	10.4819840898456
Basal	HiMyc_WT_6mo	Mboat4	WT 6mo	0	0	2217137.5	0.5	1	1	0	0
Basal	HiMyc_WT_6mo	Leprotl1	WT 6mo	0.100487903889647	-0.101852833844389	1959388.5	0.441873474243253	1.50103874332885e-23	2.74821295500729e-22	10.9879518072289	22.7889564810482
Basal	HiMyc_WT_6mo	Saraf	WT 6mo	0.696752885604591	0.092266142402613	2388326.5	0.538605860033489	4.41308378165052e-06	2.55101151608075e-05	57.5903614457831	52.9714553111839
Basal	HiMyc_WT_6mo	Dusp4	WT 6mo	0.0256151548812343	-0.0344095907920109	2119749	0.47803733417526	1.82150446587557e-10	1.59275252625067e-09	3.03614457831325	7.44033692091717
Basal	HiMyc_WT_6mo	Tnks	WT 6mo	0.0136205717588148	-0.00663041481139892	2193473.5	0.494663389167339	0.0154840851445915	0.0505530027078749	1.5421686746988	2.62049602246139
Basal	HiMyc_WT_6mo	Ppp1r3b	WT 6mo	0.00100214050201438	-0.000619635774447824	2215155.5	0.499553027270523	0.505455651406567	1	0.144578313253012	0.233972859148339
Basal	HiMyc_WT_6mo	Eri1	WT 6mo	0.0602113155035952	-0.00986897116671981	2183624	0.492442169238489	0.0689815214837208	0.190922186567442	7.08433734939759	8.65699578848854
Basal	HiMyc_WT_6mo	Mfhas1	WT 6mo	0.00901926451812941	-0.0300687143186337	2125542.5	0.479343861172345	1.35747398733323e-13	1.49002349061563e-12	1.30120481927711	5.42817033224146
Basal	HiMyc_WT_6mo	RP24-134N2.1	WT 6mo	0	0	2217137.5	0.5	1	1	0	0
Basal	HiMyc_WT_6mo	Cldn23	WT 6mo	0.051721502690848	-0.14653829925766	1890733	0.426390559899871	4.20269968610016e-45	1.51582680147477e-43	5.73493975903614	20.3556387459055
Basal	HiMyc_WT_6mo	D8Ertd82e	WT 6mo	0.0500508060538387	-0.19823323282454	1705715.5	0.384666151738447	6.23351738308622e-83	4.48950900231046e-81	6.74698795180723	29.4805802526907
Basal	HiMyc_WT_6mo	Lonrf1	WT 6mo	0.143159120555497	0.0162361835495897	2244294.5	0.506124338251462	0.272094007473937	0.615615725362942	15.855421686747	14.8806738418343
Basal	HiMyc_WT_6mo	6430573F11Rik	WT 6mo	0	0	2217137.5	0.5	1	1	0	0
Basal	HiMyc_WT_6mo	Dlc1	WT 6mo	0.00799200787098779	-0.00668982329203105	2198081.5	0.49570256693597	0.0196010240495693	0.0625626968985879	1.01204819277108	1.87178287318671
Basal	HiMyc_WT_6mo	AI429214	WT 6mo	0	0	2217137.5	0.5	1	1	0	0
Basal	HiMyc_WT_6mo	Tusc3	WT 6mo	0.132972244447105	-0.0480638812580205	2077497.5	0.4685089445287	1.15019118238438e-07	7.85992663424657e-07	14.5060240963855	21.2447356106692
Basal	HiMyc_WT_6mo	Msr1	WT 6mo	0	-0.000648710510584881	2215062.5	0.499532054281703	0.163505770129227	0.397381332533572	0	0.0935891436593355
Basal	HiMyc_WT_6mo	Fgf20	WT 6mo	0	0	2217137.5	0.5	1	1	0	0
Basal	HiMyc_WT_6mo	Micu3	WT 6mo	0.0654365522735459	0.0171739123826835	2262570	0.510245756070609	0.00857983159424425	0.0297202450505523	7.90361445783132	5.84932147870847
Basal	HiMyc_WT_6mo	Zdhhc2	WT 6mo	0.0146478284059564	-0.00652110786291125	2195619.5	0.495147346522261	0.0367508682965367	0.10976701649375	1.83132530120482	2.80767430978007
Basal	HiMyc_WT_6mo	Cnot7	WT 6mo	0.372303132600261	0.0299559967987756	2260881	0.509864859531716	0.194393175733787	0.461254478817096	35.710843373494	36.1254094525035
Basal	HiMyc_WT_6mo	Vps37a	WT 6mo	0.170437353731505	0.0566476339909181	2353948.5	0.530853070682355	6.29885183431909e-08	4.40144781942596e-07	19.2771084337349	13.242863827796
Basal	HiMyc_WT_6mo	Slc7a2	WT 6mo	0.000334046834004793	-0.00699150444368681	2195380.5	0.495093448196154	1.56048753616783e-05	8.43453857439575e-05	0.0481927710843373	1.02948058025269
Basal	HiMyc_WT_6mo	Pdgfrl	WT 6mo	0	-0.00129742102116976	2212987.5	0.499064108563407	0.0486966132950414	0.14014778496648	0	0.187178287318671
Basal	HiMyc_WT_6mo	Mtus1	WT 6mo	0.0910581563783913	-0.132642630365519	1912872.5	0.43138337157709	8.59599450923846e-33	2.19770605420407e-31	9.54216867469879	23.3504913430042
Basal	HiMyc_WT_6mo	Gm16192	WT 6mo	0.00233832783803355	-0.00809615639854793	2193481.5	0.494665193295409	0.000207685085145667	0.000963751662390393	0.337349397590361	1.40383715489003
Basal	HiMyc_WT_6mo	Fgl1	WT 6mo	0.00579232199558161	0.000627025370490306	2219666	0.500570217228296	0.648958533284797	1	0.72289156626506	0.608329433785681
Basal	HiMyc_WT_6mo	Pcm1	WT 6mo	0.0652601953957855	-0.0450840819175277	2095291.5	0.472521776389601	3.80014023156795e-09	2.95884708641105e-08	7.32530120481928	12.9153018249883
Basal	HiMyc_WT_6mo	Asah1	WT 6mo	0.138859588128439	-0.017067170441542	2157973	0.486657458096307	0.0210012388706523	0.0665943450910921	15.2289156626506	18.2498830135704
Basal	HiMyc_WT_6mo	Frg1	WT 6mo	0.138261943862925	-0.0692928654153773	2028005	0.457347593462291	3.30425787292072e-12	3.30295584486221e-11	14.7951807228916	23.7716424894712
Basal	HiMyc_WT_6mo	Fat1	WT 6mo	0.127464362252028	-0.247196289520589	1676513	0.378080520490948	7.49323931882465e-71	4.4667923469474e-69	14.0722891566265	37.6696303228825
Basal	HiMyc_WT_6mo	Klkb1	WT 6mo	0.000334046834004793	0.000334046834004793	2218206	0.500240963855422	0.310413430418289	0.678576123121406	0.0481927710843373	0
Basal	HiMyc_WT_6mo	Cyp4v3	WT 6mo	0.0135572782315691	-0.00609377274723521	2198654	0.495831674851018	0.0742313298391082	0.203796956656647	1.92771084337349	2.7608797379504
Basal	HiMyc_WT_6mo	Fam149a	WT 6mo	0.016481820683735	-0.00679225417050961	2194801.5	0.494962874427048	0.04673021940975	0.135616834796492	2.26506024096386	3.27562002807674
Basal	HiMyc_WT_6mo	Tlr3	WT 6mo	0.00267237467203834	-0.00186859890205582	2211160.5	0.498652090815297	0.225047497694299	0.523117432280445	0.385542168674699	0.655124005615349
Basal	HiMyc_WT_6mo	Sorbs2	WT 6mo	0.0154294478914661	-0.0183712970222669	2168552	0.489043191953589	2.248700654659e-05	0.000119229179392753	1.78313253012048	3.97753860552176
Basal	HiMyc_WT_6mo	Pdlim3	WT 6mo	0.00434260884206231	0.000774701033845462	2219615.5	0.50055882866985	0.630068715834916	1	0.626506024096385	0.514740290126345
Basal	HiMyc_WT_6mo	1700029J07Rik	WT 6mo	0.00400856200805751	0.000440654199840669	2218547	0.500317864814429	0.779654023435783	1	0.578313253012048	0.514740290126345
Basal	HiMyc_WT_6mo	Ufsp2	WT 6mo	0.0159840157419756	-0.018948801991257	2162480.5	0.487673971506052	6.06765959362446e-06	3.44189875127644e-05	1.97590361445783	4.44548432381844
Basal	HiMyc_WT_6mo	Ankrd37	WT 6mo	0.0314004023964506	-0.00743743972979154	2199915	0.496116050538138	0.237184799009446	0.547871928994805	4.3855421686747	5.14740290126345
Basal	HiMyc_WT_6mo	Snx25	WT 6mo	0.00835117085011982	-0.00202819731923826	2210650	0.498536964892795	0.411349397009091	0.845169013959193	1.20481927710843	1.49742629854937
Basal	HiMyc_WT_6mo	Cfap97	WT 6mo	0.00734903034810544	-0.00373416439906091	2208438	0.498038123481291	0.253476204845476	0.578943100522916	1.06024096385542	1.4506317267197
Basal	HiMyc_WT_6mo	Slc25a4	WT 6mo	0.3447318306766	-0.210045182988838	1813275.5	0.408922653646876	7.79649781335307e-31	1.88162623231146e-29	32.3855421686747	49.3214787084698
Basal	HiMyc_WT_6mo	Acsl1	WT 6mo	0.0240960800489591	0.00576049640286437	2227338.5	0.502300488805949	0.326925839596674	0.696013040267778	2.60240963855422	2.15255030416472
Basal	HiMyc_WT_6mo	Primpol	WT 6mo	0.00200428100402876	-0.00448282410182005	2202798.5	0.496766325949563	0.00739060053352765	0.0258914839314055	0.289156626506024	0.935891436593355
Basal	HiMyc_WT_6mo	Casp3	WT 6mo	0.012782189364555	0.00826560325004859	2238836.5	0.504893471875335	0.00139573666959638	0.00564600707008414	1.49397590361446	0.514740290126345
Basal	HiMyc_WT_6mo	Irf2	WT 6mo	0.129973522678181	0.0226093717947671	2256633.5	0.508906980284263	0.0885822568732003	0.236236596971386	13.9759036144578	12.4473561066916
Basal	HiMyc_WT_6mo	Enpp6	WT 6mo	0	0	2217137.5	0.5	1	1	0	0
Basal	HiMyc_WT_6mo	Stox2	WT 6mo	0.0205476894624123	-0.00675960919742395	2195060	0.495021170315328	0.0589007905185802	0.166266561366185	2.50602409638554	3.50959288722508
Basal	HiMyc_WT_6mo	4930448N21Rik	WT 6mo	0	0	2217137.5	0.5	1	1	0	0
Basal	HiMyc_WT_6mo	Gm10083	WT 6mo	0	0	2217137.5	0.5	1	1	0	0
Basal	HiMyc_WT_6mo	Trappc11	WT 6mo	0.00618313173833647	-0.00766025325283958	2193794	0.494735667048165	0.0021819380534531	0.00846200572420378	0.72289156626506	1.77819372952737
Basal	HiMyc_WT_6mo	Rwdd4a	WT 6mo	0.150835041862357	0.0114826862310959	2237047.5	0.50449002373556	0.431160966105361	0.879149416553674	16.578313253012	15.8633598502574
Basal	HiMyc_WT_6mo	Ing2	WT 6mo	0.171238646467386	0.049302368472396	2315741.5	0.522236780533458	9.13243269095625e-05	0.000446855059509692	18.1204819277108	14.08516612073
Basal	HiMyc_WT_6mo	AA386476	WT 6mo	0.00734903034810544	-0.00367904833183753	2205369.5	0.497346127608234	0.132757142135019	0.336289616341353	1.06024096385542	1.5910154422087
Basal	HiMyc_WT_6mo	Cdkn2aip	WT 6mo	0.137731948295673	0.0671073701841761	2360074.5	0.532234581752372	1.01268958196201e-10	9.09947288054148e-10	14.9397590361446	8.79737950397754
Basal	HiMyc_WT_6mo	E030037K01Rik	WT 6mo	0	0	2217137.5	0.5	1	1	0	0
Basal	HiMyc_WT_6mo	Wwc2	WT 6mo	0.0780740315239633	-0.0221903173326923	2148371	0.484492053379639	0.000915643922002395	0.00383860932486902	8.57831325301205	11.8390266729059
Basal	HiMyc_WT_6mo	Dctd	WT 6mo	0.0100214050201438	-0.00657582906699407	2197287.5	0.495523507224969	0.0333524603143732	0.100617074714251	1.44578313253012	2.33972859148339
Basal	HiMyc_WT_6mo	Tenm3	WT 6mo	0.00167023417002396	-0.00319509465936264	2206917.5	0.497695226389883	0.0296096972316665	0.0902682597805016	0.240963855421687	0.701918577445016
Basal	HiMyc_WT_6mo	Aga	WT 6mo	0.0268186870112519	-0.00730007200972562	2192648	0.49447722570206	0.0624476647138532	0.175411249148866	3.27710843373494	4.39868975198877
Basal	HiMyc_WT_6mo	Vegfc	WT 6mo	0.00668093668009586	0.00084254208483193	2219832.5	0.500607765643764	0.676692821654139	1	0.963855421686747	0.84230229293402
Basal	HiMyc_WT_6mo	Spcs3	WT 6mo	0.155561958601291	0.0308538642322033	2267459.5	0.511348416595723	0.0427980807496592	0.125352531314364	16.433734939759	14.646700982686
Basal	HiMyc_WT_6mo	Asb5	WT 6mo	0	0	2217137.5	0.5	1	1	0	0
Basal	HiMyc_WT_6mo	Gpm6a	WT 6mo	0	0	2217137.5	0.5	1	1	0	0
Basal	HiMyc_WT_6mo	Hpgd	WT 6mo	0.053155753301578	0.0393748537538387	2296894	0.517986367557267	1.17098691333286e-10	1.04637190678288e-09	5.20481927710843	1.63781001403837
Basal	HiMyc_WT_6mo	Cep44	WT 6mo	0.022973883110949	-0.0147127837182454	2170580	0.489500538419471	0.000481556560361138	0.00210782550414209	2.89156626506024	5.00701918577445
Basal	HiMyc_WT_6mo	Fbxo8	WT 6mo	0.0164567045386077	-0.0129864613142411	2178103	0.491197095353806	0.000763710599025046	0.00323673226031944	2.07228915662651	3.83715489003276
Basal	HiMyc_WT_6mo	Hand2	WT 6mo	0	0	2217137.5	0.5	1	1	0	0
Basal	HiMyc_WT_6mo	Sap30	WT 6mo	0.167936436904341	0.0777085265672072	2388537	0.538653331153345	6.05023024827026e-13	6.35093364589693e-12	17.8313253012048	10.3416003743566
Basal	HiMyc_WT_6mo	2500002B13Rik	WT 6mo	0.000668093668009586	-0.00127803786374506	2213049.5	0.499078090555953	0.169534279414821	0.409851454184644	0.0963855421686747	0.280767430978007
Basal	HiMyc_WT_6mo	Hmgb2	WT 6mo	0.82321658298414	0.210011959542981	2581977	0.582277147899037	2.73333163547381e-22	4.74560414977206e-21	62.3132530120482	51.7080018717829
Basal	HiMyc_WT_6mo	Galnt7	WT 6mo	0.0180952919450089	0.000904463414509539	2218833.5	0.500382475150955	0.874144802368993	1	2.55421686746988	2.48011230697239
Basal	HiMyc_WT_6mo	Mfap3l	WT 6mo	0.030789071637191	-0.0234089846042823	2154043	0.485771180181653	6.60705977097073e-05	0.00032907020425618	4.24096385542169	7.06598034627983
Basal	HiMyc_WT_6mo	2700029M09Rik	WT 6mo	0.0611938641501228	-0.0423676481110728	2091582	0.471685224754892	6.24501114309633e-09	4.7653692983968e-08	8.3855421686747	14.0383715489003
Basal	HiMyc_WT_6mo	Clcn3	WT 6mo	0.152495477966609	0.0153320212014095	2230627	0.503042098200946	0.587653164723171	1	15.6626506024096	15.48900327562
Basal	HiMyc_WT_6mo	B230317F23Rik	WT 6mo	0.00854657572149725	-0.000590487493914474	2215826	0.499704235754436	0.86208111271557	1	1.20481927710843	1.26345343940103
Basal	HiMyc_WT_6mo	Nek1	WT 6mo	0.019217488883019	-0.00197583484543641	2203463.5	0.496916294095427	0.207636356556748	0.488968092475204	2.26506024096386	2.9012634534394
Basal	HiMyc_WT_6mo	Sh3rf1	WT 6mo	0.206555962524856	0.100055173355877	2422037	0.546208117448737	1.15648900514021e-15	1.43655062439369e-14	21.0120481927711	12.4473561066916
Basal	HiMyc_WT_6mo	Cbr4	WT 6mo	0.00554015421545412	-0.00775841125153593	2192745	0.494499100754915	0.00183196774919792	0.00724253778042212	0.771084337349398	1.87178287318671
Basal	HiMyc_WT_6mo	Palld	WT 6mo	1.08077875314462	0.123822703832501	2420336.5	0.545824627475743	1.52173195914712e-07	1.02697790006763e-06	73.1566265060241	67.8989237248479
Basal	HiMyc_WT_6mo	Ddx60	WT 6mo	0	-0.00421661831880173	2203650	0.496958352831072	0.000373975853619225	0.00166567356886081	0	0.608329433785681
Basal	HiMyc_WT_6mo	Cpe	WT 6mo	0.434188795739236	-0.73551311409473	1030368.5	0.232364591731456	6.51139425987533e-215	1.85827052934017e-212	35.9518072289157	81.2821712681329
Basal	HiMyc_WT_6mo	Msmo1	WT 6mo	0.275816888227083	0.0394060594199986	2271858	0.512340348760508	0.0744921832790765	0.204488521876229	27.3734939759036	26.2517547964436
Basal	HiMyc_WT_6mo	Klhl2	WT 6mo	0.120190136477434	0.032178653026132	2290237	0.516485107486568	0.00124104003508116	0.00507781093923619	14.0722891566265	10.9499298081423
Basal	HiMyc_WT_6mo	Tmem192	WT 6mo	0.0868461374623479	-0.0292242179176087	2126086	0.479466429123137	4.77695893367045e-05	0.000242361665365844	10.0240963855422	14.2723444080487
Basal	HiMyc_WT_6mo	BC030870	WT 6mo	0	0	2217137.5	0.5	1	1	0	0
Basal	HiMyc_WT_6mo	Tma16	WT 6mo	0.256847506707441	0.0538930158864875	2315475.5	0.522176793275113	0.000903275298243945	0.00379093351731756	26.0722891566265	22.6017781937295
Basal	HiMyc_WT_6mo	Npy1r	WT 6mo	0	0	2217137.5	0.5	1	1	0	0
Basal	HiMyc_WT_6mo	Naf1	WT 6mo	0.141734523547105	0.0503448679488438	2315204.5	0.522115678436723	2.70568394566465e-05	0.000141910108347047	15.4698795180723	11.4646700982686
Basal	HiMyc_WT_6mo	Nat2	WT 6mo	0.00133618733601917	-0.00450220725924476	2202736.5	0.496752343957017	0.00346378910564318	0.0129430063945891	0.192771084337349	0.84230229293402
Basal	HiMyc_WT_6mo	Gm9755	WT 6mo	0	0	2217137.5	0.5	1	1	0	0
Basal	HiMyc_WT_6mo	Psd3	WT 6mo	0.0554146033915324	0.0255675787565799	2280366.5	0.514259151721533	3.75651502248184e-05	0.000193033973617562	6.74698795180723	3.93074403369209
Basal	HiMyc_WT_6mo	Sh2d4a	WT 6mo	0.0412400076440779	-0.0107495471086237	2181605.5	0.49198696517469	0.0249528740588774	0.0776579972244043	4.86746987951807	6.50444548432382
Basal	HiMyc_WT_6mo	Csgalnact1	WT 6mo	0.00634688984609107	0.0034276925484591	2228101.5	0.502472557520677	0.0483634968447007	0.139876741380968	0.91566265060241	0.42115114646701
Basal	HiMyc_WT_6mo	Ints10	WT 6mo	0.0116414068999133	-0.00357890263924366	2202621.5	0.496726409616003	0.103629249128987	0.270859689394836	1.39759036144578	2.05896116050538
Basal	HiMyc_WT_6mo	Lpl	WT 6mo	0.00339723124879799	-0.00747184037752271	2195632	0.495150165472371	0.00101829792991009	0.00423783449467322	0.433734939759036	1.40383715489003
Basal	HiMyc_WT_6mo	Slc18a1	WT 6mo	0.00406532491680758	0.000442301041367344	2218515	0.500310648302146	0.77482269058332	1	0.530120481927711	0.467945718296678
Basal	HiMyc_WT_6mo	Atp6v1b2	WT 6mo	0.125126578275864	-0.0440907692684854	2099226.5	0.473409181884299	3.22166402269912e-06	1.89522832523174e-05	13.4457831325301	18.9985961628451
Basal	HiMyc_WT_6mo	Lzts1	WT 6mo	0.000668093668009586	-0.00419723516137702	2203712	0.496972334823618	0.00194585054397718	0.00764116163906828	0.0963855421686747	0.701918577445016
Basal	HiMyc_WT_6mo	Zfp930	WT 6mo	0.000334046834004793	-0.00128772944245741	2213018.5	0.49907109955968	0.110073116001871	0.285155941386443	0.0481927710843373	0.233972859148339
Basal	HiMyc_WT_6mo	Gm43263	WT 6mo	0	0	2217137.5	0.5	1	1	0	0
Basal	HiMyc_WT_6mo	Zfp868	WT 6mo	0.0241146655755908	0.00378417547856589	2224465	0.501652468554612	0.521001223358264	1	3.03614457831325	2.71408516612073
Basal	HiMyc_WT_6mo	Zfp869	WT 6mo	0.00119754537339181	0.000873190118099367	2219306	0.500489031465121	0.303048459940699	0.673161470145846	0.144578313253012	0.0467945718296678
Basal	HiMyc_WT_6mo	Zfp866	WT 6mo	0.00334046834004793	-0.00106588564001171	2214330	0.499366863805244	0.577282759467764	1	0.481927710843374	0.608329433785681
Basal	HiMyc_WT_6mo	Atp13a1	WT 6mo	0.0732648020367791	0.0123464941244677	2243634.5	0.505975497685642	0.157720979790518	0.38891107998675	8.7710843373494	7.62751520823585
Basal	HiMyc_WT_6mo	Gmip	WT 6mo	0.0105257405803988	-0.00423559410943121	2203522.5	0.496929599539947	0.119162915308715	0.305576254099148	1.34939759036145	1.96537201684605
Basal	HiMyc_WT_6mo	Lpar2	WT 6mo	0.00334046834004793	0.000745626297708405	2219522.5	0.50053785568103	0.592732427439408	1	0.481927710843374	0.374356574637342
Basal	HiMyc_WT_6mo	Cilp2	WT 6mo	0.0414218074165944	0.0333129260342834	2323694	0.524030196593581	3.20713529476597e-17	4.39244786531505e-16	5.97590361445783	1.16986429574169
Basal	HiMyc_WT_6mo	Yjefn3	WT 6mo	0.0130278265261869	0.00199974784624394	2223534	0.501442513150402	0.473303457371729	0.949059479646403	1.87951807228916	1.5910154422087
Basal	HiMyc_WT_6mo	Ndufa13	WT 6mo	0.444644151011644	-0.147463662572598	1920161	0.433027045007357	3.70034575579159e-16	4.74354822855013e-15	43.3253012048193	54.2349087505849
Basal	HiMyc_WT_6mo	Tssk6	WT 6mo	0	-0.00032435525529244	2216100	0.499766027140852	0.324667285520988	0.6918498035962	0	0.0467945718296678
Basal	HiMyc_WT_6mo	Gatad2a	WT 6mo	0.274227625697908	0.0418951269724046	2288863.5	0.516175361248457	0.0191035811272945	0.0611459218726005	27.6144578313253	25.6902199344876
Basal	HiMyc_WT_6mo	Mau2	WT 6mo	0.0807398755775061	-0.00997139706854258	2180140.5	0.491656584221772	0.0717642066170345	0.197546250454969	9.10843373493976	10.9031352363126
Basal	HiMyc_WT_6mo	Sugp1	WT 6mo	0.0160091318871028	-0.0172160648948085	2163593.5	0.487924970823866	1.15683577197468e-05	6.34439527022673e-05	2.07228915662651	4.4922788956481
Basal	HiMyc_WT_6mo	Tm6sf2	WT 6mo	0	0	2217137.5	0.5	1	1	0	0
Basal	HiMyc_WT_6mo	Rfxank	WT 6mo	0.032358841226706	-0.017114846927463	2160354.5	0.487194524471306	0.000188843271234092	0.000881152815357765	3.90361445783133	6.50444548432382
Basal	HiMyc_WT_6mo	Nr2c2ap	WT 6mo	0.0951230188282136	0.00543464303322598	2222329	0.501170766359777	0.81033183604534	1	11.3253012048193	11.1839026672906
Basal	HiMyc_WT_6mo	Borcs8	WT 6mo	0.0413218866979552	-0.0874432908533076	1986505	0.447988679096357	9.98226277384215e-29	2.23436315087833e-27	4.96385542168675	15.348619560131
Basal	HiMyc_WT_6mo	Tmem161a	WT 6mo	0.0310794167994369	-0.0170480754143868	2165076.5	0.488259411064943	0.000453054120562505	0.00199108346998317	3.75903614457831	6.13008890968648
Basal	HiMyc_WT_6mo	Slc25a42	WT 6mo	0.00267237467203834	0.000726243140283701	2219460.5	0.500523873688484	0.554890941101746	1	0.385542168674699	0.280767430978007
Basal	HiMyc_WT_6mo	Armc6	WT 6mo	0.0152275124015931	-0.00585557919241554	2197815	0.49564246691962	0.0762563734044117	0.208854277974583	2.16867469879518	3.0416471689284
Basal	HiMyc_WT_6mo	Sugp2	WT 6mo	0.0100214050201438	-0.00295280519155382	2207692.5	0.497870001296717	0.279707975554674	0.629039872920484	1.44578313253012	1.87178287318671
Basal	HiMyc_WT_6mo	Homer3	WT 6mo	0.0543994016525268	-0.0143702536175185	2172287.5	0.489885607004527	0.0192370056672427	0.0615470959065047	7.56626506024096	9.59288722508189
Basal	HiMyc_WT_6mo	Ddx49	WT 6mo	0.0525408370914908	-0.0385414813348521	2115162.5	0.477003005000817	1.4872679585018e-07	1.00431277020274e-06	6.50602409638554	11.0903135236313
Basal	HiMyc_WT_6mo	Cope	WT 6mo	0.352055090850211	-0.155909268339121	1898767.5	0.428202468272717	6.92099370959571e-20	1.08749626554563e-18	33.5903614457831	47.5432849789424
Basal	HiMyc_WT_6mo	Upf1	WT 6mo	0.198230533076618	0.0872746940418079	2393689.5	0.539815302388778	3.35065033235668e-12	3.34786423361205e-11	20.0963855421687	12.6345343940103
Basal	HiMyc_WT_6mo	Comp	WT 6mo	0	0	2217137.5	0.5	1	1	0	0
Basal	HiMyc_WT_6mo	Crtc1	WT 6mo	0.0108849035595308	-0.00144059614158193	2211923.5	0.498824159530025	0.550680425721344	1	1.5421686746988	1.77819372952737
Basal	HiMyc_WT_6mo	Klhl26	WT 6mo	0.0167023417002396	-0.0100845248949984	2186475	0.493085115379628	0.00974983560171594	0.0332584037984128	2.40963855421687	3.79036031820309
Basal	HiMyc_WT_6mo	Crlf1	WT 6mo	0.0110235455221582	0.00577874537025572	2236802.5	0.5044347723134	0.00670963165041155	0.0237169221567651	1.59036144578313	0.701918577445016
Basal	HiMyc_WT_6mo	2810428I15Rik	WT 6mo	0.158222874849335	-0.16248789635389	1823934	0.411326316026859	9.86006077062567e-38	2.92737382905273e-36	17.8313253012048	35.3766963032288
Basal	HiMyc_WT_6mo	Uba52	WT 6mo	1.67267575440866	0.318978251795426	2880631.5	0.649628518754475	2.81588369705777e-64	1.51626039357372e-62	96.2409638554217	89.4712213383248
Basal	HiMyc_WT_6mo	Kxd1	WT 6mo	0.0373509582101463	-0.0694243551289419	2025525	0.456788313760423	3.00828113895081e-23	5.42941238603841e-22	4.28915662650602	13.0088909686476
Basal	HiMyc_WT_6mo	Fkbp8	WT 6mo	0.244577704939749	-0.165398055535058	1846270.5	0.416363554357815	2.38538487265216e-29	5.45152372647862e-28	24.8674698795181	41.6471689284043
Basal	HiMyc_WT_6mo	Ell	WT 6mo	0.122144185191208	0.0379454612766045	2294141	0.517365521984992	0.000542255724738951	0.00235365788051616	13.6385542168675	10.4351895180159
Basal	HiMyc_WT_6mo	Isyna1	WT 6mo	0.142999746391371	-0.000405435668191984	2193287.5	0.494621443189698	0.342462110963872	0.721420230246924	15.1807228915663	16.7056621431914
Basal	HiMyc_WT_6mo	Ssbp4	WT 6mo	0.0189085581941414	-0.069281034788331	2032914.5	0.458454764307581	1.06825100803134e-27	2.30522105523284e-26	2.31325301204819	10.6223678053346
Basal	HiMyc_WT_6mo	Lrrc25	WT 6mo	0.000334046834004793	-0.000963374187164969	2214056	0.499305072418828	0.190440427240373	0.45267521023685	0.0481927710843373	0.187178287318671
Basal	HiMyc_WT_6mo	Gdf15	WT 6mo	0.109897283511999	0.072649960971579	2327222.5	0.524825929830694	4.95518295467371e-11	4.56913497730838e-10	8.86746987951807	4.02433317735143
Basal	HiMyc_WT_6mo	Pgpep1	WT 6mo	0.00768307718211024	-0.00302064624254029	2207475.5	0.497821064322804	0.21710131134926	0.508060684646879	1.10843373493976	1.54422087037904
Basal	HiMyc_WT_6mo	Lsm4	WT 6mo	0.295383873987959	-0.131730648244414	1930563.5	0.435372975289083	1.93840866997249e-17	2.68217020267527e-16	29.3012048192771	42.536265793168
Basal	HiMyc_WT_6mo	Jund	WT 6mo	2.27822810198538	0.225091225419073	2668502	0.601789920561986	2.09949616792022e-30	5.0035069947585e-29	99.9036144578313	99.3916705662143
Basal	HiMyc_WT_6mo	Gm11175	WT 6mo	0.00768307718211024	-0.00496677777429493	2201250.5	0.496417227167914	0.0535812829175626	0.152716547258009	1.10843373493976	1.82498830135704
Basal	HiMyc_WT_6mo	Gm3336	WT 6mo	0.00186563904140139	0.00121692853081651	2220406	0.500737099074821	0.240402429521023	0.553955700518819	0.240963855421687	0.0935891436593355
Basal	HiMyc_WT_6mo	Pde4c	WT 6mo	0	-0.00032435525529244	2216100	0.499766027140852	0.324667285520988	0.6918498035962	0	0.0467945718296678
Basal	HiMyc_WT_6mo	Rab3a	WT 6mo	0.00267237467203834	-0.00205833456331374	2211156.5	0.498651188751261	0.224735446034556	0.522920870899537	0.385542168674699	0.655124005615349
Basal	HiMyc_WT_6mo	Mpv17l2	WT 6mo	0.0151772801113386	-0.0272157084936201	2136618	0.481841563728005	5.00655942399461e-10	4.21477722010401e-09	1.87951807228916	5.5217594759008
Basal	HiMyc_WT_6mo	Ifi30	WT 6mo	0.199350033154144	0.070485721515518	2356526.5	0.531434450953087	6.30017584594808e-08	4.40144781942596e-07	19.9036144578313	14.08516612073
Basal	HiMyc_WT_6mo	Pik3r2	WT 6mo	0.0120256860241725	-0.00970611608042098	2184021	0.492531699093989	0.00153772500911848	0.00618312780612612	1.63855421686747	3.13523631258774
Basal	HiMyc_WT_6mo	2010320M18Rik	WT 6mo	0.0253689738577326	-0.0204578310444125	2158137	0.486694442721753	2.78261490702918e-05	0.000145677323876137	3.08433734939759	5.75573233504913
Basal	HiMyc_WT_6mo	Mast3	WT 6mo	0.00334046834004793	-0.000551794723461355	2214310	0.499362353485068	0.556994623683647	1	0.433734939759036	0.561534861956013
Basal	HiMyc_WT_6mo	Il12rb1	WT 6mo	0	0	2217137.5	0.5	1	1	0	0
Basal	HiMyc_WT_6mo	Arrdc2	WT 6mo	0.0153661543642205	0.00641882681006665	2238253	0.50476188328419	0.0179080966709031	0.0575939928290447	2.21686746987952	1.26345343940103
Basal	HiMyc_WT_6mo	Kcnn1	WT 6mo	0	0	2217137.5	0.5	1	1	0	0
Basal	HiMyc_WT_6mo	Ccdc124	WT 6mo	0.17903750630936	-0.125212841766184	1910010	0.430737832001849	5.56884809809879e-24	1.03451888468424e-22	18.9397590361446	33.1773514272344
Basal	HiMyc_WT_6mo	Slc5a5	WT 6mo	0.0190406695382732	0.012039473515874	2256226	0.50881508251067	2.21049261765013e-05	0.000117312312769805	2.74698795180723	0.982686008423023
Basal	HiMyc_WT_6mo	Rpl18a	WT 6mo	3.4603282031728	-0.348800276086842	1250660	0.282043851587915	1.53070054485691e-132	1.97443074235187e-130	100	100
Basal	HiMyc_WT_6mo	Map1s	WT 6mo	0.0302977973139272	-0.0140169353631984	2175202	0.490542873412226	0.00383313318598712	0.0142230235282418	3.75903614457831	5.6621431913898
Basal	HiMyc_WT_6mo	Haus8	WT 6mo	0.0174271982769993	0.00231712087228912	2223926.5	0.501531028183863	0.507821920209352	1	2.45783132530121	2.15255030416472
Basal	HiMyc_WT_6mo	Myo9b	WT 6mo	0.0218582167914345	-0.0429523541843862	2098358.5	0.473213433988645	3.31131263667245e-14	3.77625268770572e-13	2.8433734939759	8.18905007019186
Basal	HiMyc_WT_6mo	Use1	WT 6mo	0.41344869816868	-0.153118081586767	1913086.5	0.431431632002977	2.08493864742562e-17	2.8796874930051e-16	38.2650602409639	51.7080018717829
Basal	HiMyc_WT_6mo	Ocel1	WT 6mo	0.0521625447238573	-0.0671285320606056	2032775.5	0.458423417582356	9.98934448401709e-19	1.47425160901483e-17	6.12048192771084	14.506317267197
Basal	HiMyc_WT_6mo	Nr2f6	WT 6mo	0.199552923751395	0.0240975795835527	2253781	0.50826369586911	0.188825370604552	0.450666112928343	21.2048192771084	20.2152550304165
Basal	HiMyc_WT_6mo	Ushbp1	WT 6mo	0	0	2217137.5	0.5	1	1	0	0
Basal	HiMyc_WT_6mo	Babam1	WT 6mo	0.0487401973299321	-0.0814745390650708	1986332.5	0.447949777584836	3.35811431141259e-27	7.08586948649361e-26	5.59036144578313	16.1441272812354
Basal	HiMyc_WT_6mo	Abhd8	WT 6mo	0.00901926451812941	-0.0135509837583069	2175410	0.49058978074206	3.91911826922885e-05	0.000200937321367087	1.30120481927711	3.18203088441741
Basal	HiMyc_WT_6mo	Mrpl34	WT 6mo	0.0399289364531859	-0.0569752865680507	2062766.5	0.465186868202807	2.91320331214766e-16	3.76621431594808e-15	4.7710843373494	11.7454375292466
Basal	HiMyc_WT_6mo	Dda1	WT 6mo	0.234309636855516	-0.0998898845255574	1971324.5	0.444565233324501	1.9507206510614e-14	2.25617543993834e-13	24.9156626506024	36.4529714553112
Basal	HiMyc_WT_6mo	Ano8	WT 6mo	0.0046766556760671	-0.00213480468507415	2210309	0.498460063933788	0.271066357136192	0.613655527989728	0.674698795180723	0.982686008423023
Basal	HiMyc_WT_6mo	Gtpbp3	WT 6mo	0.00434260884206231	-0.00525342922267638	2200934	0.496345851351123	0.0170217821423934	0.0549836315921028	0.626506024096385	1.35704258306036
Basal	HiMyc_WT_6mo	Plvap	WT 6mo	0.00105890341076444	-0.00729482970002787	2194395.5	0.494871314927468	2.15139091773886e-05	0.000114468436361911	0.0963855421686747	1.12306972391203
Basal	HiMyc_WT_6mo	Bst2	WT 6mo	0.0310412681899305	-0.140406041890199	1934210	0.436195319415237	2.17766533340281e-44	7.61382499646548e-43	3.2289156626506	15.9569489939167
Basal	HiMyc_WT_6mo	Mvb12a	WT 6mo	0.0542492486436331	-0.0535733490061038	2070174	0.466857378038123	4.04081555394012e-13	4.31303692903257e-12	6.31325301204819	13.0088909686476
Basal	HiMyc_WT_6mo	Slc27a1	WT 6mo	0.0423867768653454	0.00867187662647143	2234521.5	0.503920370297286	0.228434049031241	0.529641289065936	5.06024096385542	4.30510060832943
Basal	HiMyc_WT_6mo	Pgls	WT 6mo	0.185329183437426	-0.301393558243716	1590528.5	0.358689639230765	7.94033286871782e-82	5.61256160141475e-80	18.6506024096386	45.9522695367337
Basal	HiMyc_WT_6mo	Fam129c	WT 6mo	0	-0.00032435525529244	2216100	0.499766027140852	0.324667285520988	0.6918498035962	0	0.0467945718296678
Basal	HiMyc_WT_6mo	Colgalt1	WT 6mo	0.0734661936647824	0.0181721572268892	2257154.5	0.509024474124857	0.027658175301266	0.0849908247975429	8.53012048192771	6.78521291530183
Basal	HiMyc_WT_6mo	Unc13a	WT 6mo	0	0	2217137.5	0.5	1	1	0	0
Basal	HiMyc_WT_6mo	Jak3	WT 6mo	0.00233832783803355	-0.000580869459598414	2215279.5	0.499580991255617	0.658607699296893	1	0.337349397590361	0.42115114646701
Basal	HiMyc_WT_6mo	B3gnt3	WT 6mo	0	0	2217137.5	0.5	1	1	0	0
Basal	HiMyc_WT_6mo	Zfp709	WT 6mo	0.000334046834004793	-0.00128772944245741	2213018.5	0.49907109955968	0.110073116001871	0.285155941386443	0.0481927710843373	0.233972859148339
Basal	HiMyc_WT_6mo	Zfp617	WT 6mo	0.00601284301208627	-0.00520497132911461	2201086.5	0.496380242542467	0.03342683396615	0.100814801358147	0.867469879518072	1.5910154422087
Basal	HiMyc_WT_6mo	Zfp961	WT 6mo	0.00534474934407669	-0.0026295124441998	2209325.5	0.498238268939116	0.238582706735397	0.550655254496143	0.771084337349398	1.12306972391203
Basal	HiMyc_WT_6mo	Tpm4	WT 6mo	2.12137969528046	0.477846349873438	3216926.5	0.725468424939815	1.80972599479995e-142	2.61505406248593e-140	98.6506024096386	94.8058025269069
Basal	HiMyc_WT_6mo	Rab8a	WT 6mo	0.103632423496448	-0.122553259358023	1907451.5	0.430160849293289	8.24691239132356e-31	1.98613140091042e-29	11.6144578313253	25.7370145063173
Basal	HiMyc_WT_6mo	Cib3	WT 6mo	0	0	2217137.5	0.5	1	1	0	0
Basal	HiMyc_WT_6mo	Fam32a	WT 6mo	0.292763334419172	-0.188375350255414	1817872.5	0.409959350739411	1.74201832383201e-31	4.29503459518453e-30	28.7228915662651	46.5605989705194
Basal	HiMyc_WT_6mo	Ap1m1	WT 6mo	0.021908449081689	-0.0276140139916556	2136870	0.481898393762227	6.36754256610521e-08	4.44579095800453e-07	3.13253012048193	6.73841834347216
Basal	HiMyc_WT_6mo	Gm10282	WT 6mo	0.0187066227042684	0.00540805723727834	2234436	0.503901088678533	0.0915420831244331	0.243447559675473	2.69879518072289	1.91857744501638
Basal	HiMyc_WT_6mo	Klf2	WT 6mo	0.120331877425688	-0.0356025328607096	2144047	0.483516922157512	0.00154998376591773	0.0062291285618144	11.3734939759036	14.6934955545157
Basal	HiMyc_WT_6mo	Eps15l1	WT 6mo	0.0460045291306481	0.00285259788065769	2222170.5	0.501135022072379	0.7474316658577	1	5.63855421686747	5.42817033224146
Basal	HiMyc_WT_6mo	Calr3	WT 6mo	0.00200428100402876	0.00103121523815144	2220436	0.500743864555085	0.295973605187205	0.660222118224629	0.289156626506024	0.140383715489003
Basal	HiMyc_WT_6mo	1700030K09Rik	WT 6mo	0.00133618733601917	-0.00223172047219767	2209999	0.498390153971055	0.0795397321167047	0.216307120390686	0.192771084337349	0.514740290126345
Basal	HiMyc_WT_6mo	Cherp	WT 6mo	0.0599340315783404	0.00659193973724574	2224317.5	0.501619204943311	0.677887519764421	1	6.98795180722892	6.73841834347216
Basal	HiMyc_WT_6mo	Slc35e1	WT 6mo	0.0541984724915089	0.00745424597371391	2224181	0.501588422008107	0.670280953225276	1	6.36144578313253	6.13008890968648
Basal	HiMyc_WT_6mo	Gm17435	WT 6mo	0.00100214050201438	0.000353429991429498	2218268	0.500254945847968	0.631088145656816	1	0.144578313253012	0.0935891436593355
Basal	HiMyc_WT_6mo	Med26	WT 6mo	0.0664009778604272	0.0203298493128048	2255511.5	0.508653951322369	0.024745511020727	0.0770546593172693	7.51807228915663	5.89611605053814
Basal	HiMyc_WT_6mo	Smim7	WT 6mo	0.271258293850243	-0.100764761195166	1980909.5	0.446726804269018	6.26795378238828e-13	6.5764546326152e-12	27.2289156626506	38.5119326158166
Basal	HiMyc_WT_6mo	Tmem38a	WT 6mo	0.0155615592355979	-0.00617024286899562	2196809.5	0.495415710572754	0.0656452313887989	0.182640297079901	2.21686746987952	3.13523631258774
Basal	HiMyc_WT_6mo	Sin3b	WT 6mo	0.300232421203273	-0.0705733234641863	2055475	0.463542518224512	1.09609435099792e-06	6.77603289461208e-06	30.0240963855422	37.9503977538606
Basal	HiMyc_WT_6mo	Large	WT 6mo	0.0222424959156938	-0.0398259311276571	2098396.5	0.47322200359698	1.5808762181866e-13	1.72859123263498e-12	3.18072289156627	8.51661207299953
Basal	HiMyc_WT_6mo	Hmgxb4	WT 6mo	0.0220470910443163	-0.0132281282557486	2177551.5	0.491072723274944	0.003425364831478	0.0128351394169496	3.18072289156627	4.96022461394478
Basal	HiMyc_WT_6mo	Tom1	WT 6mo	0.103487250915325	0.00553045860139956	2215025.5	0.499523710189377	0.924554740357251	1	11.9036144578313	12.2133832475433
Basal	HiMyc_WT_6mo	Hmox1	WT 6mo	0.832625462273239	0.334438709971434	2636093.5	0.594481284990218	5.57147171957761e-31	1.35321564712422e-29	53.2530120481928	39.9157697707066
Basal	HiMyc_WT_6mo	Mcm5	WT 6mo	0.0115529972275404	-0.00915696419200031	2195189.5	0.49505037463847	0.0263648203869639	0.0817291533271926	1.63855421686747	2.62049602246139
Basal	HiMyc_WT_6mo	Rasd2	WT 6mo	0	0	2217137.5	0.5	1	1	0	0
Basal	HiMyc_WT_6mo	Nr3c2	WT 6mo	0.00353587321142536	0.00256280744554804	2224711.5	0.501708058250785	0.0457327771978682	0.133009558752169	0.481927710843374	0.140383715489003
Basal	HiMyc_WT_6mo	Arhgap10	WT 6mo	0.0432753915498597	-0.129543283920924	1891734.5	0.426616414182702	2.49274613581931e-46	9.32981754539192e-45	5.25301204819277	19.8408984557791
Basal	HiMyc_WT_6mo	Prmt10	WT 6mo	0.000334046834004793	0.000334046834004793	2218206	0.500240963855422	0.310413430418289	0.678576123121406	0.0481927710843373	0
Basal	HiMyc_WT_6mo	Tmem184c	WT 6mo	0.00771472394573307	-0.00304411554614085	2204332	0.497112154749085	0.0866800071733003	0.233212938829248	0.91566265060241	1.49742629854937
Basal	HiMyc_WT_6mo	Ednra	WT 6mo	0	-0.000648710510584881	2215062.5	0.499532054281703	0.163505770129227	0.397381332533572	0	0.0935891436593355
Basal	HiMyc_WT_6mo	Rbmxl1	WT 6mo	0.173310686337173	-0.0100998171413977	2168483.5	0.489027744106985	0.0795459937278351	0.216307120390686	19.0843373493976	21.8062704726252
Basal	HiMyc_WT_6mo	Slc10a7	WT 6mo	0.00768307718211024	-0.00756161981663445	2192950.5	0.494545444294727	0.00563531009573042	0.0202136315468376	1.10843373493976	2.19934487599438
Basal	HiMyc_WT_6mo	Lsm6	WT 6mo	0.120530713929934	-0.108543358581128	1946462	0.438958341555271	2.26098528956151e-23	4.10991681098558e-22	13.1084337349398	25.4562470753393
Basal	HiMyc_WT_6mo	Zfp827	WT 6mo	0.0154545640365934	-0.0210141852982424	2152234	0.485363221721702	1.73221269647085e-07	1.161813985697e-06	1.92771084337349	4.86663547028545
Basal	HiMyc_WT_6mo	Mmaa	WT 6mo	0.0487653134750593	-0.00100834247481441	2203671.5	0.496963201425261	0.413122758313329	0.847744534877908	5.83132530120482	6.50444548432382
Basal	HiMyc_WT_6mo	Gm4890	WT 6mo	0.0100214050201438	0.00548043144604961	2234667.5	0.503953295634574	0.0116424903562732	0.0391069144216673	1.44578313253012	0.655124005615349
Basal	HiMyc_WT_6mo	Smad1	WT 6mo	0.462482479335522	0.0766344276888294	2369742.5	0.534414870525621	1.35541549161292e-05	7.36797406881301e-05	43.7590361445783	39.2606457650913
Basal	HiMyc_WT_6mo	Otud4	WT 6mo	0.12839061045679	-0.00280987400018556	2194460	0.494885860710037	0.352133881857776	0.738998865400761	14.1686746987952	15.48900327562
Basal	HiMyc_WT_6mo	Abce1	WT 6mo	0.307966928566874	0.128188962761814	2479061.5	0.559068055093561	2.22747305090948e-18	3.23096805751679e-17	30.3614457831325	19.8876930276088
Basal	HiMyc_WT_6mo	Anapc10	WT 6mo	0.0468996744336579	-0.00222527100563094	2201218	0.496409897897627	0.322580113864317	0.6918498035962	5.49397590361446	6.27047262517548
Basal	HiMyc_WT_6mo	Hhip	WT 6mo	0.00100214050201438	0.00100214050201438	2220343	0.500722891566265	0.078767935928793	0.214702811030357	0.144578313253012	0
Basal	HiMyc_WT_6mo	Smarca5	WT 6mo	0.64618476467778	0.247425834638337	2698111	0.608467224067068	3.08865510189946e-40	9.78045556608413e-39	56.5301204819277	38.9798783341132
Basal	HiMyc_WT_6mo	Gab1	WT 6mo	0.13287131739961	0.00444212123372756	2212453.5	0.498943683014698	0.848500922240309	1	14.7951807228916	15.3018249883014
Basal	HiMyc_WT_6mo	Usp38	WT 6mo	0.0599907944870905	0.0154004814738479	2251466.5	0.507741739066702	0.0369563832039922	0.11020783502225	6.93975903614458	5.42817033224146
Basal	HiMyc_WT_6mo	Gm9725	WT 6mo	0	0	2217137.5	0.5	1	1	0	0
Basal	HiMyc_WT_6mo	Inpp4b	WT 6mo	0.000334046834004793	0.000334046834004793	2218206	0.500240963855422	0.310413430418289	0.678576123121406	0.0481927710843373	0
Basal	HiMyc_WT_6mo	Il15	WT 6mo	0.00400856200805751	0.000575273793875195	2219578.5	0.500550484577524	0.620305312980554	1	0.578313253012048	0.467945718296678
Basal	HiMyc_WT_6mo	Zfp330	WT 6mo	0.143543862146741	-0.0188037083813773	2159050.5	0.486900451595808	0.0236411030031765	0.0739890366916411	15.3253012048193	18.2498830135704
Basal	HiMyc_WT_6mo	Rnf150	WT 6mo	0.000334046834004793	9.69157871235244e-06	2217168.5	0.500006990996273	0.9836557584688	1	0.0481927710843373	0.0467945718296678
Basal	HiMyc_WT_6mo	Gm10645	WT 6mo	0	0	2217137.5	0.5	1	1	0	0
Basal	HiMyc_WT_6mo	Tbc1d9	WT 6mo	0.0172132078789902	-0.00723000955043748	2192737	0.494497296626844	0.0232729456328582	0.0729468179219915	1.97590361445783	3.08844174075807
Basal	HiMyc_WT_6mo	Ucp1	WT 6mo	0	0	2217137.5	0.5	1	1	0	0
Basal	HiMyc_WT_6mo	Elmod2	WT 6mo	0.0103554518541486	0.000110703278825014	2218083	0.500213225386337	0.908586765176743	1	1.49397590361446	1.4506317267197
Basal	HiMyc_WT_6mo	Scoc	WT 6mo	0.10641179336749	0.0380884306506763	2302234.5	0.519190735802358	4.2306988613791e-05	0.000216329419270204	12.144578313253	8.46981750116986
Basal	HiMyc_WT_6mo	Ndufb7	WT 6mo	0.215596531878966	-0.202930220658915	1776979.5	0.400737324590829	2.61275498140711e-42	8.68294162743899e-41	21.1566265060241	40.9452503509593
Basal	HiMyc_WT_6mo	Tecr	WT 6mo	0.274382514949919	-0.0731530974766603	2056011	0.463663394805239	5.93127676968307e-07	3.76262795022601e-06	27.1807228915663	35.0023397285915
Basal	HiMyc_WT_6mo	Dnajb1	WT 6mo	1.16320703356054	0.0586639074878603	2324659	0.52424781954209	0.00570667643844802	0.0204471327316709	76.0481927710843	76.5559195133365
Basal	HiMyc_WT_6mo	Gipc1	WT 6mo	0.0934909620403081	-0.258477555253495	1668974	0.376380355300472	2.6794166488e-80	1.84258317797448e-78	10.5060240963855	34.4875994384651
Basal	HiMyc_WT_6mo	Ptger1	WT 6mo	0.00100214050201438	-0.0012683462850327	2213080.5	0.499085081552227	0.222598503595291	0.518851090922316	0.144578313253012	0.327562002807674
Basal	HiMyc_WT_6mo	Pkn1	WT 6mo	0.0188517952853914	-0.00786190893108344	2194812	0.494965242345141	0.0505220952488908	0.144962920274906	2.36144578313253	3.36920917173608
Basal	HiMyc_WT_6mo	Ddx39	WT 6mo	0.461453840862242	-0.102920761038825	2021757	0.455938569439198	5.34970267333845e-08	3.75812497646123e-07	40.7228915662651	50.0701918577445
Basal	HiMyc_WT_6mo	Adgre5	WT 6mo	0.0092714322982569	-0.00951678504911689	2188895	0.493630864120967	0.00246645621199494	0.00948327076053496	1.25301204819277	2.52690687880206
Basal	HiMyc_WT_6mo	Adgrl1	WT 6mo	0.01704291915274	-0.00385677792805858	2203054	0.496823945289816	0.177998991959167	0.428138957587416	2.07228915662651	2.71408516612073
Basal	HiMyc_WT_6mo	Gm10644	WT 6mo	0	0	2217137.5	0.5	1	1	0	0
Basal	HiMyc_WT_6mo	Prkaca	WT 6mo	0.0924631615312967	-0.00111747732720027	2200777.5	0.496310558095743	0.448627709719643	0.907550880791172	10.7469879518072	11.6518483855873
Basal	HiMyc_WT_6mo	Samd1	WT 6mo	0.00367451517405272	-0.00346130044238097	2206066	0.497503199508375	0.0661528552828092	0.183850984657555	0.530120481927711	1.02948058025269
Basal	HiMyc_WT_6mo	Gm10643	WT 6mo	0.000668093668009586	0.000668093668009586	2219274.5	0.500481927710843	0.15128121955672	0.375342482471144	0.0963855421686747	0
Basal	HiMyc_WT_6mo	C330011M18Rik	WT 6mo	0.00133618733601917	-0.000609944195735471	2215186.5	0.499560018266797	0.557575112089379	1	0.192771084337349	0.280767430978007
Basal	HiMyc_WT_6mo	Rfx1	WT 6mo	0.0270959709365067	0.00619627385570805	2230850	0.503092388270912	0.237099102986454	0.547729395961118	3.27710843373494	2.66729059429106
Basal	HiMyc_WT_6mo	Dcaf15	WT 6mo	0.0133618733601917	-0.00609944195735472	2197627.5	0.495600182667967	0.0607999490110525	0.171267567658401	1.92771084337349	2.80767430978007
Basal	HiMyc_WT_6mo	Cc2d1a	WT 6mo	0.00721038838547808	-0.00641253233680441	2196022	0.49523811671581	0.0109146048190343	0.036829935356691	1.01204819277108	1.96537201684605
Basal	HiMyc_WT_6mo	Nanos3	WT 6mo	0	0	2217137.5	0.5	1	1	0	0
Basal	HiMyc_WT_6mo	Gm26887	WT 6mo	0	0	2217137.5	0.5	1	1	0	0
Basal	HiMyc_WT_6mo	Gm26532	WT 6mo	0.0888279928579864	-0.0515908565327189	2098567.5	0.473260566834488	1.8000495746402e-07	1.20518861696805e-06	9.87951807228916	15.208235844642
Basal	HiMyc_WT_6mo	Zswim4	WT 6mo	0.0708505819014941	-0.0625594602102619	2044270	0.46101561134571	1.35907152496542e-14	1.58797144250182e-13	8.24096385542169	16.1441272812354
Basal	HiMyc_WT_6mo	D8Ertd738e	WT 6mo	0.873214749459546	0.0513712627534612	2313458.5	0.521721927485327	0.0120324283341812	0.0403001124870457	70.9879518072289	67.9925128685072
Basal	HiMyc_WT_6mo	Mri1	WT 6mo	0.0148432332773338	-0.0249305258256976	2147824.5	0.48436880888082	2.39354522764523e-08	1.73813712125854e-07	1.83132530120482	4.96022461394478
Basal	HiMyc_WT_6mo	Ccdc130	WT 6mo	0.00868521768412461	-0.0109658332946797	2182655.5	0.492223756983949	0.000360193649463321	0.00161025674777699	1.25301204819277	2.80767430978007
Basal	HiMyc_WT_6mo	Cacna1a	WT 6mo	0.00768307718211024	0.00216903784213875	2224075.5	0.501564630069177	0.295256483030487	0.659073207280899	1.10843373493976	0.795507721104352
Basal	HiMyc_WT_6mo	Ier2	WT 6mo	1.21792795602045	0.410537744844007	2932226.5	0.661264017229423	7.48717939596271e-76	4.78822948989425e-74	80.8192771084337	66.4482919981282
Basal	HiMyc_WT_6mo	Gm26664	WT 6mo	0	0	2217137.5	0.5	1	1	0	0
Basal	HiMyc_WT_6mo	Nacc1	WT 6mo	0.060041026777345	-0.049947638590036	2077067	0.468411859886904	1.43808392806904e-11	1.36519310443843e-10	6.98795180722892	13.383247543285
Basal	HiMyc_WT_6mo	Trmt1	WT 6mo	0.114070298266343	-0.0249396278602431	2139371	0.48246240930028	0.00142666895055261	0.00576194565895393	12.9638554216867	16.7056621431914
Basal	HiMyc_WT_6mo	Nfix	WT 6mo	0.312136532072891	-0.103189180841028	2012610.5	0.453875887264547	4.4650540513151e-10	3.77421877251296e-09	27.7590361445783	37.4824520355639
Basal	HiMyc_WT_6mo	G430095P16Rik	WT 6mo	0	0	2217137.5	0.5	1	1	0	0
Basal	HiMyc_WT_6mo	Dand5	WT 6mo	0.00200428100402876	-0.00253669257006541	2209023.5	0.498170163104453	0.0841677083203052	0.227242201248225	0.289156626506024	0.655124005615349
Basal	HiMyc_WT_6mo	Gadd45gip1	WT 6mo	0.11594962380149	-0.0396394901006944	2106114.5	0.474962536153035	8.13545284732487e-06	4.54689165134086e-05	12.9638554216867	18.1562938699111
Basal	HiMyc_WT_6mo	Rad23a	WT 6mo	0.0383782148572879	-0.0091556829131744	2181679.5	0.492003653359343	0.0197431527699143	0.0629547375544572	4.3855421686747	6.03649976602714
Basal	HiMyc_WT_6mo	Calr	WT 6mo	1.50763357133173	-0.0294477208371626	2141622	0.482970045836129	0.0539937432879455	0.15376464425684	97.3493975903614	95.8352831071596
Basal	HiMyc_WT_6mo	Farsa	WT 6mo	0.222011585512577	0.0575058726638747	2324463.5	0.524203731162366	0.00015142703595218	0.000718012597678968	23.5180722891566	19.7005147402901
Basal	HiMyc_WT_6mo	Syce2	WT 6mo	0.01603424803223	0.000220344049711607	2220604.5	0.500781864002571	0.731303143153035	1	2.31325301204819	2.15255030416472
Basal	HiMyc_WT_6mo	Gcdh	WT 6mo	0.0151772801113386	-0.00198916095957296	2208118.5	0.497966071116473	0.356197563080238	0.746292242147831	1.87951807228916	2.29293401965372
Basal	HiMyc_WT_6mo	Dnase2a	WT 6mo	0.0229176640640687	-0.0224008629865699	2152825.5	0.485496614440918	1.99427148803194e-06	1.19945237995936e-05	2.60240963855422	5.5217594759008
Basal	HiMyc_WT_6mo	Mast1	WT 6mo	0.000668093668009586	-0.000953682608452616	2214087	0.499312063415102	0.273224146677016	0.616949905329143	0.0963855421686747	0.233972859148339
Basal	HiMyc_WT_6mo	Rnaseh2a	WT 6mo	0.0267870402476291	-0.0599450684940431	2050237	0.462361265370325	3.48025032356523e-21	5.78715186724819e-20	3.37349397590361	10.9031352363126
Basal	HiMyc_WT_6mo	Prdx2	WT 6mo	0.3080898958746	-0.159264069948437	1909617.5	0.430649316968388	6.56000338599211e-20	1.0314837279999e-18	29.0120481927711	42.1619092185307
Basal	HiMyc_WT_6mo	Junb	WT 6mo	2.59474854570423	0.567415746723959	3251375	0.733237113169571	9.24308401308544e-152	1.55168272869672e-149	99.5180722891566	98.6897519887693
Basal	HiMyc_WT_6mo	Hook2	WT 6mo	0.0197720567335284	-0.0308400453881881	2124712.5	0.479156682885026	8.09318804571291e-11	7.34694140245214e-10	2.40963855421687	6.59803462798315
Basal	HiMyc_WT_6mo	Best2	WT 6mo	0	0	2217137.5	0.5	1	1	0	0
Basal	HiMyc_WT_6mo	Asna1	WT 6mo	0.135644619119143	-0.052509275890876	2071458.5	0.46714705335145	4.22841267675078e-08	2.99345394799681e-07	14.7951807228916	21.7594759007955
Basal	HiMyc_WT_6mo	2310036O22Rik	WT 6mo	0.314993614689621	-0.133475213588862	1948705	0.439464173963049	3.92158557155015e-15	4.72473457435681e-14	31.9518072289157	42.9106223678053
Basal	HiMyc_WT_6mo	Tnpo2	WT 6mo	0.0360339002626285	-0.0196088788901448	2155453.5	0.48608927051209	9.6158075752161e-05	0.000468498725458299	4.24096385542169	7.06598034627983
Basal	HiMyc_WT_6mo	Fbxw9	WT 6mo	0.0500638672908299	-0.0279964942328054	2133722	0.481188469366469	5.81856276630468e-06	3.3128081425811e-05	5.92771084337349	9.7332709405709
Basal	HiMyc_WT_6mo	Gm5741	WT 6mo	0	0	2217137.5	0.5	1	1	0	0
Basal	HiMyc_WT_6mo	Dhps	WT 6mo	0.0796242092579916	-0.0510812867599821	2078815	0.468806061870317	7.98638045133155e-10	6.60163113991132e-09	9.10843373493976	15.4422087037904
Basal	HiMyc_WT_6mo	Wdr83	WT 6mo	0.0215558167210525	-0.0386342771538628	2109153	0.475647766545828	5.00286796617119e-13	5.2855381090076e-12	2.55421686746988	7.44033692091717
Basal	HiMyc_WT_6mo	Wdr83os	WT 6mo	0.175841585293681	-0.0923003822919946	1994275	0.449740938484871	3.16839439851148e-14	3.61868997060609e-13	18.4578313253012	28.8254562470753
Basal	HiMyc_WT_6mo	Man2b1	WT 6mo	0.0216125796298026	-0.0225982620609241	2152690	0.485466057021723	1.44945206507985e-06	8.8340737047085e-06	2.50602409638554	5.42817033224146
Basal	HiMyc_WT_6mo	Cks1brt	WT 6mo	0	-0.00032435525529244	2216100	0.499766027140852	0.324667285520988	0.6918498035962	0	0.0467945718296678
Basal	HiMyc_WT_6mo	Vps35	WT 6mo	0.268697813410096	0.0442988059841581	2299791.5	0.518639800192816	0.00619192429486159	0.022026772137112	27.0843373493976	24.1927936359382
Basal	HiMyc_WT_6mo	Orc6	WT 6mo	0.121546540925694	0.0170173269140654	2237788	0.504657018340089	0.372056261574838	0.776525871470438	13.4457831325301	12.821712681329
Basal	HiMyc_WT_6mo	4921524J17Rik	WT 6mo	0.164182390112669	0.0143277798193493	2230068	0.502916034752017	0.620735346908324	1	17.6385542168675	17.5011698642957
Basal	HiMyc_WT_6mo	Gpt2	WT 6mo	0.0561410915539013	0.0194455368021241	2253491	0.508198296226553	0.0168511408625288	0.0545018270339133	6.02409638554217	4.44548432381844
Basal	HiMyc_WT_6mo	Dnaja2	WT 6mo	0.839062355162643	0.27305210424687	2744894	0.619017539507586	1.26337101006251e-44	4.46501912240515e-43	66.4578313253012	51.8015910154422
Basal	HiMyc_WT_6mo	Neto2	WT 6mo	0.0230241154012035	0.0137524325917572	2258645.5	0.509360718494004	3.92712232690181e-05	0.000201302491795005	3.18072289156627	1.3102480112307
Basal	HiMyc_WT_6mo	Itfg1	WT 6mo	0.120007792843048	0.0240459069800529	2255340.5	0.508615388084862	0.0899523345660853	0.239470819785249	13.0602409638554	11.6518483855873
Basal	HiMyc_WT_6mo	Phkb	WT 6mo	0.034174247977853	0.0163283677887208	2255284.5	0.508602759188368	0.00125063422695329	0.00511431668199365	3.95180722891566	2.24613944782405
Basal	HiMyc_WT_6mo	Lonp2	WT 6mo	0.0322769621728287	-0.00360453386669343	2205257.5	0.497320869815246	0.379860430155583	0.789709841639239	3.80722891566265	4.3518951801591
Basal	HiMyc_WT_6mo	Siah1a	WT 6mo	0.123933931935358	-0.0483568351233671	2080014	0.469076455564889	1.20664830116964e-07	8.23587066188463e-07	13.9277108433735	20.4024333177351
Basal	HiMyc_WT_6mo	Gm10638	WT 6mo	0.00367451517405272	-0.000217747889456564	2216441	0.499842928099858	0.890084558832569	1	0.530120481927711	0.561534861956013
Basal	HiMyc_WT_6mo	N4bp1	WT 6mo	0.0921924082245375	-0.0139468769000615	2175958.5	0.490713476272897	0.0588437684113568	0.166126137826102	10.4578313253012	12.400561534862
Basal	HiMyc_WT_6mo	Gm27167	WT 6mo	0	0	2217137.5	0.5	1	1	0	0
Basal	HiMyc_WT_6mo	Gm2694	WT 6mo	0.000334046834004793	0.000334046834004793	2218206	0.500240963855422	0.310413430418289	0.678576123121406	0.0481927710843373	0
Basal	HiMyc_WT_6mo	Zfp423	WT 6mo	0	0	2217137.5	0.5	1	1	0	0
Basal	HiMyc_WT_6mo	Cnep1r1	WT 6mo	0.0703462463412391	-0.0385712753389094	2111373	0.476148412085403	6.2511340383203e-07	3.95546593591815e-06	8.33734939759036	13.1492746841366
Basal	HiMyc_WT_6mo	Heatr3	WT 6mo	0.080147674206748	0.0297984701250526	2283607	0.514989936348107	0.000229565117962263	0.00105776008238071	9.01204819277108	6.08329433785681
Basal	HiMyc_WT_6mo	9430002A10Rik	WT 6mo	0	0	2217137.5	0.5	1	1	0	0
Basal	HiMyc_WT_6mo	Papd5	WT 6mo	0.0466846777067938	-0.00135062868412314	2214923.5	0.499500707556478	0.896899593356324	1	6.65060240963855	6.73841834347216
Basal	HiMyc_WT_6mo	Brd7	WT 6mo	0.101597039590666	0.00403829299380049	2204752.5	0.497206984230793	0.571611889154569	1	11.1325301204819	11.9794103883949
Basal	HiMyc_WT_6mo	Nkd1	WT 6mo	0.0232135335159551	0.0110226534088769	2250362	0.507492656634963	0.00173174426648093	0.00689045893133952	3.2289156626506	1.73139915769771
Basal	HiMyc_WT_6mo	Snx20	WT 6mo	0.000668093668009586	-0.00127803786374506	2213049.5	0.499078090555953	0.169534279414821	0.409851454184644	0.0963855421686747	0.280767430978007
Basal	HiMyc_WT_6mo	Nod2	WT 6mo	0	0	2217137.5	0.5	1	1	0	0
Basal	HiMyc_WT_6mo	Cyld	WT 6mo	0.0758115959831813	-0.0249059146577576	2139152.5	0.482413134052354	0.000172701466641222	0.000811186805722692	8.3855421686747	12.0729995320543
Basal	HiMyc_WT_6mo	Tox3	WT 6mo	0.0239198045660831	-0.00825916407118769	2194118.5	0.494808846993026	0.0602822867190033	0.169872239950823	2.79518072289157	3.83715489003276
Basal	HiMyc_WT_6mo	Chd9	WT 6mo	0.117404235987896	-0.0630320610970672	2058257	0.464169903761043	7.79001435468085e-10	6.44865183943867e-09	13.4457831325301	20.6364061768835
Basal	HiMyc_WT_6mo	Rbl2	WT 6mo	0.0170996820614901	0.00195887604914428	2218590.5	0.500327674760812	0.879171262377763	1	2.02409638554217	1.96537201684605
Basal	HiMyc_WT_6mo	Aktip	WT 6mo	0.0779288589428404	-0.00275073208272221	2197938.5	0.495670318146709	0.339020217323003	0.715423845244614	9.01204819277108	10.0140383715489
Basal	HiMyc_WT_6mo	Rpgrip1l	WT 6mo	0.00133618733601917	-0.00534065343108755	2200659.5	0.496283947206702	0.00135877089110601	0.00550916324184713	0.192771084337349	0.935891436593355
Basal	HiMyc_WT_6mo	Fto	WT 6mo	0.0346404061559895	-0.0131871182621296	2174732.5	0.490436993646086	0.00549952867127228	0.0197983581495181	4.28915662650602	6.22367805334581
Basal	HiMyc_WT_6mo	Irx3	WT 6mo	0.266148385076357	0.0155399296386824	2217303	0.500037322899459	0.995709216375246	1	26.2168674698795	27.3748245203556
Basal	HiMyc_WT_6mo	Irx3os	WT 6mo	0	0	2217137.5	0.5	1	1	0	0
Basal	HiMyc_WT_6mo	Crnde	WT 6mo	0.0116916391901677	0.00390711306314917	2229635	0.502818386320199	0.119719925547946	0.306839427501701	1.68674698795181	1.12306972391203
Basal	HiMyc_WT_6mo	Irx5	WT 6mo	0.356835887052456	0.095911030028301	2382522.5	0.537296965118311	2.26822035900278e-07	1.50234229812569e-06	33.0602409638554	27.328029948526
Basal	HiMyc_WT_6mo	Mmp2	WT 6mo	0.0272220955240126	-0.0210713520078899	2160114	0.487140287871185	0.000105687138153052	0.000512955580606363	3.56626506024096	6.13008890968648
Basal	HiMyc_WT_6mo	Lpcat2	WT 6mo	0.0499825320988223	-0.033812333033678	2123203.5	0.47881637922772	3.58253355557752e-07	2.32498077337664e-06	5.73493975903614	10.0140383715489
Basal	HiMyc_WT_6mo	Slc6a2	WT 6mo	0	-0.000973065765877321	2214025	0.499298081422555	0.0878459805895021	0.234492176176654	0	0.140383715489003
Basal	HiMyc_WT_6mo	Ces1d	WT 6mo	0.0559309938599235	0.0492541530928167	2366330.5	0.533645409903535	2.72235635345522e-27	5.78177840983592e-26	7.66265060240964	0.935891436593355
Basal	HiMyc_WT_6mo	Ces1e	WT 6mo	0	0	2217137.5	0.5	1	1	0	0
Basal	HiMyc_WT_6mo	Gnao1	WT 6mo	0.000334046834004793	-0.000963374187164969	2214056	0.499305072418828	0.190440427240373	0.45267521023685	0.0481927710843373	0.187178287318671
Basal	HiMyc_WT_6mo	Amfr	WT 6mo	0.361671656533375	0.0599405016211971	2328746.5	0.525169616228132	0.000755013395424101	0.00320284482180001	35.5180722891566	32.3350491343004
Basal	HiMyc_WT_6mo	Nudt21	WT 6mo	0.274582818854183	-0.0430812465687664	2112639	0.476433915352566	0.00112593902420985	0.00464432048089161	27.855421686747	33.3177351427234
Basal	HiMyc_WT_6mo	Ogfod1	WT 6mo	0.0208560762894201	0.00474220451119698	2229271.5	0.502736411250994	0.243557795432388	0.559592233824781	2.65060240963855	2.10575573233505
Basal	HiMyc_WT_6mo	Bbs2	WT 6mo	0.00668093668009586	0.000193831574247049	2217757.5	0.500139819925467	0.925535030379069	1	0.963855421686747	0.935891436593355
Basal	HiMyc_WT_6mo	Mt4	WT 6mo	0	0	2217137.5	0.5	1	1	0	0
Basal	HiMyc_WT_6mo	Mt3	WT 6mo	0.01999981789543	0.0123742988220337	2247635.5	0.506877787236921	0.000326694528205199	0.00147348138551025	2.26506024096386	0.889096864763687
Basal	HiMyc_WT_6mo	Mt2	WT 6mo	3.40134320010475	0.83441752997794	3125513	0.704853217267761	2.50790614559646e-117	2.7136495360243e-115	99.710843373494	96.9115582592419
Basal	HiMyc_WT_6mo	Mt1	WT 6mo	3.12441530639467	0.753912655927194	3023871.5	0.681931431857519	5.54483766925211e-93	4.68867366024796e-91	99.855421686747	97.1923256902199
Basal	HiMyc_WT_6mo	Nup93	WT 6mo	0.0285893857617848	-0.00844222940877681	2191688	0.494260730333595	0.0778019920361796	0.212526594900457	4.09638554216868	5.24099204492279
Basal	HiMyc_WT_6mo	Gm15890	WT 6mo	0	0	2217137.5	0.5	1	1	0	0
Basal	HiMyc_WT_6mo	Herpud1	WT 6mo	0.437841639352704	0.00480754171956532	2238865.5	0.50490001183959	0.533466659149297	1	41.4457831325301	39.6350023397286
Basal	HiMyc_WT_6mo	Nlrc5	WT 6mo	0.000334046834004793	-0.00193643995304229	2210943.5	0.498603153841383	0.0373906065552356	0.111198959612964	0.0481927710843373	0.327562002807674
Basal	HiMyc_WT_6mo	Cpne2	WT 6mo	0.0233581622352083	-0.0140285367982814	2174575.5	0.490401587632702	0.00191066838579975	0.00751887571971604	3.2289156626506	5.14740290126345
Basal	HiMyc_WT_6mo	Fam192a	WT 6mo	0.0749159068183017	-0.0452565779921357	2085951.5	0.470415456867244	3.22339066682171e-09	2.52637254768989e-08	8.81927710843373	14.8806738418343
Basal	HiMyc_WT_6mo	Rspry1	WT 6mo	0.0431116334421051	-0.0139387988662848	2172578	0.489951119405089	0.00647205685872481	0.0229624755464718	5.06024096385542	7.1127749181095
Basal	HiMyc_WT_6mo	Arl2bp	WT 6mo	0.144204881334386	-0.163002789960482	1841248	0.415230900203528	3.88879670645661e-37	1.14413811346792e-35	15.566265060241	32.3350491343004
Basal	HiMyc_WT_6mo	Pllp	WT 6mo	0.00473341858481716	-0.000780620755154322	2213407.5	0.49915882528711	0.516373257667588	1	0.626506024096385	0.795507721104352
Basal	HiMyc_WT_6mo	Ccl22	WT 6mo	0	-0.0032435525529244	2206762.5	0.497660271408517	0.00181312638402571	0.00717550502230734	0	0.467945718296678
Basal	HiMyc_WT_6mo	Cx3cl1	WT 6mo	0.0743864551129194	0.0249610137949218	2269459	0.511799335855354	0.00276075210336878	0.0105473111231614	8.19277108433735	5.89611605053814
Basal	HiMyc_WT_6mo	Ccl17	WT 6mo	0.00233832783803355	-0.00414877726781526	2203867	0.497007289804985	0.0149725596009595	0.0490231619460069	0.337349397590361	0.935891436593355
Basal	HiMyc_WT_6mo	Ciapin1	WT 6mo	0.255334308464295	-0.00247540258878098	2199141	0.495941501147313	0.560355967173784	1	26.6506024096386	28.1235376696303
Basal	HiMyc_WT_6mo	Coq9	WT 6mo	0.0250038241219748	-0.00754827468976395	2190409	0.493972295358317	0.0371991739743119	0.110873934857378	3.03614457831325	4.25830603649977
Basal	HiMyc_WT_6mo	Polr2c	WT 6mo	0.2327497424506	-0.0780951443834099	2020278.5	0.455605144020161	3.95859410595524e-10	3.36355273662315e-09	24.0481927710843	33.5985025737015
Basal	HiMyc_WT_6mo	Dok4	WT 6mo	0.0385289117280514	-0.0258343895619344	2140410	0.482696720433442	1.31410050008333e-05	7.16556687781285e-05	5.39759036144578	8.84417407580721
Basal	HiMyc_WT_6mo	Ccdc102a	WT 6mo	0.00501070251007189	-0.00828786295691815	2190627.5	0.494021570606243	0.000707560516898646	0.00301667864823772	0.72289156626506	1.91857744501638
Basal	HiMyc_WT_6mo	Adgrg1	WT 6mo	0.0207109037082972	-0.0414614143214526	2092262	0.471838575640888	3.22610312410441e-15	3.89916148366478e-14	2.8433734939759	8.46981750116986
Basal	HiMyc_WT_6mo	Katnb1	WT 6mo	0.00267237467203834	-0.0101672159456247	2185219	0.492801867272553	8.73985031249576e-06	4.85852258301901e-05	0.385542168674699	1.82498830135704
Basal	HiMyc_WT_6mo	Kifc3	WT 6mo	0.0155615592355979	-0.0398788019598218	2091957.5	0.471769906016203	7.38803734951268e-17	9.90465535682466e-16	2.21686746987952	7.86148806738418
Basal	HiMyc_WT_6mo	Zfp319	WT 6mo	0.0046766556760671	-0.00732448876975319	2193709	0.494716498187415	0.0017221687566812	0.00685713897519856	0.674698795180723	1.73139915769771
Basal	HiMyc_WT_6mo	Usb1	WT 6mo	0.0298436940439267	-0.0264351133233357	2131846	0.480765401333927	1.67078341857355e-07	1.12325253914761e-06	4.09638554216868	7.95507721104352
Basal	HiMyc_WT_6mo	Mmp15	WT 6mo	0.0477380568279177	-0.0776871535314823	2014391.5	0.454277531276251	7.09831387066438e-23	1.26216202477522e-21	5.39759036144578	14.5999064108563
Basal	HiMyc_WT_6mo	Cfap20	WT 6mo	0.16522634731717	-0.0186627615712806	2154907.5	0.485966138771276	0.0222024326694212	0.0699660096998695	17.7831325301205	21.0575573233505
Basal	HiMyc_WT_6mo	Csnk2a2	WT 6mo	0.0541171372995014	0.0068768661766959	2223433.5	0.501419848791516	0.69290411971182	1	5.87951807228916	5.6621431913898
Basal	HiMyc_WT_6mo	Gins3	WT 6mo	0	0	2217137.5	0.5	1	1	0	0
Basal	HiMyc_WT_6mo	Ndrg4	WT 6mo	0.00334046834004793	-0.000551794723461355	2215372.5	0.499601964244437	0.720201637851738	1	0.481927710843374	0.561534861956013
Basal	HiMyc_WT_6mo	Setd6	WT 6mo	0.0344198851394849	-0.009784615403194	2186075.5	0.492995021734105	0.0372427428253782	0.110974818773977	4.28915662650602	5.70893776321947
Basal	HiMyc_WT_6mo	Cnot1	WT 6mo	0.122560029684206	0.0159977832999553	2236876.5	0.504451460498052	0.388016492129734	0.805199466625518	13.0602409638554	12.4941506785213
Basal	HiMyc_WT_6mo	Gm10094	WT 6mo	0.142947935137779	0.099698454049438	2499100	0.563587057636254	4.4879856187416e-36	1.28081499576862e-34	18.6987951807229	6.13008890968648
Basal	HiMyc_WT_6mo	Slc38a7	WT 6mo	0.00868521768412461	-0.00526205829345031	2201330.5	0.496435268448619	0.0664770271381232	0.18468447390977	1.25301204819277	1.96537201684605
Basal	HiMyc_WT_6mo	Got2	WT 6mo	0.237977015727921	-0.0534734839905044	2080484.5	0.469182560847038	1.22508643820807e-05	6.70581358684451e-05	24.8192771084337	31.6799251286851
Basal	HiMyc_WT_6mo	Cdh11	WT 6mo	0.000668093668009586	-0.00192674837432994	2210974.5	0.498610144837657	0.0639041388672422	0.178482829642428	0.0963855421686747	0.374356574637342
Basal	HiMyc_WT_6mo	Gm8730	WT 6mo	3.16618009134634	-0.107822742982045	1882525.5	0.4245396372575	2.16364881317279e-17	2.98118684692504e-16	100	100
Basal	HiMyc_WT_6mo	Cdh5	WT 6mo	0.00253373270941098	-0.00322515835904181	2208014.5	0.497942617451556	0.0700849115673449	0.193670856450503	0.337349397590361	0.748713149274684
Basal	HiMyc_WT_6mo	Tk2	WT 6mo	0.0136959201941965	-0.00776664272232797	2193467.5	0.494662036071286	0.0270194015986628	0.0835767454137745	1.97590361445783	3.0416471689284
Basal	HiMyc_WT_6mo	Cklf	WT 6mo	0.0487904296201866	-0.0195578486392195	2159449	0.486990319725321	0.00103769170939597	0.00431225690156887	5.78313253012048	8.4230229293402
Basal	HiMyc_WT_6mo	Cmtm2b	WT 6mo	0	0	2217137.5	0.5	1	1	0	0
Basal	HiMyc_WT_6mo	Cmtm3	WT 6mo	0.068588146360712	-0.0276064370176725	2134031	0.481258153813194	5.12963371071684e-05	0.000258702600506685	8.04819277108434	11.8858212447356
Basal	HiMyc_WT_6mo	Cmtm4	WT 6mo	0.0367582129775184	-0.0135544494314975	2171976	0.489815358767781	0.00357332047331753	0.0133261156037753	4.3855421686747	6.45765091249415
Basal	HiMyc_WT_6mo	Dync1li2	WT 6mo	0.07383188726241	0.00149968819959187	2211070	0.498631681616499	0.75256579763986	1	8.48192771084337	8.84417407580721
Basal	HiMyc_WT_6mo	Ccdc79	WT 6mo	0	0	2217137.5	0.5	1	1	0	0
Basal	HiMyc_WT_6mo	Nae1	WT 6mo	0.12282425237247	-0.0295398833713345	2134670	0.481402258542828	0.00102587142059055	0.0042654653803502	13.9759036144578	17.8755264389331
Basal	HiMyc_WT_6mo	Car7	WT 6mo	0	-0.00032435525529244	2216100	0.499766027140852	0.324667285520988	0.6918498035962	0	0.0467945718296678
Basal	HiMyc_WT_6mo	Pdp2	WT 6mo	0.0285145811882729	0.0204300872655496	2269136	0.511726494184506	1.42983592378671e-07	9.66960425828627e-07	3.32530120481928	0.982686008423023
Basal	HiMyc_WT_6mo	Rrad	WT 6mo	0.311987499394591	0.128437126263252	2394237	0.539938772403606	1.1789853380861e-10	1.05310697393755e-09	23.566265060241	16.331305568554
Basal	HiMyc_WT_6mo	Fam96b	WT 6mo	0.318506903778945	-0.188352311798239	1805579	0.407186969685011	2.20270641658288e-31	5.41917997812541e-30	34.4096385542169	51.0528778661675
Basal	HiMyc_WT_6mo	Ces2b	WT 6mo	0.000334046834004793	0.000334046834004793	2218206	0.500240963855422	0.310413430418289	0.678576123121406	0.0481927710843373	0
Basal	HiMyc_WT_6mo	Ces2e	WT 6mo	0.222014119588265	0.172766708768033	2656298.5	0.599037835948379	8.37513879638885e-68	4.76839884938538e-66	26.1204819277108	6.55124005615349
Basal	HiMyc_WT_6mo	Ces2g	WT 6mo	0.103807230183483	0.00968222085039996	2239576.5	0.50506035372186	0.329201858029786	0.700205666170864	13.4939759036145	12.4941506785213
Basal	HiMyc_WT_6mo	Cbfb	WT 6mo	0.544180791519885	0.165292725289404	2554852	0.576160026159857	3.24600957086224e-21	5.40551746990195e-20	50.6024096385542	38.7927000467946
Basal	HiMyc_WT_6mo	D230025D16Rik	WT 6mo	0.124898438917124	0.0384599568231086	2296350.5	0.517863799606475	0.000492175016976129	0.00215224053104424	14.2650602409639	10.9967243799719
Basal	HiMyc_WT_6mo	B3gnt9	WT 6mo	0.00100214050201438	-0.00451189883795711	2202705.5	0.496745352960743	0.00212759269104658	0.00827232096888358	0.144578313253012	0.795507721104352
Basal	HiMyc_WT_6mo	Tradd	WT 6mo	0.0263143514509969	-0.0357789911349458	2107870	0.475358429506515	9.3366935277226e-12	8.97163509812435e-11	3.32530120481928	8.28263921385119
Basal	HiMyc_WT_6mo	Fbxl8	WT 6mo	0.0100214050201438	0.00061510261666301	2219105	0.500443702747349	0.806531456380359	1	1.44578313253012	1.35704258306036
Basal	HiMyc_WT_6mo	Hsf4	WT 6mo	0	0	2217137.5	0.5	1	1	0	0
Basal	HiMyc_WT_6mo	Nol3	WT 6mo	0.00167023417002396	-0.00189767363819288	2211067.5	0.498631117826477	0.148815440519388	0.37172924753809	0.240963855421687	0.514740290126345
Basal	HiMyc_WT_6mo	4931428F04Rik	WT 6mo	0.00367451517405272	-0.00903045584957584	2189455	0.493757153085905	0.000158400074463384	0.000748124141512933	0.530120481927711	1.77819372952737
Basal	HiMyc_WT_6mo	E2f4	WT 6mo	0.169748609256881	-0.0906719057558998	2001933.5	0.451468052838401	2.30478347414488e-13	2.49032236148613e-12	18.8915662650602	28.451099672438
Basal	HiMyc_WT_6mo	Elmo3	WT 6mo	0.0205722617456698	-0.0161349981695994	2165096	0.488263808627115	0.000109190697216111	0.000528948187596232	2.8433734939759	5.19419747309312
Basal	HiMyc_WT_6mo	Lrrc29	WT 6mo	0	0	2217137.5	0.5	1	1	0	0
Basal	HiMyc_WT_6mo	Tmem208	WT 6mo	0.171365777383747	-0.0846080342720208	2010496.5	0.453399146421907	8.74714648479192e-13	9.07342577893159e-12	17.8313253012048	27.5152082358446
Basal	HiMyc_WT_6mo	Fhod1	WT 6mo	0.00567879617808148	-0.00178137469364465	2211439.5	0.498715009781757	0.390019943721197	0.808401755342592	0.819277108433735	1.07627515208236
Basal	HiMyc_WT_6mo	Slc9a5	WT 6mo	0	0	2217137.5	0.5	1	1	0	0
Basal	HiMyc_WT_6mo	Plekhg4	WT 6mo	0	0	2217137.5	0.5	1	1	0	0
Basal	HiMyc_WT_6mo	Lrrc36	WT 6mo	0	0	2217137.5	0.5	1	1	0	0
Basal	HiMyc_WT_6mo	Tppp3	WT 6mo	0.00367451517405272	-0.0062458781459784	2197760.5	0.49563017629714	0.0038788899487448	0.0143717845536827	0.530120481927711	1.40383715489003
Basal	HiMyc_WT_6mo	Zdhhc1	WT 6mo	0.00687634155147329	-0.0109631974896109	2181472.5	0.491956971545518	7.94192549738327e-05	0.000391878325115101	0.963855421686747	2.57370145063173
Basal	HiMyc_WT_6mo	Hsd11b2	WT 6mo	0	0	2217137.5	0.5	1	1	0	0
Basal	HiMyc_WT_6mo	Atp6v0d1	WT 6mo	0.199837826018885	0.0267510465594448	2251518	0.507753353141156	0.214547257137041	0.503044231615396	20.6746987951807	20.0280767430978
Basal	HiMyc_WT_6mo	Fam65a	WT 6mo	0.0397515732465704	-0.00455047713445948	2203129.5	0.496840971748482	0.390097865390006	0.808489866078361	5.73493975903614	6.36406176883481
Basal	HiMyc_WT_6mo	Gm5914	WT 6mo	0.0280348179112754	0.00365305769711895	2227015	0.502227534377097	0.442703995665371	0.896998129662414	3.90361445783133	3.46279831539541
Basal	HiMyc_WT_6mo	Ctcf	WT 6mo	0.132737603242481	-0.0509924985923468	2081215	0.469347300291479	2.2328754025086e-07	1.48108013697483e-06	14.5060240963855	20.9171736078615
Basal	HiMyc_WT_6mo	Acd	WT 6mo	0.0479269310807995	-0.00906838516036692	2187396	0.493292815623749	0.0802737709784977	0.217933193324704	5.92771084337349	7.29995320542817
Basal	HiMyc_WT_6mo	Pard6a	WT 6mo	0.00567879617808148	0.000813467348694872	2219739.5	0.500586792654944	0.661098355681472	1	0.819277108433735	0.701918577445016
Basal	HiMyc_WT_6mo	Enkd1	WT 6mo	0.00133618733601917	-0.0064483387909994	2196511.5	0.495348506802127	0.000204037619096316	0.000947541751371541	0.192771084337349	1.12306972391203
Basal	HiMyc_WT_6mo	Gfod2	WT 6mo	0.0676656159743514	0.00910353255269904	2217380	0.500054687632138	0.989121441912115	1	7.2289156626506	7.29995320542817
Basal	HiMyc_WT_6mo	Ranbp10	WT 6mo	0.013588924995192	-0.0163132157069839	2168537.5	0.489039921971461	1.91805330999986e-05	0.000102699519513618	1.73493975903614	3.93074403369209
Basal	HiMyc_WT_6mo	Cenpt	WT 6mo	0.0249148705877321	-0.0334203004457318	2115398.5	0.477056226778898	2.55402505195729e-10	2.20874795307715e-09	3.56626506024096	8.14225549836219
Basal	HiMyc_WT_6mo	Thap11	WT 6mo	0.0836011245024263	0.0399902184031089	2314478.5	0.521951953814321	1.00038160441619e-07	6.87735995496115e-07	9.92771084337349	5.61534861956013
Basal	HiMyc_WT_6mo	Nutf2	WT 6mo	0.114068204213749	0.0156412599700088	2259734	0.509606192669602	0.0768594535192075	0.210304192629078	15.421686746988	13.5704258306037
Basal	HiMyc_WT_6mo	Edc4	WT 6mo	0.0498809797945738	0.0104866920140582	2234554	0.503927699567573	0.260221246180739	0.592289291163354	5.78313253012048	5.05381375760412
Basal	HiMyc_WT_6mo	Nrn1l	WT 6mo	0	0	2217137.5	0.5	1	1	0	0
Basal	HiMyc_WT_6mo	Pskh1	WT 6mo	0.00801712401611503	-0.0229068573711136	2146246	0.484012831860902	2.75197708830361e-10	2.36917001896907e-09	1.1566265060241	4.3518951801591
Basal	HiMyc_WT_6mo	Psmb10	WT 6mo	0.0231698318441962	-0.0550602416062304	2072126.5	0.46729769804534	2.0604705773115e-19	3.12575440203315e-18	2.55421686746988	9.12494150678521
Basal	HiMyc_WT_6mo	Slc12a4	WT 6mo	0.0535359031131398	-0.0208580236313238	2155214.5	0.486035372185983	0.00141181824437104	0.00570398554897103	7.42168674698795	10.2012166588676
Basal	HiMyc_WT_6mo	Dpep2	WT 6mo	0	0	2217137.5	0.5	1	1	0	0
Basal	HiMyc_WT_6mo	Dus2	WT 6mo	0.00200428100402876	-0.00415846884652761	2203836	0.497000298808712	0.0112834574860398	0.0379679613653316	0.289156626506024	0.889096864763687
Basal	HiMyc_WT_6mo	Ddx28	WT 6mo	0.0155615592355979	-0.00325104557136365	2206142.5	0.49752045148305	0.29987512434948	0.66779397324422	2.21686746987952	2.71408516612073
Basal	HiMyc_WT_6mo	Nfatc3	WT 6mo	0.0101349308376439	-0.0102199467189687	2183848	0.492492684824464	0.000706855081662303	0.00301536030818984	1.34939759036145	2.85446888160973
Basal	HiMyc_WT_6mo	Esrp2	WT 6mo	0.047618000391922	-0.00478122620792693	2199630.5	0.496051891233629	0.291610917177804	0.651891594055266	5.87951807228916	6.69162377164249
Basal	HiMyc_WT_6mo	Pla2g15	WT 6mo	0.00801712401611503	0.00315179518672842	2227219	0.502273539642895	0.123533176650308	0.31495169524674	1.1566265060241	0.701918577445016
Basal	HiMyc_WT_6mo	Slc7a6	WT 6mo	0.0797819806091204	0.0180066521304222	2252486.5	0.507971765395696	0.0645283706924287	0.179883666822813	9.30120481927711	7.81469349555452
Basal	HiMyc_WT_6mo	Slc7a6os	WT 6mo	0.226824707703793	0.130777505248943	2518622	0.567989581160393	3.79065158622007e-30	8.92209962525674e-29	24.7228915662651	11.6050538137576
Basal	HiMyc_WT_6mo	Prmt7	WT 6mo	0.0460296452757753	-0.0179424795282025	2167888.5	0.488893562081738	0.00450816145411581	0.0165316148665143	5.78313253012048	8.00187178287319
Basal	HiMyc_WT_6mo	Zfp90	WT 6mo	0.00400856200805751	-0.00929000345893253	2187422	0.493298679039978	9.5913199371139e-05	0.000467405390574701	0.578313253012048	1.91857744501638
Basal	HiMyc_WT_6mo	Cdh3	WT 6mo	0.101601557551451	-0.042499604722264	2086567	0.470554261970672	1.63769975259812e-07	1.10165948884996e-06	12.7228915662651	18.6710341600374
Basal	HiMyc_WT_6mo	Gm10073	WT 6mo	0.55869447207434	-0.0239987868740168	2170481.5	0.489478325092603	0.207606162890714	0.488947421596646	51.1807228915663	54.3752924660739
Basal	HiMyc_WT_6mo	1110028F18Rik	WT 6mo	0	0	2217137.5	0.5	1	1	0	0
Basal	HiMyc_WT_6mo	Cdh1	WT 6mo	1.95301589888861	0.575538092653892	3319631	0.74862993386743	3.83254518605783e-173	7.67551220551634e-171	98.6024096385542	89.3776321946654
Basal	HiMyc_WT_6mo	Tango6	WT 6mo	0.0329701719859656	0.0146960455551421	2250260.5	0.507469766760068	0.00593363195191603	0.0211904819480987	3.95180722891566	2.48011230697239
Basal	HiMyc_WT_6mo	Has3	WT 6mo	0.00835117085011982	-0.000406421042776068	2215837.5	0.499706829188537	0.863281875542696	1	1.20481927710843	1.26345343940103
Basal	HiMyc_WT_6mo	Chtf8	WT 6mo	0.13869482369183	-0.0554316364578883	2065576.5	0.465820568187584	2.80597215642964e-08	2.02539204247376e-07	16.0963855421687	23.0697239120262
Basal	HiMyc_WT_6mo	Cirh1a	WT 6mo	0.291403750247237	0.160503075519156	2602146	0.58682558028088	9.1324408635824e-38	2.71841926149217e-36	33.7831325301205	17.3139915769771
Basal	HiMyc_WT_6mo	Sntb2	WT 6mo	0.283487829106174	0.157378922874679	2533712.5	0.571392730491456	3.37691813612694e-30	7.95649308213769e-29	27.1807228915663	13.7576041179223
Basal	HiMyc_WT_6mo	Gm16208	WT 6mo	0	0	2217137.5	0.5	1	1	0	0
Basal	HiMyc_WT_6mo	Vps4a	WT 6mo	0.105661820645604	-0.000918472050186997	2199446	0.496010283530002	0.433417536416899	0.882883277474502	11.9036144578313	12.9153018249883
Basal	HiMyc_WT_6mo	Pdf	WT 6mo	0	0	2217137.5	0.5	1	1	0	0
Basal	HiMyc_WT_6mo	Cog8	WT 6mo	0.0519922559976071	-0.000755713317121966	2207757.5	0.49788465983729	0.580575268495009	1	6.36144578313253	6.83200748713149
Basal	HiMyc_WT_6mo	Nip7	WT 6mo	0.426883957876155	0.143000613632473	2504989	0.564915121412181	8.29059308820706e-18	1.17275421807221e-16	40.4819277108434	29.854936827328
Basal	HiMyc_WT_6mo	Terf2	WT 6mo	0.024700880189723	-0.00138850097575461	2210012	0.49839308567917	0.556754845189546	1	3.08433734939759	3.41600374356575
Basal	HiMyc_WT_6mo	Cyb5b	WT 6mo	0.0667415553129276	-0.00210329563449299	2207370.5	0.497797385141878	0.589388740913834	1	7.32530120481928	7.81469349555452
Basal	HiMyc_WT_6mo	Rps18-ps3	WT 6mo	0.664105732157016	0.147438698053244	2511932	0.566480879061402	2.45191224794879e-15	2.98717228030516e-14	59.2771084337349	49.9766027140852
Basal	HiMyc_WT_6mo	Nfat5	WT 6mo	0.375285120763155	0.071842434376133	2346178	0.529100698535837	8.68455891783728e-05	0.000426219184551038	34.9397590361446	31.3055685540477
Basal	HiMyc_WT_6mo	Nqo1	WT 6mo	0.00854657572149725	-0.018405639075411	2162863.5	0.487760344137429	2.72347805202464e-07	1.79089076629535e-06	1.20481927710843	3.64997660271409
Basal	HiMyc_WT_6mo	Nob1	WT 6mo	0.193626968993569	0.0530747701173316	2322996	0.523872786419426	8.19294342261153e-05	0.000403479489390949	20.9638554216867	16.7992512868507
Basal	HiMyc_WT_6mo	Wwp2	WT 6mo	0.0377101211892783	-0.0099583961752185	2181520	0.491967683555936	0.0197158621587276	0.0628764979670219	4.43373493975904	6.08329433785681
Basal	HiMyc_WT_6mo	Rps26-ps1	WT 6mo	0.237355891178948	0.026973542342916	2275847	0.513239932119681	0.0517470053776221	0.148031058736561	26.8433734939759	24.5671502105756
Basal	HiMyc_WT_6mo	Psmd7	WT 6mo	0.591119257816906	0.0642963426998758	2341876.5	0.528130641423908	0.000631277811019333	0.00271325168329802	50.7469879518072	48.3855872718765
Basal	HiMyc_WT_6mo	Zfhx3	WT 6mo	0.134367995396107	-0.0920525252436122	2002259	0.451541458299271	1.33597821782544e-15	1.65141952848796e-14	13.8795180722892	23.6780533458119
Basal	HiMyc_WT_6mo	D030068K23Rik	WT 6mo	0	0	2217137.5	0.5	1	1	0	0
Basal	HiMyc_WT_6mo	Dhx38	WT 6mo	0.0360087841175013	-0.0121680110985021	2174248.5	0.490327843897819	0.00453744264456768	0.0166149724167	4.14457831325301	6.13008890968648
Basal	HiMyc_WT_6mo	Txnl4b	WT 6mo	0.000334046834004793	-0.00226079520833473	2209906	0.498369180982235	0.0219380089771136	0.069218723459989	0.0481927710843373	0.374356574637342
Basal	HiMyc_WT_6mo	Hp	WT 6mo	0	-0.000648710510584881	2215062.5	0.499532054281703	0.163505770129227	0.397381332533572	0	0.0935891436593355
Basal	HiMyc_WT_6mo	Dhodh	WT 6mo	0.00534474934407669	-0.00243977678294188	2209333.5	0.498240073067187	0.239070526429649	0.551558123374629	0.771084337349398	1.12306972391203
Basal	HiMyc_WT_6mo	Ist1	WT 6mo	0.304583817506195	0.0643083927164589	2335555.5	0.526705154732171	0.000129498309233864	0.00062003649888066	29.4939759036145	25.5030416471689
Basal	HiMyc_WT_6mo	Zfp821	WT 6mo	0.0587932491136987	-0.00620705752337988	2189199	0.493699420987647	0.120399468075134	0.308338783580863	6.79518072289157	8.14225549836219
Basal	HiMyc_WT_6mo	Atxn1l	WT 6mo	0.0229171202021989	-0.0207732894239296	2154900	0.48596444740121	7.52667680628401e-06	4.2211141774569e-05	2.89156626506024	5.70893776321947
Basal	HiMyc_WT_6mo	Ap1g1	WT 6mo	0.150552315042346	0.0565307476460624	2336771	0.526979269440889	3.75760565045475e-07	2.43030862905191e-06	16.2409638554217	11.1839026672906
Basal	HiMyc_WT_6mo	Phlpp2	WT 6mo	0.0364809290522637	-0.00255827486532386	2200114	0.496160928223892	0.243820914029738	0.560140399296935	4.3855421686747	5.19419747309312
Basal	HiMyc_WT_6mo	Marveld3	WT 6mo	0.0468680276700351	-0.0123733878985907	2180729.5	0.491789413150966	0.0311212819841426	0.0943975008608953	5.68674698795181	7.34674777725784
Basal	HiMyc_WT_6mo	Zfp612	WT 6mo	0.0102168098915212	-0.00502788710722347	2200453.5	0.496237490908886	0.0684129601013972	0.189624413266359	1.44578313253012	2.19934487599438
Basal	HiMyc_WT_6mo	Calb2	WT 6mo	0	0	2217137.5	0.5	1	1	0	0
Basal	HiMyc_WT_6mo	Cmtr2	WT 6mo	0.00768307718211024	-0.00107451471078565	2213700.5	0.499224901477694	0.642446140994975	1	1.10843373493976	1.26345343940103
Basal	HiMyc_WT_6mo	Vac14	WT 6mo	0.0325542460980835	-0.0128374433313184	2173756	0.490216777263476	0.00362212109505785	0.0134882803329417	4	5.98970519419747
Basal	HiMyc_WT_6mo	Mtss1l	WT 6mo	0.00100214050201438	0.000677785246721938	2219305.5	0.500488918707117	0.303160012090561	0.673161470145846	0.144578313253012	0.0467945718296678
Basal	HiMyc_WT_6mo	Il34	WT 6mo	0.000334046834004793	-0.0123158081224004	2177743.5	0.491116022348636	2.7935245361101e-09	2.19700167702135e-08	0.0481927710843373	1.82498830135704
Basal	HiMyc_WT_6mo	Sf3b3	WT 6mo	0.226478524566767	0.0874919297337605	2395754.5	0.540280992946987	5.62887034071528e-11	5.17153878265073e-10	23.1807228915663	15.9569489939167
Basal	HiMyc_WT_6mo	Cog4	WT 6mo	0.0287410889614034	-0.01395186743926	2174163.5	0.490308675037069	0.00233069644762508	0.00899461301482897	3.46987951807229	5.42817033224146
Basal	HiMyc_WT_6mo	Fuk	WT 6mo	0	-0.00032435525529244	2216100	0.499766027140852	0.324667285520988	0.6918498035962	0	0.0467945718296678
Basal	HiMyc_WT_6mo	St3gal2	WT 6mo	0.0177612451110041	-0.0116453790691654	2182393	0.492164559031634	0.00442904915288316	0.016265018692211	2.50602409638554	4.07112774918109
Basal	HiMyc_WT_6mo	Ddx19a	WT 6mo	0.0627134014493833	0.00483086411719854	2220662.5	0.500794943931082	0.845971831060534	1	7.66265060240964	7.58072063640618
Basal	HiMyc_WT_6mo	Ddx19b	WT 6mo	0.00768307718211024	-0.0139141053284488	2173226.5	0.490097366536807	7.90920224157688e-06	4.42585775434906e-05	1.10843373493976	3.08844174075807
Basal	HiMyc_WT_6mo	Aars	WT 6mo	0.482337956114644	0.103102998615242	2417996.5	0.54529692001511	9.97604970322959e-09	7.48728437785782e-08	44.6265060240964	37.9971923256902
Basal	HiMyc_WT_6mo	Pdpr	WT 6mo	0.00267237467203834	-0.00108526879743642	2214269	0.499353107328706	0.531147893476974	1	0.385542168674699	0.514740290126345
Basal	HiMyc_WT_6mo	Glg1	WT 6mo	0.138980732288174	0.0101053226024648	2216834.5	0.499931668649328	0.990118003761416	1	14.6506024096386	15.1614412728124
Basal	HiMyc_WT_6mo	Rfwd3	WT 6mo	0.0466409760350349	0.0155760339057238	2255537.5	0.508659814738599	0.00935776576826416	0.0320166567144072	5.78313253012048	4.07112774918109
Basal	HiMyc_WT_6mo	Mlkl	WT 6mo	0.00233832783803355	-0.00706797456544722	2194529.5	0.49490153407265	0.000326168527845231	0.00147139965604317	0.337349397590361	1.35704258306036
Basal	HiMyc_WT_6mo	Wdr59	WT 6mo	0.0167088723187352	-0.00362161777828964	2202052.5	0.496598091006985	0.147126661961822	0.368276375315247	2.02409638554217	2.71408516612073
Basal	HiMyc_WT_6mo	Znrf1	WT 6mo	0.56119960150822	-0.0355800106239949	2147821	0.48436801957479	0.0601042180072827	0.169412271768429	50.1204819277108	52.8778661675246
Basal	HiMyc_WT_6mo	Ldhd	WT 6mo	0.0100530517837666	-0.0818189378952435	2008070.5	0.452852044584515	9.13096876338141e-38	2.71841926149217e-36	1.25301204819277	10.6691623771642
Basal	HiMyc_WT_6mo	Zfp1	WT 6mo	0.0264278772684971	-0.00920876704254379	2191300.5	0.494173342880178	0.0500193952299669	0.143592708725685	3.27710843373494	4.44548432381844
Basal	HiMyc_WT_6mo	Ctrb1	WT 6mo	0	0	2217137.5	0.5	1	1	0	0
Basal	HiMyc_WT_6mo	Bcar1	WT 6mo	0.342454207674638	-0.0452743685059105	2086497.5	0.470538588608059	0.000101209182638067	0.000492268182532958	31.3734939759036	39.3074403369209
Basal	HiMyc_WT_6mo	Cfdp1	WT 6mo	0.399734568597001	-0.13990525728285	1921770	0.433389900265545	1.28941248317782e-16	1.7036213196431e-15	37.2048192771084	51.8483855872719
Basal	HiMyc_WT_6mo	Tmem170	WT 6mo	0.00968735818613899	0.00320025308029018	2227374	0.502308494624262	0.162477395485273	0.397381332533572	1.39759036144578	0.935891436593355
Basal	HiMyc_WT_6mo	Gabarapl2	WT 6mo	0.707735755074451	0.0562895463296751	2333301.5	0.526196841648296	0.00197377419605402	0.00774282451376449	58.7469879518072	58.3528310715957
Basal	HiMyc_WT_6mo	Adat1	WT 6mo	0.0102168098915212	0.0037297047856724	2228452.5	0.502551713639772	0.126349519177493	0.321341859456539	1.44578313253012	0.935891436593355
Basal	HiMyc_WT_6mo	Kars	WT 6mo	0.134466746996122	-0.0135154222272097	2159082	0.486907555350085	0.0219208470026908	0.069218723459989	14.6987951807229	17.8287318671034
Basal	HiMyc_WT_6mo	Terf2ip	WT 6mo	0.0720989034270101	0.0295405666203812	2287173	0.51579412643555	4.80904026253858e-05	0.000243826778223448	8.3855421686747	5.28778661675246
Basal	HiMyc_WT_6mo	Gm6793	WT 6mo	0.000334046834004793	0.000334046834004793	2218206	0.500240963855422	0.310413430418289	0.678576123121406	0.0481927710843373	0
Basal	HiMyc_WT_6mo	Mon1b	WT 6mo	0.00734903034810544	-0.00984179818239389	2185657	0.492900643284415	0.000495890732429505	0.00216558556084507	1.06024096385542	2.48011230697239
Basal	HiMyc_WT_6mo	Nudt7	WT 6mo	0.00200428100402876	5.81494722741147e-05	2217323.5	0.50004194597764	0.959384506099523	1	0.289156626506024	0.280767430978007
Basal	HiMyc_WT_6mo	Wwox	WT 6mo	0.0221038539530664	-0.00803679732954284	2193142.5	0.49458874336842	0.0622038909448084	0.174834055664277	3.13253012048193	4.2115114646701
Basal	HiMyc_WT_6mo	Maf	WT 6mo	0.115267843639735	0.0395267438223224	2297459.5	0.518113896860253	0.000136982343964484	0.000652638542373357	12.3373493975904	8.89096864763687
Basal	HiMyc_WT_6mo	Cdyl2	WT 6mo	0.00835117085011982	0.00121535523368613	2221025	0.500876693484279	0.588195780559234	1	1.20481927710843	1.02948058025269
Basal	HiMyc_WT_6mo	Cmc2	WT 6mo	0.0109733132319037	-0.0116827797193916	2180786	0.491802154805464	0.00023489434074046	0.00108078853152871	1.30120481927711	2.94805802526907
Basal	HiMyc_WT_6mo	Cenpn	WT 6mo	0.00133618733601917	-0.00417785200395232	2203774	0.496986316816165	0.00550045927652724	0.0197983581495181	0.192771084337349	0.795507721104352
Basal	HiMyc_WT_6mo	Atmin	WT 6mo	0.0420778461764679	9.50575016605767e-05	2204187.5	0.497079567685811	0.403445811985734	0.831549276288372	5.10843373493976	5.75573233504913
Basal	HiMyc_WT_6mo	1700030J22Rik	WT 6mo	0	0	2217137.5	0.5	1	1	0	0
Basal	HiMyc_WT_6mo	Gcsh	WT 6mo	0.199791440366308	0.145335850100257	2501260	0.5640741722153	1.73171646816133e-35	4.84519836820973e-34	19.0361445783133	6.64482919981282
Basal	HiMyc_WT_6mo	Bco1	WT 6mo	0	0	2217137.5	0.5	1	1	0	0
Basal	HiMyc_WT_6mo	Gan	WT 6mo	0.0482609779148043	-0.0258218039534667	2142753	0.483225104442102	3.45436446908121e-05	0.000178229593657838	5.73493975903614	9.12494150678521
Basal	HiMyc_WT_6mo	Cmip	WT 6mo	0.283461534643413	-0.016948867954015	2155045.5	0.485997259980493	0.0514508723894423	0.147433114417853	27.9518072289157	32.0074871314927
Basal	HiMyc_WT_6mo	Plcg2	WT 6mo	0.023837381650336	-0.0148530795523713	2172573.5	0.489950104583049	0.000834014132912194	0.00351576378665404	2.93975903614458	4.96022461394478
Basal	HiMyc_WT_6mo	Sdr42e1	WT 6mo	0.00133618733601917	-0.00223172047219767	2209999	0.498390153971055	0.0795397321167047	0.216307120390686	0.192771084337349	0.514740290126345
Basal	HiMyc_WT_6mo	Mphosph6	WT 6mo	0.0456704822966433	-0.0610195144505899	2053503	0.463097800655124	2.68248929283661e-16	3.47581799345929e-15	5.68674698795181	13.0556855404773
Basal	HiMyc_WT_6mo	Cdh13	WT 6mo	0.0223876684968167	-0.232996435453268	1634259	0.368551567054366	1.99624960071847e-118	2.191171857404e-116	2.79518072289157	28.9658399625643
Basal	HiMyc_WT_6mo	Hsbp1	WT 6mo	0.553766732065829	-0.0386060661114992	2142594	0.4831892473967	0.0429624061767227	0.125801551291619	48.7710843373494	55.357978474497
Basal	HiMyc_WT_6mo	Mlycd	WT 6mo	0.0101098146925167	-0.00154258703842343	2209698.5	0.498322386410405	0.350309757763689	0.735441110758877	1.20481927710843	1.54422087037904
Basal	HiMyc_WT_6mo	Osgin1	WT 6mo	0.530466074222973	0.208135537467135	2581400.5	0.582147137919953	2.60242934437152e-26	5.28142794323077e-25	44.7710843373494	31.4459522695367
Basal	HiMyc_WT_6mo	Necab2	WT 6mo	0	0	2217137.5	0.5	1	1	0	0
Basal	HiMyc_WT_6mo	Mbtps1	WT 6mo	0.122510422650706	0.0109122142533586	2221886.5	0.501070975525875	0.838376418400093	1	13.2530120481928	13.383247543285
Basal	HiMyc_WT_6mo	Hsdl1	WT 6mo	0.0278459436583935	0.000404025404522727	2216421.5	0.499838530537687	0.954807591779132	1	3.51807228915663	3.55638745905475
Basal	HiMyc_WT_6mo	Dnaaf1	WT 6mo	0	0	2217137.5	0.5	1	1	0	0
Basal	HiMyc_WT_6mo	Taf1c	WT 6mo	0.0192677211732734	-0.000169206684685234	2215729	0.49968236070158	0.896758111174031	1	2.55421686746988	2.62049602246139
Basal	HiMyc_WT_6mo	Wfdc1	WT 6mo	0.00100214050201438	-0.000295280519155383	2216193	0.499787000129672	0.734520697486111	1	0.144578313253012	0.187178287318671
Basal	HiMyc_WT_6mo	Atp2c2	WT 6mo	0.00133618733601917	-0.00223172047219767	2209999	0.498390153971055	0.0795397321167047	0.216307120390686	0.192771084337349	0.514740290126345
Basal	HiMyc_WT_6mo	Tldc1	WT 6mo	0	0	2217137.5	0.5	1	1	0	0
Basal	HiMyc_WT_6mo	Cotl1	WT 6mo	0.335768715062135	0.100218474000702	2414393.5	0.54448438583534	1.89649851567239e-10	1.65642531030284e-09	31.6144578313253	23.4440804866635
Basal	HiMyc_WT_6mo	Klhl36	WT 6mo	0.00300642150604314	-0.00185890732334347	2211191.5	0.49865908181157	0.247756787119166	0.567583303905045	0.433734939759036	0.701918577445016
Basal	HiMyc_WT_6mo	Usp10	WT 6mo	0.207518212664259	0.0528528615257718	2315146.5	0.522102598508212	0.000376005135799859	0.00167405874716197	21.8795180722892	18.3434721572298
Basal	HiMyc_WT_6mo	Crispld2	WT 6mo	0.020383387492788	0.0115155634654453	2246837	0.506697712703881	0.00117938465852216	0.004846387893938	2.50602409638554	1.16986429574169
Basal	HiMyc_WT_6mo	Zdhhc7	WT 6mo	0.0093533113521342	-0.0293000800948897	2126649.5	0.479593507394106	3.18027310624106e-13	3.42010434708382e-12	1.34939759036145	5.42817033224146
Basal	HiMyc_WT_6mo	A130014A01Rik	WT 6mo	0.00267237467203834	0.00105059839557614	2220498	0.500757846547632	0.375428918251875	0.78149321960326	0.385542168674699	0.233972859148339
Basal	HiMyc_WT_6mo	6430548M08Rik	WT 6mo	0.0159021366880983	0.00362541190616104	2226647.5	0.502144657243856	0.27640509136441	0.623148251323055	1.87951807228916	1.4506317267197
Basal	HiMyc_WT_6mo	Gse1	WT 6mo	0.0487401973299321	-0.0011193032948007	2202483.5	0.496695288406786	0.36346477658481	0.760471436419335	5.54216867469879	6.27047262517548
Basal	HiMyc_WT_6mo	Gins2	WT 6mo	0.011357592356163	-0.030111105402094	2126721.5	0.479609744546741	2.46525364745412e-12	2.48495390838962e-11	1.63855421686747	5.70893776321947
Basal	HiMyc_WT_6mo	Gm26739	WT 6mo	0	0	2217137.5	0.5	1	1	0	0
Basal	HiMyc_WT_6mo	1190005I06Rik	WT 6mo	0.00300642150604314	-0.00283197308922079	2208079	0.497957163234125	0.096758475029793	0.255209420448845	0.433734939759036	0.84230229293402
Basal	HiMyc_WT_6mo	Emc8	WT 6mo	0.145730486785156	-0.00887974828610691	2175911	0.490702764262478	0.110226441612735	0.285294171688058	15.9036144578313	18.1562938699111
Basal	HiMyc_WT_6mo	Cox4i1	WT 6mo	2.24425812036734	-0.187311737582629	1687674	0.380597504665362	3.03647596276034e-41	9.88955530752942e-40	100	100
Basal	HiMyc_WT_6mo	Irf8	WT 6mo	0.0693386629444687	0.0578208808075631	2356639	0.531459821504079	1.67777781651204e-22	2.94656502529125e-21	7.75903614457831	1.49742629854937
Basal	HiMyc_WT_6mo	Fendrr	WT 6mo	0	0	2217137.5	0.5	1	1	0	0
Basal	HiMyc_WT_6mo	Foxf1	WT 6mo	0.0015315922073966	-0.000414539324358043	2215189.5	0.499560694814823	0.558180991844018	1	0.192771084337349	0.280767430978007
Basal	HiMyc_WT_6mo	Mthfsd	WT 6mo	0.0123095005679229	-0.0316564893943226	2127961	0.479889271639671	1.63014224741784e-12	1.66076651721538e-11	1.49397590361446	5.5217594759008
Basal	HiMyc_WT_6mo	Foxc2	WT 6mo	0.000668093668009586	1.93831574247049e-05	2217199.5	0.500013981992547	0.976692441663071	1	0.0963855421686747	0.0935891436593355
Basal	HiMyc_WT_6mo	Fbxo31	WT 6mo	0.00473341858481716	-0.00232289350480539	2211307.5	0.498685241668593	0.325914866147096	0.694237422289679	0.626506024096385	0.889096864763687
Basal	HiMyc_WT_6mo	Map1lc3b	WT 6mo	1.13964979194956	-0.0208742114177938	2186557	0.493103607692351	0.43236465692042	0.881131614937973	86.3132530120482	88.1609733270941
Basal	HiMyc_WT_6mo	Zcchc14	WT 6mo	0.0355923143677494	0.00382354566063011	2220445.5	0.500746006957169	0.807889440963311	1	4.19277108433735	4.07112774918109
Basal	HiMyc_WT_6mo	Klhdc4	WT 6mo	0.0382646890397878	-0.0167786826045803	2162006	0.487566964159868	0.000570157089492428	0.00246585650884668	4.53012048192771	7.06598034627983
Basal	HiMyc_WT_6mo	Gm20406	WT 6mo	0	0	2217137.5	0.5	1	1	0	0
Basal	HiMyc_WT_6mo	Gm26812	WT 6mo	0.000334046834004793	0.000334046834004793	2218206	0.500240963855422	0.310413430418289	0.678576123121406	0.0481927710843373	0
Basal	HiMyc_WT_6mo	Slc7a5	WT 6mo	0.524006581356378	0.232487962360893	2665323	0.601073005169955	5.50827086733562e-39	1.6971569793811e-37	46.8915662650602	29.57416939635
Basal	HiMyc_WT_6mo	Banp	WT 6mo	0.0958538621615991	0.0597031269340079	2363760.5	0.533065833760874	9.42257402657576e-16	1.17813136692635e-14	11.0361445783133	4.4922788956481
Basal	HiMyc_WT_6mo	Gm22	WT 6mo	0	0	2217137.5	0.5	1	1	0	0
Basal	HiMyc_WT_6mo	Zfpm1	WT 6mo	0.0152908059288388	-0.000767949782160984	2209181	0.498205681875842	0.402264924184918	0.829714561754979	1.78313253012048	2.15255030416472
Basal	HiMyc_WT_6mo	Zc3h18	WT 6mo	0.170348862664248	0.0445579984778404	2307664	0.520415174972233	0.00035633779677977	0.00159426773236899	18.1686746987952	14.506317267197
Basal	HiMyc_WT_6mo	Cyba	WT 6mo	0.0657901909630375	-0.320086200321682	1539483	0.347178061802662	4.38806504211562e-124	4.95959965230404e-122	6.60240963855422	37.1080954609265
Basal	HiMyc_WT_6mo	Mvd	WT 6mo	0.00707174642285072	-0.00395633225709225	2203266.5	0.49687186744169	0.0712140674094252	0.196128249475388	0.963855421686747	1.5910154422087
Basal	HiMyc_WT_6mo	Rnf166	WT 6mo	0.0804560610337558	-0.0372927430010561	2113736.5	0.476681419172243	3.32528489545057e-06	1.95316643807646e-05	9.59036144578313	14.3191389798783
Basal	HiMyc_WT_6mo	Ctu2	WT 6mo	0.0819876532411524	-0.015919836070593	2166348	0.488546154670155	0.0170268737396593	0.0549922979700329	9.63855421686747	12.0262049602246
Basal	HiMyc_WT_6mo	Piezo1	WT 6mo	0.140265681005084	-0.0903745236322132	1988767	0.448498796308303	2.60250131498926e-16	3.3798468442844e-15	15.3734939759036	25.8773982218063
Basal	HiMyc_WT_6mo	Cdt1	WT 6mo	0.0356611321846356	0.00616919141261121	2234803.5	0.503983965811773	0.210679312415631	0.49531658755651	4.86746987951807	4.07112774918109
Basal	HiMyc_WT_6mo	Aprt	WT 6mo	0.544833896210238	-0.160815572347075	1906243.5	0.429888425954637	5.91342753385049e-17	7.98400142077708e-16	47.3734939759036	61.2540945250351
Basal	HiMyc_WT_6mo	Galns	WT 6mo	0.00367451517405272	-0.00475872146355073	2201916	0.496567308071782	0.0169947871027655	0.0549119706118367	0.530120481927711	1.21665886757136
Basal	HiMyc_WT_6mo	Trappc2l	WT 6mo	0.0934352868552975	-0.0713110489058549	2032375	0.458333098420824	1.88732399021266e-14	2.19061992987012e-13	10.1686746987952	18.6710341600374
Basal	HiMyc_WT_6mo	Cbfa2t3	WT 6mo	0.00167023417002396	-0.000924607872315559	2214180	0.499333036403922	0.435366850507243	0.883700263507366	0.240963855421687	0.374356574637342
Basal	HiMyc_WT_6mo	Acsf3	WT 6mo	0.00300642150604314	-0.00769730191860739	2192516.5	0.4944475703469	0.000288027384579591	0.0013102118384811	0.433734939759036	1.54422087037904
Basal	HiMyc_WT_6mo	Ankrd11	WT 6mo	0.766959006146431	0.269904529242463	2713339.5	0.611901494607348	9.40317972065134e-41	3.01946548807582e-39	61.7349397590361	45.2503509592887
Basal	HiMyc_WT_6mo	Spg7	WT 6mo	0.0512739300393431	-0.0395163180505127	2095277.5	0.472518619165478	2.53504179273941e-10	2.19399314518701e-09	5.83132530120482	11.4646700982686
Basal	HiMyc_WT_6mo	Rpl13	WT 6mo	3.82071437034012	-0.40286446122165	956552.5	0.21571790202457	5.1083885392711e-224	1.64267068648026e-221	100	100
Basal	HiMyc_WT_6mo	Cpne7	WT 6mo	0.00400856200805751	-0.00247854309779129	2209209.5	0.498212109082093	0.181575656365949	0.435713671525799	0.578313253012048	0.935891436593355
Basal	HiMyc_WT_6mo	Sult5a1	WT 6mo	0.631905905643628	0.15349647395157	2505796.5	0.565097225589302	3.1771731251479e-15	3.84205718327604e-14	54.2168674698795	44.782405240992
Basal	HiMyc_WT_6mo	Dpep1	WT 6mo	0.00334046834004793	0.00269175782946305	2225747.5	0.50194169283592	0.0180985009038806	0.0581735709047582	0.481927710843374	0.0935891436593355
Basal	HiMyc_WT_6mo	Chmp1a	WT 6mo	0.127912478765402	-0.143559895270502	1866488	0.420922924266086	1.10059522790106e-34	2.98783467874069e-33	13.9277108433735	29.854936827328
Basal	HiMyc_WT_6mo	Spata33	WT 6mo	0	-0.00032435525529244	2216100	0.499766027140852	0.324667285520988	0.6918498035962	0	0.0467945718296678
Basal	HiMyc_WT_6mo	Cdk10	WT 6mo	0.0175156079493722	-0.0343695277339264	2118081	0.477661173472552	1.98198320552204e-12	2.00668108936912e-11	2.16867469879518	6.64482919981282
Basal	HiMyc_WT_6mo	Spata2l	WT 6mo	0	0	2217137.5	0.5	1	1	0	0
Basal	HiMyc_WT_6mo	4933417D19Rik	WT 6mo	0	0	2217137.5	0.5	1	1	0	0
Basal	HiMyc_WT_6mo	Vps9d1	WT 6mo	0.0150321075302157	-0.00786249600151308	2192555	0.49445625271324	0.026006963162079	0.0806965175256082	2.12048192771084	3.22882545624708
Basal	HiMyc_WT_6mo	Zfp276	WT 6mo	0.017704482202254	-0.000324792500088125	2216679	0.499896600909957	0.966180293111585	1	2.55421686746988	2.57370145063173
Basal	HiMyc_WT_6mo	Fanca	WT 6mo	0	-0.000973065765877321	2214025	0.499298081422555	0.0878459805895021	0.234492176176654	0	0.140383715489003
Basal	HiMyc_WT_6mo	Spire2	WT 6mo	0.00367451517405272	-0.00994840554822977	2185316	0.492823742325408	2.95171146325093e-05	0.000153824525034198	0.530120481927711	1.96537201684605
Basal	HiMyc_WT_6mo	Tcf25	WT 6mo	0.433319574422041	-0.104988202858838	1999041.5	0.4508158605409	1.0519023096674e-09	8.61405367002023e-09	39.855421686747	50.0701918577445
Basal	HiMyc_WT_6mo	Tubb3	WT 6mo	0.00434260884206231	-0.000522719987324299	2215465.5	0.499622937233257	0.76342870003495	1	0.626506024096385	0.701918577445016
Basal	HiMyc_WT_6mo	Def8	WT 6mo	0.0118870440615452	-0.0165767148773785	2165300.5	0.488309926650918	5.6037625975005e-06	3.19848759658835e-05	1.68674698795181	4.02433317735143
Basal	HiMyc_WT_6mo	Afg3l1	WT 6mo	0.0777209366963416	-0.100733108295944	1950997	0.439981056655259	3.15972799361728e-27	6.68579701781984e-26	9.10843373493976	21.1511464670098
Basal	HiMyc_WT_6mo	Gas8	WT 6mo	0.0187950323766413	-0.0388246069155223	2108685	0.475542225053701	1.12709905108538e-13	1.24193042641555e-12	2.31325301204819	7.20636406176883
Basal	HiMyc_WT_6mo	Rhou	WT 6mo	0.116914593250241	-0.0102907933228349	2177246	0.49100382813425	0.0861737790207275	0.231981316922795	12.2409638554217	14.2723444080487
Basal	HiMyc_WT_6mo	Rab4a	WT 6mo	0.0325607767165791	-0.00167455558689317	2208466.5	0.498044550687542	0.510752963901213	1	3.66265060240964	4.07112774918109
Basal	HiMyc_WT_6mo	2810455O05Rik	WT 6mo	0	0	2217137.5	0.5	1	1	0	0
Basal	HiMyc_WT_6mo	Ccsap	WT 6mo	0.00434260884206231	0.0010990562891379	2220653	0.500792801528999	0.485217450748149	0.970222422318356	0.626506024096385	0.467945718296678
Basal	HiMyc_WT_6mo	Acta1	WT 6mo	0.00734903034810544	0.00372600647266521	2231274	0.503188007058651	0.0155203866549082	0.050664276196484	1.06024096385542	0.42115114646701
Basal	HiMyc_WT_6mo	Nup133	WT 6mo	0.0100214050201438	0.00061510261666301	2219105	0.500443702747349	0.806531456380359	1	1.44578313253012	1.35704258306036
Basal	HiMyc_WT_6mo	Abcb10	WT 6mo	0.014509186443329	-0.000252148246500938	2213217	0.49911586448743	0.672439241187055	1	1.78313253012048	1.96537201684605
Basal	HiMyc_WT_6mo	Taf5l	WT 6mo	0.165570192216947	0.0482682088183705	2324545	0.524222110717085	2.31097185892412e-05	0.000122303659042876	18.6506024096386	14.1319606925597
Basal	HiMyc_WT_6mo	Urb2	WT 6mo	0.0163748254847304	0.00323526707136265	2224727.5	0.501711666506926	0.41010051844486	0.842982347763987	2.02409638554217	1.68460458586804
Basal	HiMyc_WT_6mo	Galnt2	WT 6mo	0.00100214050201438	0.00100214050201438	2220343	0.500722891566265	0.078767935928793	0.214702811030357	0.144578313253012	0
Basal	HiMyc_WT_6mo	Gm15775	WT 6mo	0	0	2217137.5	0.5	1	1	0	0
Basal	HiMyc_WT_6mo	Cog2	WT 6mo	0.0501331475747013	-0.01716837445706	2162191.5	0.487608797379504	0.00172589779836367	0.00686959076611591	5.78313253012048	8.32943378568086
Basal	HiMyc_WT_6mo	Capn9	WT 6mo	0.000334046834004793	9.69157871235244e-06	2217168.5	0.500006990996273	0.9836557584688	1	0.0481927710843373	0.0467945718296678
Basal	HiMyc_WT_6mo	2310022B05Rik	WT 6mo	0.106827175393503	0.0274206179295222	2277810.5	0.513682732802995	0.00523384216665795	0.0189702890152354	12.6746987951807	10.1076275152082
Basal	HiMyc_WT_6mo	Ttc13	WT 6mo	0.0275686597331388	-0.0071500348792481	2197555	0.495583832757328	0.139756256826657	0.352377150702309	3.46987951807229	4.3518951801591
Basal	HiMyc_WT_6mo	Arv1	WT 6mo	0.00801712401611503	-0.00384940083567073	2205419.5	0.497357403408674	0.147922394643194	0.369984245409593	1.1566265060241	1.68460458586804
Basal	HiMyc_WT_6mo	Fam89a	WT 6mo	0.00601284301208627	-0.00274474888080962	2208358	0.498020082200585	0.211488837534518	0.496759428986686	0.867469879518072	1.26345343940103
Basal	HiMyc_WT_6mo	2810004N23Rik	WT 6mo	0.101508629918293	-0.0677723382689058	2030444	0.457897627007797	6.25955309487952e-14	6.9951961189033e-13	11.1807228915663	19.8876930276088
Basal	HiMyc_WT_6mo	Gnpat	WT 6mo	0.0236419767789586	-0.021131730747494	2153938	0.485747501000727	6.42148044389374e-06	3.63342800531692e-05	2.93975903614458	5.8025269068788
Basal	HiMyc_WT_6mo	Exoc8	WT 6mo	0.0136959201941965	-0.00252184257042551	2209071	0.498180875114872	0.416945077889456	0.854436143370808	1.97590361445783	2.33972859148339
Basal	HiMyc_WT_6mo	Sprtn	WT 6mo	0.0030631844147932	3.37549827144571e-05	2218414	0.500287871185256	0.753950934831663	1	0.385542168674699	0.327562002807674
Basal	HiMyc_WT_6mo	Egln1	WT 6mo	0.0118619279164179	-0.0180158253261701	2167231	0.488745285305941	6.20857036317026e-06	3.52081147445455e-05	1.5421686746988	3.79036031820309
Basal	HiMyc_WT_6mo	Tsnax	WT 6mo	0.0503160350709574	-0.0284174244228505	2132742.5	0.480967576435832	6.23559653743942e-06	3.53438194007645e-05	6.16867469879518	10.0140383715489
Basal	HiMyc_WT_6mo	Disc1	WT 6mo	0	0	2217137.5	0.5	1	1	0	0
Basal	HiMyc_WT_6mo	Sipa1l2	WT 6mo	0.0165953465012351	-0.00349029186730846	2205138	0.497293920652192	0.255654787635755	0.583160601110193	2.16867469879518	2.71408516612073
Basal	HiMyc_WT_6mo	Map10	WT 6mo	0	0	2217137.5	0.5	1	1	0	0
Basal	HiMyc_WT_6mo	Ntpcr	WT 6mo	0.00787848205348766	-0.00898799122171923	2187789	0.493381443415214	0.00116526673066135	0.00479355040139267	1.10843373493976	2.43331773514272
Basal	HiMyc_WT_6mo	BC021891	WT 6mo	0	0	2217137.5	0.5	1	1	0	0
Basal	HiMyc_WT_6mo	Kcnk1	WT 6mo	1.18453740848409	0.226418640905981	2649060.5	0.597405551076557	8.48194244267917e-29	1.90227139399615e-27	79.5180722891566	72.952737482452
Basal	HiMyc_WT_6mo	Coa6	WT 6mo	0.00832605470499258	-0.0168453767618311	2169073	0.489160685794183	1.31695609726748e-06	8.05665183727592e-06	1.06024096385542	3.22882545624708
Basal	HiMyc_WT_6mo	Gm26759	WT 6mo	0.000668093668009586	-0.00289981414020726	2207862	0.497908226260212	0.0144172587231393	0.0473953108578826	0.0963855421686747	0.514740290126345
Basal	HiMyc_WT_6mo	Irf2bp2	WT 6mo	0.0784769249474662	0.00309038090997746	2205519.5	0.497379955009556	0.543579552332983	1	8.19277108433735	8.89096864763687
Basal	HiMyc_WT_6mo	Tomm20	WT 6mo	1.55865336187443	0.0674746147383152	2391582	0.539340027400195	8.36250624368061e-06	4.66465624357371e-05	96.8192771084337	95.8352831071596
Basal	HiMyc_WT_6mo	Rbm34	WT 6mo	0.115456717892617	-0.00245796242686917	2194391	0.494870300105429	0.332857171292975	0.705286503739203	12.9638554216867	14.225549836219
Basal	HiMyc_WT_6mo	Pard3	WT 6mo	0.263052438797413	0.0461209995572577	2302157	0.519173258311674	0.00478921643009783	0.0174864225676577	26.9879518072289	24.0524099204492
Basal	HiMyc_WT_6mo	Nrp1	WT 6mo	0.00771472394573307	-0.0100209241089523	2186684	0.493132248225471	0.000406805874394177	0.00180310326505406	0.91566265060241	2.29293401965372
Basal	HiMyc_WT_6mo	Itgb1	WT 6mo	1.41596008768627	-0.0437282425277492	2121288.5	0.478384516070835	0.0143784338148903	0.0473085491321172	90.6987951807229	91.3897987833411
Basal	HiMyc_WT_6mo	2610044O15Rik8	WT 6mo	0.00267237467203834	-0.00997748028436682	2185223	0.492802769336588	8.76610070885293e-06	4.87074337512342e-05	0.385542168674699	1.82498830135704
Basal	HiMyc_WT_6mo	Gm6356	WT 6mo	0	0	2217137.5	0.5	1	1	0	0
Basal	HiMyc_WT_6mo	Gm3739	WT 6mo	0	0	2217137.5	0.5	1	1	0	0
Basal	HiMyc_WT_6mo	Gm3558	WT 6mo	0	0	2217137.5	0.5	1	1	0	0
Basal	HiMyc_WT_6mo	Flnb	WT 6mo	0.356127753481922	-0.497300209379012	1457415	0.328670413991013	7.92490053051423e-99	7.12336236268387e-97	31.6144578313253	59.007955077211
Basal	HiMyc_WT_6mo	Dnase1l3	WT 6mo	0	-0.0032435525529244	2206762.5	0.497660271408517	0.00181312638402571	0.00717550502230734	0	0.467945718296678
Basal	HiMyc_WT_6mo	Abhd6	WT 6mo	0.0257216062183691	-0.05074725858684	2067561.5	0.466268217465087	8.8622608665109e-18	1.25129423527094e-16	3.56626506024096	10.2948058025269
Basal	HiMyc_WT_6mo	Rpp14	WT 6mo	0.041687036433713	-0.00827635517741865	2194635	0.49492532601158	0.154805750442451	0.382922003071679	5.1566265060241	6.17688348151614
Basal	HiMyc_WT_6mo	Pxk	WT 6mo	0.0621086013086194	0.0197643876228362	2260284.5	0.509730339232456	0.00873775217058727	0.0301757101507606	7.13253012048193	5.24099204492279
Basal	HiMyc_WT_6mo	Pdhb	WT 6mo	0.143480024757626	-0.00256235408199929	2188252.5	0.493485970085301	0.253989319449629	0.579999015038456	15.3734939759036	17.1268132896584
Basal	HiMyc_WT_6mo	Kctd6	WT 6mo	0.0531838146143731	0.0139792624951154	2250822.5	0.507596506757023	0.0335351092115103	0.100994878415253	6.45783132530121	4.96022461394478
Basal	HiMyc_WT_6mo	Oit1	WT 6mo	0.0111627313466553	0.000403891854781388	2213956.5	0.499282633575951	0.694517506101311	1	1.34939759036145	1.49742629854937
Basal	HiMyc_WT_6mo	Fhit	WT 6mo	0.080122014199751	0.0188310762581332	2268521	0.511587801839083	0.00582065951577365	0.0208359168085024	9.25301204819277	6.92559663079083
Basal	HiMyc_WT_6mo	Gm3839	WT 6mo	0.0773667541449803	0.0166815927976582	2268849.5	0.51166188384798	0.0102863523745299	0.0348542165424299	10.7951807228916	8.46981750116986
Basal	HiMyc_WT_6mo	Ptprg	WT 6mo	0.0542803515453862	0.00345359821981988	2218314	0.500265319584374	0.943822531419712	1	6.36144578313253	6.36406176883481
Basal	HiMyc_WT_6mo	3830406C13Rik	WT 6mo	0.014093260555447	-0.016892178047053	2165568	0.488370252183277	5.26972978497466e-06	3.01612436000894e-05	1.63855421686747	3.97753860552176
Basal	HiMyc_WT_6mo	Synpr	WT 6mo	0	-0.00291919729763196	2207800	0.497894244267665	0.00308827338304302	0.0116793721398468	0	0.42115114646701
Basal	HiMyc_WT_6mo	Thoc7	WT 6mo	0.36119518315252	-0.0103361030474738	2173266	0.490106274419155	0.194752712122971	0.462059562556328	34.3614457831325	38.3247543284979
Basal	HiMyc_WT_6mo	Atxn7	WT 6mo	0.0921607614609147	-0.0211636422822976	2154981	0.485982714197924	0.00519972010137982	0.0188735786382516	10.5060240963855	13.4300421151146
Basal	HiMyc_WT_6mo	Psmd6	WT 6mo	0.234989098353625	-0.0217622303417183	2151949.5	0.485299062417193	0.0317504225255948	0.0961525264201957	24.144578313253	27.8427702386523
Basal	HiMyc_WT_6mo	Il3ra	WT 6mo	0.00334046834004793	-0.0104721880434925	2184242.5	0.492581650889943	1.30665566562428e-05	7.12837646400667e-05	0.481927710843374	1.96537201684605
Basal	HiMyc_WT_6mo	Slc4a7	WT 6mo	0.255017374085023	-0.0428679410917001	2112756	0.476460300725598	0.000890618885040524	0.00374056654973514	26.1204819277108	31.2119794103884
Basal	HiMyc_WT_6mo	Oxsm	WT 6mo	0.00100214050201438	-0.00353883307207979	2205818	0.497447271538188	0.00899278728522568	0.0309534639693936	0.144578313253012	0.655124005615349
Basal	HiMyc_WT_6mo	Ngly1	WT 6mo	0.0201628664762833	-0.0101187455484083	2184730.5	0.492691702702246	0.00669941671959573	0.023684481747459	2.40963855421687	3.88394946186242
Basal	HiMyc_WT_6mo	Top2b	WT 6mo	0.110880989264044	-0.00414522236544571	2190430.5	0.493977143952506	0.245416540800828	0.563229169192969	12.1927710843373	13.664014974263
Basal	HiMyc_WT_6mo	Rarb	WT 6mo	0.00367451517405272	-0.027787944589314	2128253.5	0.47995523507225	1.9115580182701e-16	2.50532612601175e-15	0.530120481927711	4.53907346747777
Basal	HiMyc_WT_6mo	Thrb	WT 6mo	0.00567879617808148	-0.00015959841718245	2216627	0.499884874077499	0.93448189851431	1	0.819277108433735	0.84230229293402
Basal	HiMyc_WT_6mo	Nr1d2	WT 6mo	0.216012924509892	0.10812305657984	2451148.5	0.552773226739433	3.6035854303499e-19	5.41272756317886e-18	22.6506024096386	12.68132896584
Basal	HiMyc_WT_6mo	Rpl15	WT 6mo	2.483282170433	-0.0852880247363355	1979077	0.44631354618286	1.50745448690669e-09	1.21527872141831e-08	100	100
Basal	HiMyc_WT_6mo	Nkiras1	WT 6mo	0.025690503316616	0.00979709580728644	2242310.5	0.505676914489967	0.0268312410119508	0.0830397266563438	3.42168674698795	2.29293401965372
Basal	HiMyc_WT_6mo	Ube2e1	WT 6mo	0.495950423214579	0.0552116378912497	2320928	0.523406419313191	0.00377286384633649	0.0140062202399526	45.9759036144578	45.0163781001404
Basal	HiMyc_WT_6mo	Ube2e2	WT 6mo	0.0649130873247895	-0.0678610056058817	2032911.5	0.458454087759555	1.68962897847227e-16	2.21955806717493e-15	7.90361445783132	16.2377164248947
Basal	HiMyc_WT_6mo	Gm2237	WT 6mo	0	0	2217137.5	0.5	1	1	0	0
Basal	HiMyc_WT_6mo	Nid2	WT 6mo	0.000334046834004793	9.69157871235244e-06	2217168.5	0.500006990996273	0.9836557584688	1	0.0481927710843373	0.0467945718296678
Basal	HiMyc_WT_6mo	2700060E02Rik	WT 6mo	0.315262793955994	-0.249613890020506	1694330	0.382098539220053	2.52223963260227e-49	1.03014763956963e-47	31.566265060241	54.0945250350959
Basal	HiMyc_WT_6mo	Gng2	WT 6mo	0.00200428100402876	0.000706859982858996	2219398.5	0.500509891695937	0.496724054620717	0.990454750309659	0.289156626506024	0.187178287318671
Basal	HiMyc_WT_6mo	Saysd1	WT 6mo	0.0290434890317854	-0.00688678192691233	2194817.5	0.494966482683189	0.100825451144773	0.264635495867894	3.6144578313253	4.63266261113711
Basal	HiMyc_WT_6mo	Kcnk5	WT 6mo	0.110541580930168	-0.0920324893735086	2000043.5	0.451041827581735	5.9264300386123e-17	7.99682767207786e-16	12.3373493975904	22.0402433317735
Basal	HiMyc_WT_6mo	Nudt13	WT 6mo	0.00988276305751642	-0.00230811704956178	2209740.5	0.498331858082776	0.383500956508001	0.796697937946694	1.39759036144578	1.73139915769771
Basal	HiMyc_WT_6mo	Ecd	WT 6mo	0.0444478207781243	-0.000950209799325502	2204832	0.497224912753494	0.424423373330798	0.867969369089525	5.06024096385542	5.6621431913898
Basal	HiMyc_WT_6mo	Fam149b	WT 6mo	0.00634688984609107	-0.0154400283257258	2169973	0.489363650202119	7.95821279296923e-07	4.98064573125769e-06	0.91566265060241	3.0416471689284
Basal	HiMyc_WT_6mo	Dnajc9	WT 6mo	0.0364558129071365	-0.00046506998381695	2212127.5	0.498870164795823	0.721307270210034	1	4.28915662650602	4.53907346747777
Basal	HiMyc_WT_6mo	Mrps16	WT 6mo	0.0817425599413902	-0.0908736185386357	1989048	0.448562166306781	2.37646361799376e-21	3.98070732666291e-20	9.10843373493976	19.4665418811418
Basal	HiMyc_WT_6mo	Cfap70	WT 6mo	0	-0.00032435525529244	2216100	0.499766027140852	0.324667285520988	0.6918498035962	0	0.0467945718296678
Basal	HiMyc_WT_6mo	Anxa7	WT 6mo	0.733053425092811	-0.0489795587841392	2134078	0.481268753065608	0.0286695745612485	0.0877419647195529	59.5180722891566	65.7463734206832
Basal	HiMyc_WT_6mo	Mss51	WT 6mo	0.00601284301208627	0.00276929045916187	2225995.5	0.501997620806107	0.110725615712189	0.286456264286118	0.867469879518072	0.467945718296678
Basal	HiMyc_WT_6mo	Ppp3cb	WT 6mo	0.0765747113369438	-0.0336095027567389	2118385	0.477729730339232	4.69518932898081e-06	2.70014779773201e-05	8.86746987951807	13.4300421151146
Basal	HiMyc_WT_6mo	1810062O18Rik	WT 6mo	0	-0.00032435525529244	2216100	0.499766027140852	0.324667285520988	0.6918498035962	0	0.0467945718296678
Basal	HiMyc_WT_6mo	Usp54	WT 6mo	0.0333358655835932	0.018139943504024	2261373.5	0.509975926166059	0.000113752235852911	0.000548832902949662	3.90361445783133	1.91857744501638
Basal	HiMyc_WT_6mo	2810402E24Rik	WT 6mo	0.0279212920937752	0.0074869110103515	2239371	0.505014010182048	0.0705154507682292	0.194653180296665	3.85542168674699	2.85446888160973
Basal	HiMyc_WT_6mo	Synpo2l	WT 6mo	0	0	2217137.5	0.5	1	1	0	0
Basal	HiMyc_WT_6mo	Sec24c	WT 6mo	0.0779479883313418	-0.0076583887388786	2190341	0.493956960269717	0.187868525732515	0.448710776336336	9.1566265060241	10.4351895180159
Basal	HiMyc_WT_6mo	6230400D17Rik	WT 6mo	0.00100214050201438	-0.00321447781678735	2206855.5	0.497681244397337	0.0144603246809044	0.0474821908226273	0.144578313253012	0.608329433785681
Basal	HiMyc_WT_6mo	Fut11	WT 6mo	0.113590534989346	0.00655179552723235	2224885.5	0.501747298036319	0.73824450299549	1	13.3012048192771	13.102480112307
Basal	HiMyc_WT_6mo	Chchd1	WT 6mo	0.207204354169883	-0.014065668624856	2165163.5	0.48827903095771	0.0745630504740858	0.204658032834764	21.7831325301205	24.7075339260646
Basal	HiMyc_WT_6mo	Zswim8	WT 6mo	0.0686257798809606	-0.0011359645991057	2202618.5	0.496725733067976	0.440104858092515	0.892444623422171	7.85542168674699	8.61020121665887
Basal	HiMyc_WT_6mo	Ndst2	WT 6mo	0.0304550248031862	-0.0287429798617082	2129480	0.480231830457065	1.41240147311083e-07	9.56586711141896e-07	4.33734939759036	8.28263921385119
Basal	HiMyc_WT_6mo	Camk2g	WT 6mo	0.0255643787291101	-0.00517620814490856	2200685.5	0.496289810622932	0.194004707801497	0.460476295229855	3.18072289156627	3.93074403369209
Basal	HiMyc_WT_6mo	Plau	WT 6mo	0.0323217515683272	-0.0626554423987028	2052516	0.462875216354421	7.2027385005025e-20	1.12711256137747e-18	3.75903614457831	11.1839026672906
Basal	HiMyc_WT_6mo	Vcl	WT 6mo	0.54281918900842	0.0384189332233983	2289745.5	0.516374266368234	0.0445144644090594	0.129896438768307	46.8915662650602	47.4496958352831
Basal	HiMyc_WT_6mo	Ap3m1	WT 6mo	0.0269322128287521	-0.0164094540824962	2163870	0.487987326000304	0.000126796824754936	0.000607916485926069	3.08433734939759	5.5217594759008
Basal	HiMyc_WT_6mo	Adk	WT 6mo	0.245478141599417	0.132891993774676	2503587	0.564598947967819	3.67084380874148e-27	7.7243350227997e-26	24.6265060240964	12.0262049602246
Basal	HiMyc_WT_6mo	Kat6b	WT 6mo	0.0159840157419756	-0.0105399528132413	2186327	0.493051739010323	0.00567041651714805	0.0203299747963265	2.02409638554217	3.41600374356575
Basal	HiMyc_WT_6mo	Dusp13	WT 6mo	0	0	2217137.5	0.5	1	1	0	0
Basal	HiMyc_WT_6mo	Samd8	WT 6mo	0.0961241003791004	-0.0150151331689198	2170845	0.489560300161808	0.0374210493712247	0.1112447888274	10.8915662650602	13.0556855404773
Basal	HiMyc_WT_6mo	Vdac2	WT 6mo	0.562312559765086	-0.0792405765101662	2063663	0.465389043304712	3.32534303852256e-05	0.000172247823338511	49.8795180722892	56.621431913898
Basal	HiMyc_WT_6mo	Comtd1	WT 6mo	0.029409182629413	-0.0293732580898859	2134712.5	0.481411842973203	1.11699643395473e-07	7.64911385231568e-07	3.56626506024096	7.29995320542817
Basal	HiMyc_WT_6mo	Zfp503	WT 6mo	0.269404283974346	0.167891289015696	2557866	0.576839731410434	6.82270991335983e-37	1.99704217989639e-35	26.1686746987952	11.6050538137576
Basal	HiMyc_WT_6mo	1700112E06Rik	WT 6mo	0	0	2217137.5	0.5	1	1	0	0
Basal	HiMyc_WT_6mo	Kcnma1	WT 6mo	0.0681219881825754	0.048844067378239	2337090.5	0.527051321805707	1.34834670467567e-15	1.66490554972689e-14	7.80722891566265	2.43331773514272
Basal	HiMyc_WT_6mo	A830039N20Rik	WT 6mo	0.000334046834004793	0.000334046834004793	2218206	0.500240963855422	0.310413430418289	0.678576123121406	0.0481927710843373	0
Basal	HiMyc_WT_6mo	Dlg5	WT 6mo	0.0202698616752878	-0.0117925336794883	2180557	0.491750511639445	0.00332884432176887	0.0125021952147237	2.60240963855422	4.25830603649977
Basal	HiMyc_WT_6mo	Polr3a	WT 6mo	0.00668093668009586	-0.00194203561876551	2210468	0.49849592097919	0.34252421294236	0.721484482487961	0.91566265060241	1.21665886757136
Basal	HiMyc_WT_6mo	Rps24	WT 6mo	2.88705229833064	-0.32564267378716	1270040.5	0.286414464596806	1.84199296742196e-127	2.24890595931609e-125	100	100
Basal	HiMyc_WT_6mo	Zmiz1os1	WT 6mo	0	0	2217137.5	0.5	1	1	0	0
Basal	HiMyc_WT_6mo	Zmiz1	WT 6mo	0.105833740957463	-0.0195167227741614	2143933.5	0.483491326090511	0.00144198759470051	0.00582175398313126	11.0361445783133	14.7402901263453
Basal	HiMyc_WT_6mo	Gm26772	WT 6mo	0.000863498539387014	0.000539143284094574	2217169	0.500007103754278	0.983387858489635	1	0.0481927710843373	0.0467945718296678
Basal	HiMyc_WT_6mo	Ppif	WT 6mo	0.491109193360928	0.259835838538406	2617259.5	0.590233916480146	7.50929179708336e-36	2.12710472728549e-34	38.0722891566265	22.6017781937295
Basal	HiMyc_WT_6mo	Zcchc24	WT 6mo	0.00267237467203834	0.00040188788499126	2218423	0.500289900829335	0.752272260540268	1	0.385542168674699	0.327562002807674
Basal	HiMyc_WT_6mo	Anxa11	WT 6mo	0.220576708397825	0.0651089246771709	2343597.5	0.528518754475083	5.14161218897537e-06	2.94796956018324e-05	22.9397590361446	17.9691155825924
Basal	HiMyc_WT_6mo	Gm9780	WT 6mo	0	0	2217137.5	0.5	1	1	0	0
Basal	HiMyc_WT_6mo	Slmap	WT 6mo	0.137945313436928	-0.0177185470930321	2162673.5	0.487717496095754	0.0325080229538048	0.098290381679025	15.1325301204819	17.8287318671034
Basal	HiMyc_WT_6mo	Dennd6a	WT 6mo	0.0587867184952031	-0.00467131539222441	2193072	0.494572844489798	0.178390975645664	0.428991401407852	6.79518072289157	7.95507721104352
Basal	HiMyc_WT_6mo	Arf4os	WT 6mo	0.00133618733601917	3.87663148494098e-05	2217261.5	0.500027963985093	0.966893212435435	1	0.192771084337349	0.187178287318671
Basal	HiMyc_WT_6mo	Arf4	WT 6mo	1.84720160303645	0.352689590193942	2903936.5	0.654884169339971	1.99565026800955e-68	1.14479123791271e-66	97.6385542168675	94.1974730931212
Basal	HiMyc_WT_6mo	Pde12	WT 6mo	0.085297562541317	0.00415265551837965	2217625.5	0.500110051812303	0.98094799058389	1	9.83132530120482	9.92044922788956
Basal	HiMyc_WT_6mo	Dnah12	WT 6mo	0.000334046834004793	9.69157871235244e-06	2217168.5	0.500006990996273	0.9836557584688	1	0.0481927710843373	0.0467945718296678
Basal	HiMyc_WT_6mo	Appl1	WT 6mo	0.198624418704269	0.02121078879158	2245283	0.506347260826178	0.311366665226471	0.680464471502398	20.8192771084337	20.2620496022461
Basal	HiMyc_WT_6mo	Il17rd	WT 6mo	0.00634688984609107	0.000832850506119578	2219801.5	0.50060077464749	0.672020279694034	1	0.91566265060241	0.795507721104352
Basal	HiMyc_WT_6mo	Arhgef3	WT 6mo	0.0654741857937946	-0.0597225558662473	2056735	0.463826668395623	2.01963280369153e-13	2.18946992122894e-12	7.80722891566265	15.067852129153
Basal	HiMyc_WT_6mo	Fam208a	WT 6mo	0.0349111594627487	-0.0140177091672344	2174548.5	0.490395498700464	0.00788104275556994	0.0274705476568576	4.86746987951807	6.78521291530183
Basal	HiMyc_WT_6mo	Ccdc66	WT 6mo	0.00701498351410065	-0.0014182531235028	2211545.5	0.498738914478692	0.431148413450468	0.879149416553674	0.963855421686747	1.21665886757136
Basal	HiMyc_WT_6mo	Erc2	WT 6mo	0.00233832783803355	0.000392196306278908	2218392	0.500282909833062	0.74079668901025	1	0.337349397590361	0.280767430978007
Basal	HiMyc_WT_6mo	Wnt5a	WT 6mo	0.00601284301208627	-0.0033934593913945	2206283	0.497552136482289	0.130548220689258	0.331171825172938	0.867469879518072	1.35704258306036
Basal	HiMyc_WT_6mo	Cacna2d3	WT 6mo	0	0	2217137.5	0.5	1	1	0	0
Basal	HiMyc_WT_6mo	Selk	WT 6mo	1.24979559492809	-0.00723712372217511	2221740.5	0.501038050188588	0.906138321936935	1	84	86.2891904539074
Basal	HiMyc_WT_6mo	Actr8	WT 6mo	0.0257597836004875	-0.0166088175448835	2170542	0.489491968811136	0.00072663440304439	0.00309280202384535	3.18072289156627	5.28778661675246
Basal	HiMyc_WT_6mo	Il17rb	WT 6mo	0.000334046834004793	-0.00193643995304229	2210943.5	0.498603153841383	0.0373906065552356	0.111198959612964	0.0481927710843373	0.327562002807674
Basal	HiMyc_WT_6mo	Chdh	WT 6mo	0.0154294478914661	-0.00662723755142394	2193671.5	0.494708041337084	0.0241184208361418	0.075317694721646	1.83132530120482	2.9012634534394
Basal	HiMyc_WT_6mo	Cacna1d	WT 6mo	0.00200428100402876	0.00167992574873632	2222511	0.501211810273382	0.05358557487994	0.152716547258009	0.289156626506024	0.0467945718296678
Basal	HiMyc_WT_6mo	Dcp1a	WT 6mo	0.0233898089988311	-0.00205086165606168	2211826.5	0.498802284477169	0.656800925956516	1	3.03614457831325	3.27562002807674
Basal	HiMyc_WT_6mo	Tkt	WT 6mo	0.327131624364	0.0482059807772635	2294687.5	0.517488766483811	0.0153100245587665	0.0500348082881762	31.1807228915663	29.433785680861
Basal	HiMyc_WT_6mo	Prkcd	WT 6mo	0.639465727904426	0.236840113336161	2670748	0.60229642951779	5.22380478872619e-36	1.48709086198763e-34	54.8915662650602	39.6350023397286
Basal	HiMyc_WT_6mo	Rft1	WT 6mo	0.0120256860241725	-0.0111932727628487	2182942.5	0.49228848007848	0.00140074523554752	0.00566225468710789	1.73493975903614	3.27562002807674
Basal	HiMyc_WT_6mo	Sfmbt1	WT 6mo	0.0759999263741933	0.0452042234329513	2327838.5	0.524964847692126	3.28682037763304e-11	3.05916820390297e-10	8.86746987951807	3.93074403369209
Basal	HiMyc_WT_6mo	Tmem110	WT 6mo	0.021908449081689	-0.0159064961934921	2167269.5	0.48875396767228	0.000308971047489895	0.00139962658437337	3.13253012048193	5.38137576041179
Basal	HiMyc_WT_6mo	Mustn1	WT 6mo	0.00334046834004793	-0.00184921574463112	2211222.5	0.498666072807843	0.269183837686583	0.610059181876353	0.481927710843374	0.748713149274684
Basal	HiMyc_WT_6mo	Itih4	WT 6mo	0	0	2217137.5	0.5	1	1	0	0
Basal	HiMyc_WT_6mo	Itih3	WT 6mo	0	0	2217137.5	0.5	1	1	0	0
Basal	HiMyc_WT_6mo	Nek4	WT 6mo	0.00167023417002396	-0.00319509465936264	2206917.5	0.497695226389883	0.0296096972316665	0.0902682597805016	0.240963855421687	0.701918577445016
Basal	HiMyc_WT_6mo	Spcs1	WT 6mo	0.697468518455032	-0.10154871648226	2024775	0.45661917675381	3.90973233728535e-07	2.5251230266637e-06	59.421686746988	66.5886757136172
Basal	HiMyc_WT_6mo	Glt8d1	WT 6mo	0.0153661543642205	-0.00604129248508061	2198828	0.495870914636553	0.0944242153377629	0.249889794873822	2.21686746987952	3.0416471689284
Basal	HiMyc_WT_6mo	Gnl3	WT 6mo	0.820451896134646	0.378957532280216	2908531	0.655920302642484	6.98247282515398e-78	4.67498055926952e-76	64.4819277108434	41.132428638278
Basal	HiMyc_WT_6mo	Pbrm1	WT 6mo	0.190538476871268	-0.0366896543614116	2114837	0.476929599539947	0.0003624168541564	0.00161987846461331	19.6144578313253	24.8947122133832
Basal	HiMyc_WT_6mo	Smim4	WT 6mo	0.0264278772684971	-0.0194047406986919	2162323	0.487638452734663	7.67828239118351e-05	0.000379772238459945	3.03614457831325	5.5217594759008
Basal	HiMyc_WT_6mo	Nt5dc2	WT 6mo	0.00787848205348766	-0.00558543161517256	2202238	0.496639924226621	0.068026680073273	0.188668261996222	1.10843373493976	1.77819372952737
Basal	HiMyc_WT_6mo	Stab1	WT 6mo	0.00787848205348766	0.00301315322410106	2226158	0.50203426715754	0.162749395314372	0.397381332533572	1.10843373493976	0.701918577445016
Basal	HiMyc_WT_6mo	Nisch	WT 6mo	0.254018882102386	-0.0327777394026368	2127605	0.479808987940531	0.00412367691477502	0.0152293218442621	25.6867469879518	30.6036499766027
Basal	HiMyc_WT_6mo	Tnnc1	WT 6mo	0.00501070251007189	-0.00569302091457864	2198927.5	0.49589335347943	0.0120632154479881	0.0403775504901065	0.72289156626506	1.54422087037904
Basal	HiMyc_WT_6mo	Sema3g	WT 6mo	0	0	2217137.5	0.5	1	1	0	0
Basal	HiMyc_WT_6mo	Phf7	WT 6mo	0.00233832783803355	-0.00901410609720186	2188304.5	0.49349769691776	2.17490855272114e-05	0.000115611960808327	0.337349397590361	1.63781001403837
Basal	HiMyc_WT_6mo	Bap1	WT 6mo	0.101425663140676	0.00982188442156941	2231569	0.503254534281252	0.514166729062783	1	12.0963855421687	11.6050538137576
Basal	HiMyc_WT_6mo	Capn7	WT 6mo	0.076668020042203	0.0252969752754548	2272754	0.512542411104408	0.00240661937254633	0.00926568750330611	9.01204819277108	6.59803462798315
Basal	HiMyc_WT_6mo	Sh3bp5	WT 6mo	0.0201885264832803	0.00642464501891539	2231132	0.503155983785399	0.138338132375679	0.349380298702337	2.26506024096386	1.63781001403837
Basal	HiMyc_WT_6mo	Mettl6	WT 6mo	0.0711846287354989	0.000260082828297301	2208519	0.498056390278005	0.648493897673896	1	8.09638554216867	8.5634066448292
Basal	HiMyc_WT_6mo	Eaf1	WT 6mo	0.155279746870538	0.0142801992750609	2235091.5	0.504048914422313	0.484694936824048	0.969432334877778	17.0602409638554	16.6588675713617
Basal	HiMyc_WT_6mo	Hacl1	WT 6mo	0.00233832783803355	-0.00252700099135306	2209054.5	0.498177154100727	0.100853814968532	0.264635495867894	0.337349397590361	0.701918577445016
Basal	HiMyc_WT_6mo	Btd	WT 6mo	0.0195701212436554	-0.00929749647737181	2185777	0.492927705205473	0.0115608046918378	0.0388382477809518	2.69879518072289	4.11792232101076
Basal	HiMyc_WT_6mo	Ankrd28	WT 6mo	0.0269005660651292	0.0106276872332838	2240424	0.505251478539333	0.0389475135657972	0.115317167970525	3.32530120481928	2.29293401965372
Basal	HiMyc_WT_6mo	Galnt15	WT 6mo	0.000668093668009586	1.93831574247049e-05	2217199.5	0.500013981992547	0.976692441663071	1	0.0963855421686747	0.0935891436593355
Basal	HiMyc_WT_6mo	Dph3	WT 6mo	0.352599268426864	-0.0985840299300035	2003235	0.451761561923877	5.18414254242404e-10	4.35784824691028e-09	33.5421686746988	43.7529246607394
Basal	HiMyc_WT_6mo	Oxnad1	WT 6mo	0.014093260555447	-0.00510515672207831	2200673	0.496286991672821	0.0866823616532344	0.233212938829248	1.63855421686747	2.38652316331306
Basal	HiMyc_WT_6mo	Msmb	WT 6mo	1.01577915985861	0.825526979623811	3743439	0.844205422532432	0	0	80.0963855421687	25.9241927936359
Basal	HiMyc_WT_6mo	Ncoa4	WT 6mo	0.0572065255831613	0.0427632050005759	2307342	0.520342558817394	1.26204704623782e-12	1.29733435896694e-11	5.63855421686747	1.5910154422087
Basal	HiMyc_WT_6mo	Timm23	WT 6mo	0.0906673466356365	0.0246642738532105	2266554	0.511144211849739	0.0104322594730856	0.0353119223172745	9.78313253012048	7.67430978006551
Basal	HiMyc_WT_6mo	Parg	WT 6mo	0.0534736159147493	-0.0109272832139241	2177237	0.49100179849017	0.0237157224046141	0.0741965379294431	6.21686746987952	8.09546092653252
Basal	HiMyc_WT_6mo	Ercc6	WT 6mo	0.023837381650336	-0.000495603644644908	2213006.5	0.499068393367574	0.726761205861245	1	2.98795180722892	3.18203088441741
Basal	HiMyc_WT_6mo	Vstm4	WT 6mo	0	0	2217137.5	0.5	1	1	0	0
Basal	HiMyc_WT_6mo	Wdfy4	WT 6mo	0.000334046834004793	0.000334046834004793	2218206	0.500240963855422	0.310413430418289	0.678576123121406	0.0481927710843373	0
Basal	HiMyc_WT_6mo	Arhgap22	WT 6mo	0.0159523689783527	-0.0433558678209885	2083698	0.469907256541374	2.38057400690281e-18	3.4486602253552e-17	2.21686746987952	8.23584464202153
Basal	HiMyc_WT_6mo	Mapk8	WT 6mo	0.138443118378687	0.00836194541171073	2222492.5	0.501207638227219	0.828775056427842	1	15.3734939759036	15.4422087037904
Basal	HiMyc_WT_6mo	Gdf10	WT 6mo	0.00233832783803355	0.00233832783803355	2224617	0.501686746987952	0.00721571269927705	0.0253293260512292	0.337349397590361	0
Basal	HiMyc_WT_6mo	Anxa8	WT 6mo	0.0168415275247368	-0.842356559035025	875854.5	0.197519211145001	0	0	1.87951807228916	61.7220402433318
Basal	HiMyc_WT_6mo	Rpl23a-ps3	WT 6mo	1.0969401297413	0.0862350598210258	2380811	0.53691099446922	2.53038913387631e-05	0.000133205705131496	79.5180722891566	75.1052877866167
Basal	HiMyc_WT_6mo	Syt15	WT 6mo	0	0	2217137.5	0.5	1	1	0	0
Basal	HiMyc_WT_6mo	Fam35a	WT 6mo	0	0	2217137.5	0.5	1	1	0	0
Basal	HiMyc_WT_6mo	Glud1	WT 6mo	0.282019715012791	-0.0242355302991965	2142516.5	0.483171769906016	0.0198128974021004	0.0631594890515715	28.0481927710843	32.8029948525971
Basal	HiMyc_WT_6mo	Fam25c	WT 6mo	0.00392668295418022	-0.0210857414590212	2161415.5	0.487433796956661	5.43677012531167e-10	4.561811787247e-09	0.481927710843374	2.99485259709874
Basal	HiMyc_WT_6mo	Sncg	WT 6mo	0	-0.00194613153175464	2210912.5	0.49859616284511	0.0157380352799293	0.0511844848256504	0	0.280767430978007
Basal	HiMyc_WT_6mo	Mmrn2	WT 6mo	0.018567980741641	0.00753990206169806	2238544	0.504827508442756	0.0276457015407141	0.0849753962471674	2.55421686746988	1.5910154422087
Basal	HiMyc_WT_6mo	Bmpr1a	WT 6mo	0.168213749602208	0.0202247111478236	2242503.5	0.505720439079669	0.328839719297844	0.699761359985934	17.6385542168675	16.9864295741694
Basal	HiMyc_WT_6mo	9230112D13Rik	WT 6mo	0	0	2217137.5	0.5	1	1	0	0
Basal	HiMyc_WT_6mo	Ldb3	WT 6mo	0	-0.0016217762764622	2211950	0.498830135704258	0.0275084271216454	0.0846193613061556	0	0.233972859148339
Basal	HiMyc_WT_6mo	Wapl	WT 6mo	0.310996238148293	0.0791752368678824	2372157.5	0.534959491686916	6.12949912317969e-07	3.88405757650057e-06	30.6987951807229	25.1286850725316
Basal	HiMyc_WT_6mo	Ccser2	WT 6mo	0.170322879130374	-0.118225334402547	1922912.5	0.433647552305619	5.8201412643789e-23	1.0397468326059e-21	17.8313253012048	31.4927468413664
Basal	HiMyc_WT_6mo	Cdhr1	WT 6mo	0	0	2217137.5	0.5	1	1	0	0
Basal	HiMyc_WT_6mo	2610528A11Rik	WT 6mo	0	-0.000648710510584881	2215062.5	0.499532054281703	0.163505770129227	0.397381332533572	0	0.0935891436593355
Basal	HiMyc_WT_6mo	Ghitm	WT 6mo	0.910023895939903	0.303178176998534	2786635.5	0.628430915989649	5.29696214917914e-51	2.22716285134271e-49	68.144578313253	54.7496490407113
Basal	HiMyc_WT_6mo	Sh2d4b	WT 6mo	0.00334046834004793	-0.0101478327882	2185280	0.492815623749091	2.02443801725003e-05	0.000108142125343555	0.481927710843374	1.91857744501638
Basal	HiMyc_WT_6mo	Tspan14	WT 6mo	0.140908114666097	-0.0507337355757284	2067075.5	0.466158616684802	3.14422981697236e-08	2.25741858337408e-07	15.6144578313253	22.8825456247075
Basal	HiMyc_WT_6mo	Fam213a	WT 6mo	0.0413148122175898	-0.0520877961431412	2063455	0.465342135974878	8.23849046816743e-15	9.75080227468795e-14	5.73493975903614	12.6345343940103
Basal	HiMyc_WT_6mo	Mat1a	WT 6mo	0	0	2217137.5	0.5	1	1	0	0
Basal	HiMyc_WT_6mo	Ear1	WT 6mo	0	0	2217137.5	0.5	1	1	0	0
Basal	HiMyc_WT_6mo	Ear10	WT 6mo	0.000334046834004793	0.000334046834004793	2218206	0.500240963855422	0.310413430418289	0.678576123121406	0.0481927710843373	0
Basal	HiMyc_WT_6mo	Ang5	WT 6mo	0.00167023417002396	0.000507432742888728	2220402.5	0.50073630976879	0.240906426996798	0.554560862549293	0.240963855421687	0.0935891436593355
Basal	HiMyc_WT_6mo	Ear2	WT 6mo	0.000334046834004793	0.000334046834004793	2218206	0.500240963855422	0.310413430418289	0.678576123121406	0.0481927710843373	0
Basal	HiMyc_WT_6mo	Txndc16	WT 6mo	0.00901926451812941	-0.0088753905901782	2189935	0.493865400770137	0.0037521766478439	0.0139362201150031	1.30120481927711	2.52690687880206
Basal	HiMyc_WT_6mo	Ero1l	WT 6mo	0.182970286187663	-0.0224562392163349	2155830	0.48617417728941	0.0276747043096293	0.0850277451343218	19.0361445783133	22.1338324754329
Basal	HiMyc_WT_6mo	Psmc6	WT 6mo	0.419590569664391	0.138839596644425	2489282.5	0.561373054219686	2.70106437109582e-16	3.49790134183146e-15	39.0843373493976	29.6677585400094
Basal	HiMyc_WT_6mo	Styx	WT 6mo	0.0192426050281462	0.00848376553627228	2237520.5	0.504596692807731	0.0308804734782106	0.0936795229844575	2.40963855421687	1.49742629854937
Basal	HiMyc_WT_6mo	Gnpnat1	WT 6mo	0.149700246154341	-0.0101447471877492	2181691	0.492006246793444	0.173066246083023	0.417522456747855	16.433734939759	18.2966775854001
Basal	HiMyc_WT_6mo	Fermt2	WT 6mo	0.64729619004462	0.117694531453649	2429038.5	0.547787067784474	7.2210671681311e-09	5.47357850317401e-08	52.8192771084337	46.8881609733271
Basal	HiMyc_WT_6mo	Ddhd1	WT 6mo	0.0671957399778126	0.0200657009894538	2263637	0.510486381652018	0.00678044969444869	0.0239338971821209	7.80722891566265	5.75573233504913
Basal	HiMyc_WT_6mo	Bmp4	WT 6mo	0.0517914896263581	0.00676806650114158	2235786.5	0.504205648048441	0.255251863069772	0.582532515568369	6.55421686746988	5.70893776321947
Basal	HiMyc_WT_6mo	Gm15222	WT 6mo	0.000334046834004793	0.000334046834004793	2218206	0.500240963855422	0.310413430418289	0.678576123121406	0.0481927710843373	0
Basal	HiMyc_WT_6mo	Cnih1	WT 6mo	0.17890708837212	-0.0207343882501732	2149775	0.484808677856019	0.0161203528843498	0.052353311053	19.1325301204819	22.6485727655592
Basal	HiMyc_WT_6mo	Gmfb	WT 6mo	0.189310453852877	0.0779629102490551	2388463	0.538636642968693	2.05788440047359e-11	1.93906556942685e-10	20.3373493975904	13.0556855404773
Basal	HiMyc_WT_6mo	Gm10101	WT 6mo	0.000334046834004793	0.000334046834004793	2218206	0.500240963855422	0.310413430418289	0.678576123121406	0.0481927710843373	0
Basal	HiMyc_WT_6mo	Cgrrf1	WT 6mo	0.071600554623381	-0.00138035495002202	2208071	0.497955359106055	0.638393240499365	1	8.48192771084337	8.93776321946654
Basal	HiMyc_WT_6mo	Samd4	WT 6mo	0.045973426228895	-0.130451362005202	1892696.5	0.426833360583184	8.94587495850519e-46	3.28365387745389e-44	5.34939759036145	19.9344875994385
Basal	HiMyc_WT_6mo	Gch1	WT 6mo	0.267185771687584	-0.167743128977806	1862268.5	0.41997135946688	1.31786105484718e-26	2.72044174893455e-25	26.1204819277108	41.974730931212
Basal	HiMyc_WT_6mo	Wdhd1	WT 6mo	0.0125551377295548	0.00341807451414303	2228636	0.50259309582739	0.16901438502785	0.409289070373097	1.78313253012048	1.26345343940103
Basal	HiMyc_WT_6mo	Socs4	WT 6mo	0.0880321430168615	-0.0141778092885447	2180497	0.491736980678916	0.0926794532934754	0.246071008040858	10.6024096385542	12.260177819373
Basal	HiMyc_WT_6mo	Mapk1ip1l	WT 6mo	0.203320666235823	0.0380486134280324	2285637	0.515447733846006	0.0126978964023831	0.0423281753194349	21.1566265060241	18.7646233036968
Basal	HiMyc_WT_6mo	Lgals3	WT 6mo	0.991703828762851	-1.74756301613099	521934	0.117704472546245	0	0	77.9277108433735	97.0519419747309
Basal	HiMyc_WT_6mo	Fbxo34	WT 6mo	0.305959928253496	0.105068670329796	2432827.5	0.548641547941885	1.92322549355411e-12	1.9489197178577e-11	31.0361445783133	22.5081890500702
Basal	HiMyc_WT_6mo	Atg14	WT 6mo	0.0426640607906002	0.0103812011669305	2239697.5	0.505087641158927	0.117156488020891	0.301385890479433	5.1566265060241	4.16471689284043
Basal	HiMyc_WT_6mo	Ktn1	WT 6mo	0.650882997270015	-0.178673587666627	1888447	0.425875030303714	3.97765095437105e-18	5.70554855776913e-17	54.9397590361446	66.8694431445952
Basal	HiMyc_WT_6mo	Peli2	WT 6mo	0.0734095121509168	0.0418919363203267	2337434	0.527128786554736	8.37407251672685e-12	8.07042843517901e-11	9.87951807228916	4.4922788956481
Basal	HiMyc_WT_6mo	Tmem260	WT 6mo	0.00634688984609107	-0.00241070204680482	2209426.5	0.498261046056007	0.277681736140701	0.625458299076462	0.91566265060241	1.26345343940103
Basal	HiMyc_WT_6mo	Exoc5	WT 6mo	0.358936855722838	0.13834053801468	2499068.5	0.563579953881976	5.59871664327108e-19	8.34907248089628e-18	34.9397590361446	24.1459990641086
Basal	HiMyc_WT_6mo	Ap5m1	WT 6mo	0.0112505971571584	-0.00570172079290751	2199419	0.496004194597764	0.0514540342377231	0.147433114417853	1.39759036144578	2.19934487599438
Basal	HiMyc_WT_6mo	Naa30	WT 6mo	0.174406679406317	0.0868048678021622	2414616	0.544534563147301	6.69010982014315e-16	8.443443742603e-15	19.2771084337349	10.7627515208236
Basal	HiMyc_WT_6mo	3632451O06Rik	WT 6mo	0	0	2217137.5	0.5	1	1	0	0
Basal	HiMyc_WT_6mo	Ttc5	WT 6mo	0.0314702265421918	-0.0120855634899022	2175716	0.490658788640759	0.00428856438016742	0.0157973884097455	3.75903614457831	5.6621431913898
Basal	HiMyc_WT_6mo	Ccnb1ip1	WT 6mo	0.0120824489329226	0.00721712010353599	2238987.5	0.504927524792666	0.00315728317317813	0.0119146995250958	1.68674698795181	0.701918577445016
Basal	HiMyc_WT_6mo	Parp2	WT 6mo	0.03503774651724	-0.0269024020801243	2128225	0.479948807865998	4.67493018253692e-08	3.29831059942832e-07	3.95180722891566	8.04866635470285
Basal	HiMyc_WT_6mo	Tep1	WT 6mo	0.00167023417002396	-0.00546558144640973	2199655	0.496057416375845	0.00134917849911901	0.00547318662284755	0.240963855421687	1.02948058025269
Basal	HiMyc_WT_6mo	Gm26782	WT 6mo	0.00133618733601917	-0.0026111917947135	2208934	0.498149979421664	0.0370290867173175	0.110410223173968	0.144578313253012	0.514740290126345
Basal	HiMyc_WT_6mo	Osgep	WT 6mo	0.0419075574502177	-0.0396963244220467	2111207	0.476110976427939	5.2786503967491e-09	4.07014073651397e-08	5.20481927710843	9.96724379971923
Basal	HiMyc_WT_6mo	Apex1	WT 6mo	0.244120800965515	0.0364361289922141	2290509.5	0.516546560598971	0.013252859382448	0.043921618893986	25.6867469879518	22.9761347683669
Basal	HiMyc_WT_6mo	Tmem55b	WT 6mo	0.064559448635298	-0.0485493267714608	2077076.5	0.468414002288987	3.79386145721364e-10	3.23079637932281e-09	9.01204819277108	15.2550304164717
Basal	HiMyc_WT_6mo	Pnp	WT 6mo	0.255008100307518	0.0718223689472762	2356229.5	0.531367472698468	1.42887333125227e-06	8.71330315860595e-06	25.3975903614458	19.9344875994385
Basal	HiMyc_WT_6mo	Olfr750	WT 6mo	0	0	2217137.5	0.5	1	1	0	0
Basal	HiMyc_WT_6mo	Rnase4	WT 6mo	0.180210479399494	-0.190347326696096	1830099.5	0.412716734979224	2.51581181930954e-36	7.21589191540906e-35	18.5060240963855	35.0959288722508
Basal	HiMyc_WT_6mo	Ang	WT 6mo	0.0327501948313307	0.0130684152448907	2239742	0.505097676621319	0.0531167807376049	0.15160760357798	3.51807228915663	2.52690687880206
Basal	HiMyc_WT_6mo	Rnase1	WT 6mo	0.297758206640864	0.0907987265071978	2447017.5	0.551841620107007	4.21743886093375e-13	4.49525427796352e-12	35.0843373493976	25.1754796443613
Basal	HiMyc_WT_6mo	Ang2	WT 6mo	0.000334046834004793	9.69157871235244e-06	2217168.5	0.500006990996273	0.9836557584688	1	0.0481927710843373	0.0467945718296678
Basal	HiMyc_WT_6mo	Ang4	WT 6mo	0.00353587321142536	0.000426940252535478	2220553	0.500770249928117	0.430606669289333	0.878332964044024	0.481927710843374	0.327562002807674
Basal	HiMyc_WT_6mo	Mettl17	WT 6mo	0.00988276305751642	-0.00782215638953327	2193115	0.494582541678177	0.0100217063801046	0.0340687281661955	1.34939759036145	2.43331773514272
Basal	HiMyc_WT_6mo	Ndrg2	WT 6mo	0.119814100952164	-0.117350071377402	1965352	0.443218338961837	2.87123570906621e-21	4.79189930363236e-20	12.6746987951807	23.8184370613009
Basal	HiMyc_WT_6mo	Arhgef40	WT 6mo	0.0155615592355979	-0.0196341565376559	2157265.5	0.486497905520068	2.45187828236876e-06	1.46006346021808e-05	2.21686746987952	4.91343004211511
Basal	HiMyc_WT_6mo	Zfp219	WT 6mo	0.0806765820502605	0.0103577847995121	2240504.5	0.505269632578043	0.241292589002821	0.555341683655144	9.87951807228916	8.89096864763687
Basal	HiMyc_WT_6mo	Hnrnpc	WT 6mo	0.952199183688608	0.211634236855631	2641409.5	0.595680128093093	1.68152107845335e-28	3.72726288758918e-27	73.1566265060241	64.5765091249415
Basal	HiMyc_WT_6mo	Rpgrip1	WT 6mo	0.00233832783803355	0.000392196306278908	2218392	0.500282909833062	0.74079668901025	1	0.337349397590361	0.280767430978007
Basal	HiMyc_WT_6mo	Supt16	WT 6mo	0.143909011882499	0.0179830000190531	2245801.5	0.50646419087675	0.24273748307927	0.558156861333751	15.566265060241	14.5999064108563
Basal	HiMyc_WT_6mo	Chd8	WT 6mo	0.0707943628546138	-0.0239246899714306	2144818.5	0.483690907758314	0.000368488318155198	0.00164510104614938	8.04819277108434	11.4178755264389
Basal	HiMyc_WT_6mo	Rab2b	WT 6mo	0.0200428100402876	-0.00147486894346028	2212662.5	0.498990815860541	0.69624367175012	1	2.79518072289157	2.99485259709874
Basal	HiMyc_WT_6mo	Tox4	WT 6mo	0.184139399622436	-0.0181032601902445	2152637.5	0.48545421743126	0.0222414618554302	0.070074469207245	19.566265060241	23.0697239120262
Basal	HiMyc_WT_6mo	Mettl3	WT 6mo	0.0338085543802254	-0.00117937942023062	2210724.5	0.498553765835452	0.641883665914977	1	4.09638554216868	4.39868975198877
Basal	HiMyc_WT_6mo	Sall2	WT 6mo	0	0	2217137.5	0.5	1	1	0	0
Basal	HiMyc_WT_6mo	Dad1	WT 6mo	1.21712296386146	0.101120413305187	2452706.5	0.553124580681171	1.40155149125395e-09	1.13390581491208e-08	90.3614457831325	88.3949461862424
Basal	HiMyc_WT_6mo	Abhd4	WT 6mo	0.0507444783339608	-0.072223182081996	2026783.5	0.45707212565752	5.71229843378768e-20	9.00673242692033e-19	5.92771084337349	14.5531118390267
Basal	HiMyc_WT_6mo	Oxa1l	WT 6mo	0.0535303788234993	-0.0535375329350801	2072259	0.467327578916508	4.25629362484489e-13	4.53243655544933e-12	6.07228915662651	12.68132896584
Basal	HiMyc_WT_6mo	Slc7a7	WT 6mo	0.00367451517405272	-0.00721894391185572	2194648	0.494928257719695	0.00120957484904732	0.00495795392793524	0.530120481927711	1.54422087037904
Basal	HiMyc_WT_6mo	Mrpl52	WT 6mo	0.734395534488909	-0.20384865510271	1831261	0.412978671823466	6.28500526896634e-24	1.1647155462319e-22	61.8795180722892	73.2802994852597
Basal	HiMyc_WT_6mo	Mmp14	WT 6mo	0.425416991104395	-0.148597385001489	1924383.5	0.43397928635459	6.04371771215412e-16	7.64454953386098e-15	41.0120481927711	52.9714553111839
Basal	HiMyc_WT_6mo	Lrp10	WT 6mo	0.219835846663674	-0.0955686160768167	1991459.5	0.449105998162045	5.14018535043146e-13	5.42559277557562e-12	22.9879518072289	33.4581188582125
Basal	HiMyc_WT_6mo	Rem2	WT 6mo	0.0307071925833137	0.00854080308898099	2245722	0.506446262354049	0.0253897614147502	0.0788778939801553	4.28915662650602	2.99485259709874
Basal	HiMyc_WT_6mo	Prmt5	WT 6mo	0.0988924742931348	0.0185128510632769	2245189	0.506326062321349	0.185832752036073	0.444499482633376	11.2771084337349	10.2480112306972
Basal	HiMyc_WT_6mo	Haus4	WT 6mo	0.00559691712420418	-0.017561640613554	2165766.5	0.488415017111027	3.65628945379648e-08	2.609463723652e-07	0.72289156626506	3.0416471689284
Basal	HiMyc_WT_6mo	Ajuba	WT 6mo	0.121823987640718	-0.137633259448033	1866682	0.420966674371797	6.68456219953936e-34	1.76433802979981e-32	14.9879518072289	30.4632662611137
Basal	HiMyc_WT_6mo	4931414P19Rik	WT 6mo	0	0	2217137.5	0.5	1	1	0	0
Basal	HiMyc_WT_6mo	Psmb5	WT 6mo	0.389207769065475	-0.0965642105481556	2020085.5	0.455561619430459	1.57725179297315e-08	1.16349711422843e-07	35.9518072289157	45.0163781001404
Basal	HiMyc_WT_6mo	Acin1	WT 6mo	0.424677255065608	0.0324206247072734	2269861	0.511889993290899	0.127579132361648	0.324144132088669	39.421686746988	39.5882077678989
Basal	HiMyc_WT_6mo	1700123O20Rik	WT 6mo	0.103645022266453	-0.0489639652058318	2093366.5	0.472087658072627	4.14460950345858e-07	2.66996237908726e-06	12.144578313253	17.6883481516144
Basal	HiMyc_WT_6mo	Slc7a8	WT 6mo	0.00531963319894945	-0.0173120722927581	2171899.5	0.489798106793106	2.2456827245227e-07	1.48914267451576e-06	0.626506024096385	2.66729059429106
Basal	HiMyc_WT_6mo	Homez	WT 6mo	0.00320182637742056	-0.0029609234731358	2207051	0.49772533277706	0.0693452061223691	0.191812503147542	0.433734939759036	0.889096864763687
Basal	HiMyc_WT_6mo	Ppp1r3e	WT 6mo	0	0	2217137.5	0.5	1	1	0	0
Basal	HiMyc_WT_6mo	Bcl2l2	WT 6mo	0.0257597836004875	-0.00690254734569802	2194502.5	0.494895445140412	0.0776573268008115	0.212182195810116	3.13253012048193	4.16471689284043
Basal	HiMyc_WT_6mo	Pabpn1	WT 6mo	0.232187413041688	0.0863575730738965	2383211.5	0.537452345648387	1.06679701326598e-09	8.72663654957922e-09	22.7951807228916	16.2377164248947
Basal	HiMyc_WT_6mo	Slc22a17	WT 6mo	0.0264464627951287	0.00957998951992183	2245540	0.506405218440444	0.0158668268594158	0.0515666226373413	3.71084337349398	2.43331773514272
Basal	HiMyc_WT_6mo	Efs	WT 6mo	0.0434266322824929	-0.0177726199813796	2160028	0.487120893494427	0.00102396973331451	0.0042591096704871	5.63855421686747	8.23584464202153
Basal	HiMyc_WT_6mo	Ngdn	WT 6mo	0.22663030916127	0.0715303706330444	2366242.5	0.53362556449476	1.10944891250743e-07	7.60427142643563e-07	24.0963855421687	18.2030884417408
Basal	HiMyc_WT_6mo	Thtpa	WT 6mo	0.00334046834004793	-0.00963374187164968	2187355	0.493283569467388	4.82202044604844e-05	0.000244267913919973	0.481927710843374	1.82498830135704
Basal	HiMyc_WT_6mo	Zfhx2	WT 6mo	0.00300642150604314	-0.00704859140802251	2194591.5	0.494915516065197	0.000670325529361749	0.00287079387748229	0.433734939759036	1.4506317267197
Basal	HiMyc_WT_6mo	Ap1g2	WT 6mo	0.00701498351410065	-0.0129604227199961	2177305	0.49101713357877	2.1960896872654e-05	0.000116629271109459	1.01204819277108	2.80767430978007
Basal	HiMyc_WT_6mo	Jph4	WT 6mo	0.00100214050201438	-0.000619635774447824	2215155.5	0.499553027270523	0.505455651406567	1	0.144578313253012	0.233972859148339
Basal	HiMyc_WT_6mo	Dhrs2	WT 6mo	0	0	2217137.5	0.5	1	1	0	0
Basal	HiMyc_WT_6mo	Dhrs4	WT 6mo	0.0453429660811341	-0.0378890332156404	2110692	0.475994835683398	4.93926500516587e-09	3.82006637306714e-08	5.20481927710843	10.0608329433786
Basal	HiMyc_WT_6mo	Pck2	WT 6mo	0.0214739376671752	-0.0586555488521617	2048654	0.462004273528367	4.80571609061942e-24	8.9566778828516e-23	2.45783132530121	10.1076275152082
Basal	HiMyc_WT_6mo	Dcaf11	WT 6mo	0.0917645088234038	-0.0172760063206917	2153540	0.485657745629218	0.00392245541723632	0.0145167092933899	10.1686746987952	13.2896583996256
Basal	HiMyc_WT_6mo	Psme1	WT 6mo	0.289127540489108	-0.233397147394133	1738874.5	0.392144037074832	7.97452571178975e-44	2.76276777732734e-42	27.9518072289157	49.3214787084698
Basal	HiMyc_WT_6mo	Emc9	WT 6mo	0.00579232199558161	-0.000290924328163626	2215539	0.499639512659905	0.787705323667154	1	0.72289156626506	0.795507721104352
Basal	HiMyc_WT_6mo	Psme2	WT 6mo	0.26486490162816	-0.252140361102102	1701148.5	0.383636220126176	1.28047560172845e-51	5.46439971272193e-50	26.1686746987952	48.5259709873655
Basal	HiMyc_WT_6mo	Rnf31	WT 6mo	0.0272531984257657	-0.00274702019776526	2211204.5	0.498662013519685	0.657344416889898	1	3.85542168674699	4.11792232101076
Basal	HiMyc_WT_6mo	Irf9	WT 6mo	0.0387624939815472	-0.0556629321968404	2075121	0.467973005733745	1.95539267740873e-14	2.26043393508449e-13	4.7710843373494	11.1371080954609
Basal	HiMyc_WT_6mo	Rec8	WT 6mo	0	0	2217137.5	0.5	1	1	0	0
Basal	HiMyc_WT_6mo	Ipo4	WT 6mo	0.0681400298473373	-0.0228389256756107	2163016	0.487794735328774	0.00748281518936782	0.0262105175803094	8.48192771084337	10.8563406644829
Basal	HiMyc_WT_6mo	Tm9sf1	WT 6mo	0.041888971923586	0.0054382689002901	2229810	0.502857851621742	0.375319481339792	0.78149321960326	4.86746987951807	4.30510060832943
Basal	HiMyc_WT_6mo	Tssk4	WT 6mo	0	0	2217137.5	0.5	1	1	0	0
Basal	HiMyc_WT_6mo	Mdp1	WT 6mo	0.0271783938522537	-0.0309860649640959	2134305	0.48131994519961	3.43770209168435e-08	2.4588401145127e-07	3.18072289156627	6.92559663079083
Basal	HiMyc_WT_6mo	Nedd8	WT 6mo	0.552744070498299	-0.271784010827276	1695650	0.382396220351692	1.26229940787993e-43	4.34684129431472e-42	49.1084337349398	68.6476368741226
Basal	HiMyc_WT_6mo	Gmpr2	WT 6mo	0.0110235455221582	-0.00649163826363361	2196373	0.495317272834905	0.0326722192986408	0.0987214715202844	1.59036144578313	2.52690687880206
Basal	HiMyc_WT_6mo	Tinf2	WT 6mo	0.0242467769197225	0.000513727216150978	2216242	0.499798050414104	0.941960923455033	1	3.32530120481928	3.36920917173608
Basal	HiMyc_WT_6mo	Tgm1	WT 6mo	0.0715559567902634	0.0226021726176885	2276249.5	0.51333070231323	0.00119511573860932	0.00490396970312533	9.06024096385542	6.41085634066448
Basal	HiMyc_WT_6mo	Rabggta	WT 6mo	0.0631549873442624	-0.039758791538952	2105455.5	0.474813921103224	5.99070512002604e-08	4.18909000291928e-07	7.51807228915663	12.5877398221806
Basal	HiMyc_WT_6mo	Dhrs1	WT 6mo	0.108132803689639	-0.0245617857142214	2142178	0.483095432737031	0.00177534931844813	0.00705167019650127	12.4819277108434	16.050538137576
Basal	HiMyc_WT_6mo	Nop9	WT 6mo	0.0908371728949014	0.0175440622792976	2249966	0.507403352295471	0.1100327601925	0.285155941386443	10.6987951807229	9.35891436593355
Basal	HiMyc_WT_6mo	Ltb4r2	WT 6mo	0	0	2217137.5	0.5	1	1	0	0
Basal	HiMyc_WT_6mo	Ltb4r1	WT 6mo	0.0106894986881534	0.00322932781642723	2227467	0.502329467613082	0.183080445024691	0.438559399890748	1.5421686746988	1.07627515208236
Basal	HiMyc_WT_6mo	Adcy4	WT 6mo	0.000863498539387014	0.000214788028802134	2217200.5	0.500014207508556	0.976313566099321	1	0.0963855421686747	0.0935891436593355
Basal	HiMyc_WT_6mo	Ripk3	WT 6mo	0.0356043692758855	0.00949060065082008	2244087.5	0.506077656437636	0.0493808462546473	0.141848779672855	4.81927710843374	3.60318203088442
Basal	HiMyc_WT_6mo	Nfatc4	WT 6mo	0.000334046834004793	-0.00161208469774985	2211981	0.498837126700532	0.0639945882113317	0.178482829642428	0.0481927710843373	0.280767430978007
Basal	HiMyc_WT_6mo	Khnyn	WT 6mo	0.00668093668009586	-0.00402278674455467	2203218	0.496860929915262	0.0651154318298539	0.181298832208219	0.91566265060241	1.54422087037904
Basal	HiMyc_WT_6mo	Sdr39u1	WT 6mo	0.0134502830325646	-0.0364823799709314	2106496.5	0.475048683268403	8.53460573077474e-16	1.07003615287929e-14	1.68674698795181	6.69162377164249
Basal	HiMyc_WT_6mo	Gzmc	WT 6mo	0	0	2217137.5	0.5	1	1	0	0
Basal	HiMyc_WT_6mo	Atp12a	WT 6mo	0.00659146805659536	0.00156079102553858	2219652.5	0.500567172762176	0.638527726560462	1	0.674698795180723	0.561534861956013
Basal	HiMyc_WT_6mo	Cenpj	WT 6mo	0.00367451517405272	-0.000542103144749004	2215403.5	0.49960895524071	0.736120448949596	1	0.530120481927711	0.608329433785681
Basal	HiMyc_WT_6mo	Parp4	WT 6mo	0.0282116372560212	-0.0298913643450572	2128672.5	0.480049726279944	1.22940249758703e-08	9.16971199686683e-08	3.42168674698795	7.44033692091717
Basal	HiMyc_WT_6mo	Gm16573	WT 6mo	0	0	2217137.5	0.5	1	1	0	0
Basal	HiMyc_WT_6mo	Mphosph8	WT 6mo	0.160315050436479	0.0541015467671086	2323564	0.524000879512434	9.73613894264792e-06	5.38352599175574e-05	16.6265060240964	12.2133832475433
Basal	HiMyc_WT_6mo	Gm16973	WT 6mo	0.0145594187335835	0.0126132872018289	2256861	0.508958285176269	5.93821474210529e-08	4.15620419304126e-07	2.07228915662651	0.280767430978007
Basal	HiMyc_WT_6mo	Pspc1	WT 6mo	0.0690165896237155	0.0160725434996806	2247906.5	0.506938902075311	0.0816260342717259	0.22112054917629	7.85542168674699	6.55124005615349
Basal	HiMyc_WT_6mo	Zmym5	WT 6mo	0.149655566926339	0.0484732683710296	2309297	0.520783442614633	0.000102205324081292	0.000497007402364211	15.8072289156626	12.0729995320543
Basal	HiMyc_WT_6mo	2410022M11Rik	WT 6mo	0.0142253718995787	-0.0108050988251626	2183160.5	0.492337642568402	0.00258847240196041	0.0099323383880938	2.02409638554217	3.55638745905475
Basal	HiMyc_WT_6mo	Zmym2	WT 6mo	0.0664768701576787	0.00312272725665008	2214505	0.499406329106787	0.885003743792472	1	7.56626506024096	7.76789892372485
Basal	HiMyc_WT_6mo	Gjb2	WT 6mo	0.03880075275855	-0.00332524191116598	2208804.5	0.498120775098522	0.574556879329779	1	4.7710843373494	5.14740290126345
Basal	HiMyc_WT_6mo	Cryl1	WT 6mo	0.0291318987041582	-0.00485858187083267	2200920	0.496342694126999	0.214561111097662	0.503044231615396	3.42168674698795	4.16471689284043
Basal	HiMyc_WT_6mo	Ift88	WT 6mo	0.0147548236049609	0.00210496864855577	2221610.5	0.501008733107441	0.633698106650905	1	2.02409638554217	1.82498830135704
Basal	HiMyc_WT_6mo	Il17d	WT 6mo	0.0140867299369514	0.00338300651230082	2226741.5	0.502165855748685	0.284792126703613	0.639151582106576	1.97590361445783	1.54422087037904
Basal	HiMyc_WT_6mo	N6amt2	WT 6mo	0.0289801955045397	-0.0386022708787827	2101155	0.473844089507304	1.12872661479085e-11	1.07778993485111e-10	4.04819277108434	9.26532522227422
Basal	HiMyc_WT_6mo	1700039M10Rik	WT 6mo	0.000334046834004793	0.000334046834004793	2218206	0.500240963855422	0.310413430418289	0.678576123121406	0.0481927710843373	0
Basal	HiMyc_WT_6mo	Xpo4	WT 6mo	0.0358128353842541	0.00845042065719441	2235737	0.504194485006004	0.155847136406005	0.38497597375996	4.24096385542169	3.41600374356575
Basal	HiMyc_WT_6mo	Lats2	WT 6mo	0.0669806618560639	-0.0310677881977639	2128342.5	0.479975305997034	1.3066515069985e-05	7.12837646400667e-05	7.75903614457831	11.8390266729059
Basal	HiMyc_WT_6mo	Sap18	WT 6mo	0.883742417666993	0.406713023996884	2931101	0.661010198961499	2.69843349312622e-81	1.88403471197446e-79	66.6506024096386	45.2035563874591
Basal	HiMyc_WT_6mo	Ska3	WT 6mo	0.00233832783803355	-0.000256514204305973	2216317	0.499814964114765	0.840367808493215	1	0.337349397590361	0.374356574637342
Basal	HiMyc_WT_6mo	Mrpl57	WT 6mo	0.17307310121215	-0.0981326461128628	1972694	0.444874077498576	6.27383572581296e-17	8.45061613309946e-16	17.4939759036145	29.2466073935424
Basal	HiMyc_WT_6mo	Zdhhc20	WT 6mo	0.317468818887516	0.0659589637792419	2343501	0.528496992180232	6.03447052278068e-05	0.00030186896692727	31.1325301204819	26.8132896583996
Basal	HiMyc_WT_6mo	Micu2	WT 6mo	0.0205787923641654	-0.01519247154091	2173231.5	0.490098494116851	0.000572667409327375	0.0024753066305099	2.60240963855422	4.58586803930744
Basal	HiMyc_WT_6mo	Fgf9	WT 6mo	0	0	2217137.5	0.5	1	1	0	0
Basal	HiMyc_WT_6mo	Rpl13-ps3	WT 6mo	0.397843568578924	-0.0142930257270462	2179192	0.491442682287409	0.281028747449847	0.631947929974142	41.1084337349398	43.518951801591
Basal	HiMyc_WT_6mo	Rcbtb1	WT 6mo	0.00400856200805751	-0.00299263401434165	2208166	0.497976783126892	0.136519950643428	0.344941012963712	0.578313253012048	0.982686008423023
Basal	HiMyc_WT_6mo	Phf11b	WT 6mo	0	-0.0032435525529244	2206762.5	0.497660271408517	0.00181312638402571	0.00717550502230734	0	0.467945718296678
Basal	HiMyc_WT_6mo	Phf11d	WT 6mo	0.00200428100402876	-0.0152114630690624	2171661.5	0.489744433983007	6.25813139689571e-09	4.77378543008774e-08	0.289156626506024	2.33972859148339
Basal	HiMyc_WT_6mo	Phf11c	WT 6mo	0	0	2217137.5	0.5	1	1	0	0
Basal	HiMyc_WT_6mo	Setdb2	WT 6mo	0.00167023417002396	-0.00222202889348532	2210030	0.498397144967328	0.100956375609538	0.264768924495091	0.240963855421687	0.561534861956013
Basal	HiMyc_WT_6mo	Cab39l	WT 6mo	0.021246886032175	-0.00541170211707643	2199270	0.49597059271245	0.129216386835842	0.328194385120605	2.65060240963855	3.46279831539541
Basal	HiMyc_WT_6mo	Cdadc1	WT 6mo	0.0168475142813626	-0.00640217311329425	2195836	0.49519617073817	0.0506640311431543	0.145351909403036	2.12048192771084	3.08844174075807
Basal	HiMyc_WT_6mo	Shisa2	WT 6mo	0.0110235455221582	0.00291466413984715	2226460.5	0.502102485750207	0.241787756221675	0.556365275377653	1.59036144578313	1.16986429574169
Basal	HiMyc_WT_6mo	Nupl1	WT 6mo	0	0	2217137.5	0.5	1	1	0	0
Basal	HiMyc_WT_6mo	Mtmr6	WT 6mo	0.0358379515293814	-0.0147190345251118	2170739	0.489536395464873	0.00328566416215893	0.0123522144716369	4.57831325301205	6.69162377164249
Basal	HiMyc_WT_6mo	Spata13	WT 6mo	0.0658590087799236	0.001941471960165	2217512.5	0.500084568503307	0.983487189271154	1	7.56626506024096	7.58072063640618
Basal	HiMyc_WT_6mo	C1qtnf9	WT 6mo	0.00100214050201438	0.000353429991429498	2218268	0.500254945847968	0.631088145656816	1	0.144578313253012	0.0935891436593355
Basal	HiMyc_WT_6mo	Mipep	WT 6mo	0.00941007426088426	-0.0118627529943823	2179623	0.491539879687209	0.000159665606784357	0.000753789385544592	1.30120481927711	2.99485259709874
Basal	HiMyc_WT_6mo	Tnfrsf19	WT 6mo	0.0193561308456464	-0.0121985147406273	2180448	0.491725930394484	0.00198610388105225	0.00778649484948655	2.26506024096386	3.93074403369209
Basal	HiMyc_WT_6mo	Sacs	WT 6mo	0	-0.000648710510584881	2215062.5	0.499532054281703	0.163505770129227	0.397381332533572	0	0.0935891436593355
Basal	HiMyc_WT_6mo	Ebpl	WT 6mo	0.0222490265341893	-0.0569937669771333	2068158	0.466402737764347	1.18387837885082e-19	1.82629238294209e-18	2.74698795180723	9.45250350959289
Basal	HiMyc_WT_6mo	Kpna3	WT 6mo	0.181072264958388	0.0160270175675388	2230969.5	0.503119337433966	0.609180504232647	1	19.1325301204819	19.1857744501638
Basal	HiMyc_WT_6mo	Spryd7	WT 6mo	0.11360806156485	-0.0132778056853738	2170420	0.48946445585806	0.0525421532537233	0.150080057667428	13.3012048192771	15.5825924192794
Basal	HiMyc_WT_6mo	Trim13	WT 6mo	0.0862185306410929	-0.0229010389802142	2135566.5	0.481604433644733	0.000342613699252711	0.00153704222389801	10.7951807228916	14.5531118390267
Basal	HiMyc_WT_6mo	Kcnrg	WT 6mo	0.000334046834004793	0.000334046834004793	2218206	0.500240963855422	0.310413430418289	0.678576123121406	0.0481927710843373	0
Basal	HiMyc_WT_6mo	Gm27010	WT 6mo	0	0	2217137.5	0.5	1	1	0	0
Basal	HiMyc_WT_6mo	Gm27017	WT 6mo	0	0	2217137.5	0.5	1	1	0	0
Basal	HiMyc_WT_6mo	Rnaseh2b	WT 6mo	0.0157002011982253	-0.0255480322911381	2136606	0.481838857535899	1.92088485457672e-09	1.53234528703148e-08	2.16867469879518	5.8025269068788
Basal	HiMyc_WT_6mo	Fam124a	WT 6mo	0.00286777954341577	-0.00543083750015315	2199756.5	0.49608030625074	0.00391960457876747	0.0145085103984825	0.385542168674699	1.16986429574169
Basal	HiMyc_WT_6mo	Ints6	WT 6mo	0.0440580987591089	0.0159855163061931	2249645.5	0.507331074414645	0.0139533295034435	0.0460558718943354	4.62650602409639	3.18203088441741
Basal	HiMyc_WT_6mo	Wdfy2	WT 6mo	0.00320182637742056	-0.00125964366986247	2214296.5	0.499359309018949	0.555113445246529	1	0.433734939759036	0.561534861956013
Basal	HiMyc_WT_6mo	Defb43	WT 6mo	0	0	2217137.5	0.5	1	1	0	0
Basal	HiMyc_WT_6mo	Defb42	WT 6mo	0	0	2217137.5	0.5	1	1	0	0
Basal	HiMyc_WT_6mo	Ctsb	WT 6mo	0.803059554341346	0.0529163565142857	2298783	0.518412367297924	0.0313999155442236	0.095192069020073	59.566265060241	62.0496022461394
Basal	HiMyc_WT_6mo	Fdft1	WT 6mo	0.162651967023896	0.0322098971289477	2269366.5	0.511778475624538	0.0393839135908307	0.116367818194934	17.3012048192771	15.348619560131
Basal	HiMyc_WT_6mo	Fam167a	WT 6mo	0	-0.00032435525529244	2216100	0.499766027140852	0.324667285520988	0.6918498035962	0	0.0467945718296678
Basal	HiMyc_WT_6mo	Mtmr9	WT 6mo	0.00200428100402876	-0.00805073191003689	2191386	0.494192624498932	5.38995480001111e-05	0.000270993301121017	0.289156626506024	1.4506317267197
Basal	HiMyc_WT_6mo	Xkr6	WT 6mo	0.000668093668009586	0.000668093668009586	2219274.5	0.500481927710843	0.15128121955672	0.375342482471144	0.0963855421686747	0
Basal	HiMyc_WT_6mo	Pinx1	WT 6mo	0.0448320999023835	-0.0304129553100187	2132704	0.480958894069493	2.50335978515393e-06	1.48955452840368e-05	5.49397590361446	9.31211979410388
Basal	HiMyc_WT_6mo	Sox7	WT 6mo	0.0273667242432658	0.0143373979643448	2259011	0.509443144595227	0.000181185547173551	0.000848717116848451	3.71084337349398	1.82498830135704
Basal	HiMyc_WT_6mo	Msra	WT 6mo	0.0298251085172951	-0.00526671626955982	2193084.5	0.494575663439908	0.0753916239223277	0.206659402781926	3.51807228915663	4.63266261113711
Basal	HiMyc_WT_6mo	Kif13b	WT 6mo	0.0060444897757091	-0.00347204476221845	2204150.5	0.497071223593485	0.0529322391340629	0.151099768900949	0.674698795180723	1.26345343940103
Basal	HiMyc_WT_6mo	Hmbox1	WT 6mo	0.0278524742768891	-0.0164071423330131	2163042	0.487800598745003	0.000131994373925725	0.000630681764756633	3.2289156626506	5.70893776321947
Basal	HiMyc_WT_6mo	Ints9	WT 6mo	0.00952360007838439	-0.0122389306338448	2178589	0.491306696134092	8.02451785297362e-05	0.000395782603372739	1.20481927710843	2.94805802526907
Basal	HiMyc_WT_6mo	Extl3	WT 6mo	0.0326110090068335	-0.0152228565593334	2174196.5	0.49031611706536	0.00374079977927526	0.0138962251481668	3.95180722891566	5.89611605053814
Basal	HiMyc_WT_6mo	Fzd3	WT 6mo	0.0242849543018409	0.0121428491139382	2249086	0.507204898207712	0.0013034953344179	0.0053133551116042	2.89156626506024	1.4506317267197
Basal	HiMyc_WT_6mo	Fbxo16	WT 6mo	0	0	2217137.5	0.5	1	1	0	0
Basal	HiMyc_WT_6mo	Zfp395	WT 6mo	0.0167591046089897	-0.00224323585922976	2208314	0.498010159496197	0.409796337472335	0.842508796112642	2.31325301204819	2.71408516612073
Basal	HiMyc_WT_6mo	Elp3	WT 6mo	0.00913279033562953	-0.0190129544960496	2162893.5	0.487767109617694	2.76667238434251e-07	1.81720072517042e-06	1.20481927710843	3.64997660271409
Basal	HiMyc_WT_6mo	Scara5	WT 6mo	0.00200428100402876	0.00200428100402876	2223548.5	0.50144578313253	0.0128790105366831	0.042844337689496	0.289156626506024	0
Basal	HiMyc_WT_6mo	Ccdc25	WT 6mo	0.0765179484281937	-0.0353744146998143	2121940.5	0.478531552508584	8.9157145167816e-06	4.949056117983e-05	8.81927710843373	13.1492746841366
Basal	HiMyc_WT_6mo	Scara3	WT 6mo	0.00133618733601917	-0.0661360469128564	2022169.5	0.456031594792835	8.76592508265421e-42	2.87963792175652e-40	0.192771084337349	8.98455779129621
Basal	HiMyc_WT_6mo	Clu	WT 6mo	0.733570416096216	-2.02179662476013	319299	0.0720070360994751	0	0	63.1807228915663	97.9878334113243
Basal	HiMyc_WT_6mo	Ephx2	WT 6mo	0	0	2217137.5	0.5	1	1	0	0
Basal	HiMyc_WT_6mo	Ptk2b	WT 6mo	0.0280162323846437	-0.0655527803437657	2035445	0.459025432567894	4.70810647631787e-24	8.78192638568736e-23	3.27710843373494	11.5114646700983
Basal	HiMyc_WT_6mo	Trim35	WT 6mo	0.0137592137214422	-0.0140070597877211	2172811.5	0.490003777393148	4.76841364190469e-05	0.000242035686657016	1.59036144578313	3.60318203088442
Basal	HiMyc_WT_6mo	Adra1a	WT 6mo	0	0	2217137.5	0.5	1	1	0	0
Basal	HiMyc_WT_6mo	Dpysl2	WT 6mo	0.00200428100402876	-0.00434820450778553	2203833	0.496999622260685	0.0112646449088089	0.0379438046493091	0.289156626506024	0.889096864763687
Basal	HiMyc_WT_6mo	Bnip3l	WT 6mo	0.311010860827679	-0.11572348606812	1957020	0.441339339576368	1.26709180568248e-14	1.48506021640332e-13	29.5903614457831	42.2087037903603
Basal	HiMyc_WT_6mo	Ppp2r2a	WT 6mo	0.635336167304668	0.23790861541974	2677166	0.603743791262382	3.1055351614866e-37	9.16052626251946e-36	54.4578313253012	39.0266729059429
Basal	HiMyc_WT_6mo	Cdca2	WT 6mo	0.00434260884206231	-0.00609187539451917	2198852.5	0.495876439778769	0.00850091911312268	0.0294767890633171	0.626506024096385	1.4506317267197
Basal	HiMyc_WT_6mo	Kctd9	WT 6mo	0.0729367419594001	-0.0227251761078901	2155964	0.486204396434592	0.00299610379807938	0.0113779184653943	8.67469879518072	11.4646700982686
Basal	HiMyc_WT_6mo	Gnrh1	WT 6mo	0.00601284301208627	-0.00112297260434742	2213545.5	0.499189946496327	0.587922388598734	1	0.867469879518072	1.02948058025269
Basal	HiMyc_WT_6mo	Dock5	WT 6mo	0.0349493368448671	0.00596514584134522	2228557.5	0.502575392820698	0.393244958254031	0.813461596620258	4.24096385542169	3.74356574637342
Basal	HiMyc_WT_6mo	Nefm	WT 6mo	0.000668093668009586	-0.00017035250383321	2217198.5	0.500013756476538	0.977071319856006	1	0.0963855421686747	0.0935891436593355
Basal	HiMyc_WT_6mo	Adamdec1	WT 6mo	0	-0.00032435525529244	2216100	0.499766027140852	0.324667285520988	0.6918498035962	0	0.0467945718296678
Basal	HiMyc_WT_6mo	Adam28	WT 6mo	0.0237173252143403	-0.0342023609069324	2116296	0.477258627396812	1.79926542115685e-10	1.57451241205182e-09	3.37349397590361	7.90828263921385
Basal	HiMyc_WT_6mo	Stc1	WT 6mo	0.00167023417002396	-0.00351944991465508	2206915	0.497694662599861	0.0295693415407456	0.0902295691949695	0.240963855421687	0.701918577445016
Basal	HiMyc_WT_6mo	1700092C10Rik	WT 6mo	0	0	2217137.5	0.5	1	1	0	0
Basal	HiMyc_WT_6mo	Nkx2-6	WT 6mo	0.000668093668009586	0.000668093668009586	2219274.5	0.500481927710843	0.15128121955672	0.375342482471144	0.0963855421686747	0
Basal	HiMyc_WT_6mo	Nkx3-1	WT 6mo	0.0091076741905023	0.00510517899254623	2230270.5	0.502961701743803	0.026893836502792	0.0832108932369217	1.06024096385542	0.467945718296678
Basal	HiMyc_WT_6mo	Slc25a37	WT 6mo	0.0557868276076556	-0.00275076138316196	2197249	0.49551482485863	0.24992382894071	0.57180187779791	6.36144578313253	7.34674777725784
Basal	HiMyc_WT_6mo	Loxl2	WT 6mo	0.00707174642285072	0.00162019252631607	2218617	0.500333650935046	0.786257187733069	1	0.674698795180723	0.608329433785681
Basal	HiMyc_WT_6mo	R3hcc1	WT 6mo	0.01698615624399	-0.0275978156212047	2139687.5	0.482533785117071	5.75401652672062e-09	4.41876728293167e-08	2.16867469879518	5.6621431913898
Basal	HiMyc_WT_6mo	Chmp7	WT 6mo	0.0649447340884123	-0.00586323853629457	2187408.5	0.493295634573859	0.119998461667937	0.307484273663375	7.80722891566265	9.26532522227422
Basal	HiMyc_WT_6mo	4930480K23Rik	WT 6mo	0	0	2217137.5	0.5	1	1	0	0
Basal	HiMyc_WT_6mo	Tnfrsf10b	WT 6mo	0.0996807057920246	0.0217856924700595	2259885	0.509640245586934	0.0429558601907647	0.125798517703354	11.566265060241	9.78006551240056
Basal	HiMyc_WT_6mo	Rhobtb2	WT 6mo	0.00167023417002396	0.000372813148854203	2218330	0.500268927840515	0.705628074555907	1	0.240963855421687	0.187178287318671
Basal	HiMyc_WT_6mo	Bin3	WT 6mo	0.035699309566754	-0.0656049262864944	2030792	0.457976106578866	3.49144251857325e-22	6.04803673304598e-21	4.3855421686747	12.821712681329
Basal	HiMyc_WT_6mo	Ccar2	WT 6mo	0.0136959201941965	-0.0153614331880886	2168588	0.489051310529906	3.99895756894699e-05	0.000204800808112671	1.97590361445783	4.16471689284043
Basal	HiMyc_WT_6mo	9930012K11Rik	WT 6mo	0.00200428100402876	-0.00286104782535785	2207986	0.497936190245305	0.0572862693029837	0.162391707779541	0.289156626506024	0.701918577445016
Basal	HiMyc_WT_6mo	Pdlim2	WT 6mo	0.0670128524815565	-0.173227165834913	1813349	0.408939229073524	1.46014325830363e-56	6.83125629719883e-55	7.27710843373494	25.4562470753393
Basal	HiMyc_WT_6mo	Sorbs3	WT 6mo	0.00734903034810544	-0.0100866499108752	2186661.5	0.493127174115273	0.000688078845594331	0.00294075779179412	1.06024096385542	2.43331773514272
Basal	HiMyc_WT_6mo	Ppp3cc	WT 6mo	0.00567879617808148	-0.00521466290782697	2201056	0.496373364304199	0.0298074459692367	0.0907499398484655	0.819277108433735	1.54422087037904
Basal	HiMyc_WT_6mo	Slc39a14	WT 6mo	0.0308588957829323	0.00725412452534735	2230226.5	0.502951779039415	0.282054078196252	0.633941391937254	3.56626506024096	2.99485259709874
Basal	HiMyc_WT_6mo	Piwil2	WT 6mo	0.000334046834004793	-0.00128772944245741	2213018.5	0.49907109955968	0.110073116001871	0.285155941386443	0.0481927710843373	0.233972859148339
Basal	HiMyc_WT_6mo	Polr3d	WT 6mo	0.134485332522754	-0.026618348802406	2143204.5	0.483326924920083	0.00384505644102248	0.0142649469621359	14.8915662650602	18.3902667290594
Basal	HiMyc_WT_6mo	Phyhip	WT 6mo	0	-0.000973065765877321	2214025	0.499298081422555	0.0878459805895021	0.234492176176654	0	0.140383715489003
Basal	HiMyc_WT_6mo	Bmp1	WT 6mo	0.0576459360305614	-0.0650668028379963	2039944.5	0.46004014184957	1.34360821706652e-16	1.7742000696267e-15	6.93975903614458	14.9742629854937
Basal	HiMyc_WT_6mo	Lgi3	WT 6mo	0	0	2217137.5	0.5	1	1	0	0
Basal	HiMyc_WT_6mo	Reep4	WT 6mo	0.107413390007635	-0.0395888442187677	2102684	0.474188903484786	3.20254443152077e-06	1.88543816183731e-05	12.433734939759	17.7819372952737
Basal	HiMyc_WT_6mo	Hr	WT 6mo	0.0262510579237513	-0.004158832546927	2204959.5	0.497253666044618	0.365255870553715	0.763379419682521	3.75903614457831	4.30510060832943
Basal	HiMyc_WT_6mo	Nudt18	WT 6mo	0.0148934655675883	-0.0253021986290866	2140593.5	0.48273810262106	6.36818496164914e-09	4.8528715240124e-08	2.12048192771084	5.56855404773046
Basal	HiMyc_WT_6mo	Fam160b2	WT 6mo	0.0223811378783211	0.00221599598296643	2225372.5	0.501857124332614	0.482719087640939	0.96564965302114	3.2289156626506	2.85446888160973
Basal	HiMyc_WT_6mo	Dmtn	WT 6mo	0.00334046834004793	-0.00217357099992356	2210185	0.498432099948695	0.202435733962305	0.478101814636742	0.481927710843374	0.795507721104352
Basal	HiMyc_WT_6mo	Fgf17	WT 6mo	0	0	2217137.5	0.5	1	1	0	0
Basal	HiMyc_WT_6mo	Npm2	WT 6mo	0	0	2217137.5	0.5	1	1	0	0
Basal	HiMyc_WT_6mo	Xpo7	WT 6mo	0.0561208744416604	-0.0090935553162639	2179939	0.491611142745996	0.0377961260825855	0.112213700206958	6.50602409638554	8.28263921385119
Basal	HiMyc_WT_6mo	Dok2	WT 6mo	0	0	2217137.5	0.5	1	1	0	0
Basal	HiMyc_WT_6mo	Gfra2	WT 6mo	0	-0.002460222448305	2209875	0.498362189985962	0.0090868830471188	0.0311564062717153	0	0.327562002807674
Basal	HiMyc_WT_6mo	Fndc3a	WT 6mo	0.175997209969942	-0.121380883521283	1938103	0.437073253237564	1.00400917324853e-20	1.63498811943204e-19	18.5060240963855	31.1183902667291
Basal	HiMyc_WT_6mo	Rcbtb2	WT 6mo	0.0358128353842541	-0.00169043693173025	2210760	0.498561771653765	0.652251367761151	1	4.33734939759036	4.63266261113711
Basal	HiMyc_WT_6mo	Rb1	WT 6mo	0.017906417692127	-0.00739963336873123	2192811.5	0.494514097569501	0.0303244399890366	0.0922009973884266	2.21686746987952	3.32241459990641
Basal	HiMyc_WT_6mo	Lpar6	WT 6mo	0.0951498767264466	0.0127070205993353	2227996.5	0.502448878339751	0.592853290934379	1	9.92771084337349	9.59288722508189
Basal	HiMyc_WT_6mo	Itm2b	WT 6mo	2.22169582856576	0.0634649870698305	2308396.5	0.520580365448692	0.0205445568787064	0.0652549774760359	99.3734939759036	98.8301357042583
Basal	HiMyc_WT_6mo	Med4	WT 6mo	0.13180697109409	0.0202151038447907	2245408.5	0.506375563085285	0.238537848535047	0.550607382459171	14.7469879518072	13.8511932615817
Basal	HiMyc_WT_6mo	Nudt15	WT 6mo	0.00100214050201438	0.000353429991429498	2218268	0.500254945847968	0.631088145656816	1	0.144578313253012	0.0935891436593355
Basal	HiMyc_WT_6mo	Sucla2	WT 6mo	0.129511719671061	0.00430863686297128	2217497	0.50008107300517	0.988199261561474	1	14.6024096385542	14.787084698175
Basal	HiMyc_WT_6mo	Esd	WT 6mo	0.89298224597191	-0.0121213807950443	2203616.5	0.496950798044776	0.723741504962306	1	61.7831325301205	65.2316331305569
Basal	HiMyc_WT_6mo	Lrch1	WT 6mo	0.0729367419594001	0.014723508223875	2250745.5	0.507579142024344	0.0682039435431955	0.189113946445797	8.62650602409638	7.15956948993917
Basal	HiMyc_WT_6mo	Lcp1	WT 6mo	0.00966224204101176	-0.00361193596639055	2204479	0.497145305602381	0.127033718917855	0.322902119418118	1.20481927710843	1.77819372952737
Basal	HiMyc_WT_6mo	Zc3h13	WT 6mo	0.157365391839186	-0.0400311206550603	2097283.5	0.472971004279166	1.10389238390845e-05	6.07007876132316e-05	16.4819277108434	22.5081890500702
Basal	HiMyc_WT_6mo	Cog3	WT 6mo	0.0401870909899392	0.00187610110974772	2213811.5	0.499249933754672	0.821133995832754	1	4.7710843373494	4.96022461394478
Basal	HiMyc_WT_6mo	Slc25a30	WT 6mo	0.000863498539387014	-0.00192107916421042	2210977.5	0.498610821385683	0.064033441354743	0.178569378230138	0.0963855421686747	0.374356574637342
Basal	HiMyc_WT_6mo	Gm4285	WT 6mo	0.00801712401611503	-0.0069583337945606	2196070	0.495248941484234	0.015163245934854	0.0496119329232804	1.1566265060241	2.10575573233505
Basal	HiMyc_WT_6mo	Tpt1	WT 6mo	3.07493947154803	-0.492992202394937	698073	0.157426636823382	0	0	100	100
Basal	HiMyc_WT_6mo	Gtf2f2	WT 6mo	0.152379776701629	-0.0238530845057888	2150367.5	0.484942296091244	0.0127483762965972	0.0424778428528328	17.1084337349398	20.3088441740758
Basal	HiMyc_WT_6mo	Gpalpp1	WT 6mo	0.0134502830325646	-0.0230491949099068	2148854	0.484600977611898	1.78145273522582e-08	1.30989846692241e-07	1.68674698795181	4.77304632662611
Basal	HiMyc_WT_6mo	Nufip1	WT 6mo	0.0995611118230142	0.029236501507222	2277491.5	0.513610793196182	0.00347564907418259	0.0129830733005011	11.421686746988	8.89096864763687
Basal	HiMyc_WT_6mo	Rps2-ps6	WT 6mo	0.472187759819916	0.0661136650834462	2348891	0.52971252346776	0.000226552577129829	0.00104451168991339	46.5542168674699	43.4721572297614
Basal	HiMyc_WT_6mo	Tsc22d1	WT 6mo	0.626567575123126	-0.318051680450261	1697599.5	0.382835863810882	4.83810728178219e-43	1.64129015379449e-41	47.4698795180723	68.3668694431446
Basal	HiMyc_WT_6mo	Serp2	WT 6mo	0	0	2217137.5	0.5	1	1	0	0
Basal	HiMyc_WT_6mo	Lacc1	WT 6mo	0.0046766556760671	-0.00213480468507415	2210309	0.498460063933788	0.271066357136192	0.613655527989728	0.674698795180723	0.982686008423023
Basal	HiMyc_WT_6mo	Ccdc122	WT 6mo	0.00988276305751642	-0.0211758379237467	2151624.5	0.485225769714328	1.09108766935994e-08	8.1727764367312e-08	1.39759036144578	4.3518951801591
Basal	HiMyc_WT_6mo	Dnajc15	WT 6mo	0.0382084699929075	-0.0533158051993881	2062009	0.465016039826127	6.86395683299004e-17	9.21829402670563e-16	4.43373493975904	11.5114646700983
Basal	HiMyc_WT_6mo	Epsti1	WT 6mo	0	-0.00227048678704708	2209875	0.498362189985962	0.00908690260215831	0.0311564062717153	0	0.327562002807674
Basal	HiMyc_WT_6mo	Akap11	WT 6mo	0.022167147480312	-0.00168247550575415	2211651.5	0.498762819175626	0.628108442845608	1	2.69879518072289	2.94805802526907
Basal	HiMyc_WT_6mo	Dgkh	WT 6mo	0.00554015421545412	-0.00208536485794218	2213445.5	0.499167394895445	0.557347082870524	1	0.771084337349398	0.935891436593355
Basal	HiMyc_WT_6mo	Vwa8	WT 6mo	0.0145594187335835	0.0064505373512725	2237158	0.504514943254534	0.0201042524562919	0.0640167625982707	2.07228915662651	1.16986429574169
Basal	HiMyc_WT_6mo	Rgcc	WT 6mo	0.121229071883562	0.0495889735844789	2322111	0.523673204751622	1.57336765581979e-07	1.05900816480016e-06	11.8072289156626	7.15956948993917
Basal	HiMyc_WT_6mo	Naa16	WT 6mo	0.0375906086151524	0.0118255827049672	2245287.5	0.506348275648218	0.0332554142949077	0.100337566243827	4.53012048192771	3.27562002807674
Basal	HiMyc_WT_6mo	Mtrf1	WT 6mo	0.00233832783803355	-0.000256514204305973	2216317	0.499814964114765	0.840367808493215	1	0.337349397590361	0.374356574637342
Basal	HiMyc_WT_6mo	Kbtbd7	WT 6mo	0.0136959201941965	0.00720881508834769	2240196	0.505200060889322	0.00474172596273831	0.0173241071299853	1.97590361445783	0.935891436593355
Basal	HiMyc_WT_6mo	Wbp4	WT 6mo	0.353776817023007	-0.063096462430294	2073106	0.467518590975977	2.76771765390786e-05	0.000144997158688321	34.6987951807229	42.0683200748713
Basal	HiMyc_WT_6mo	Elf1	WT 6mo	0.666646278636104	0.162132684234574	2526739.5	0.56982020736197	4.44333411455805e-17	6.0420346140247e-16	56.433734939759	47.4964904071128
Basal	HiMyc_WT_6mo	Sugt1	WT 6mo	0.156352255380163	-0.122582480892888	1914195	0.431681616498751	2.11836639276982e-25	4.16575565144941e-24	15.855421686747	30.1824988301357
Basal	HiMyc_WT_6mo	Pcdh8	WT 6mo	0	0	2217137.5	0.5	1	1	0	0
Basal	HiMyc_WT_6mo	Pcdh17	WT 6mo	0.0116414068999133	0.000527483545111266	2219000	0.500420023566423	0.806900028657195	1	1.30120481927711	1.21665886757136
Basal	HiMyc_WT_6mo	Diaph3	WT 6mo	0.00487206054744453	-0.0158622883316839	2168804.5	0.489100134745815	8.90488743825257e-08	6.1533742464511e-07	0.674698795180723	2.85446888160973
Basal	HiMyc_WT_6mo	Tdrd3	WT 6mo	0.0291821309944127	0.00211968406305774	2219724.5	0.500583409914811	0.839209449067892	1	3.66265060240964	3.55638745905475
Basal	HiMyc_WT_6mo	Gm10110	WT 6mo	0.0260556530523739	-0.00624525288283569	2197729	0.495623072542862	0.15694910504997	0.387258728779408	3.75903614457831	4.63266261113711
Basal	HiMyc_WT_6mo	Pcdh9	WT 6mo	0.00186563904140139	-0.00721630810678694	2193444	0.494656736445078	8.41649818478173e-05	0.00041395318840317	0.240963855421687	1.3102480112307
Basal	HiMyc_WT_6mo	Dach1	WT 6mo	0.031136179708187	-0.000932556794637024	2211453.5	0.49871816700588	0.663583535998396	1	3.66265060240964	3.93074403369209
Basal	HiMyc_WT_6mo	Mzt1	WT 6mo	0.191113424623787	-0.0398702377463506	2110097	0.475860653658152	0.000258848680281272	0.00118432349088211	21.0602409638554	26.1113710809546
Basal	HiMyc_WT_6mo	Bora	WT 6mo	0.00634688984609107	-0.000844041837566015	2215632.5	0.499660598406729	0.820434083913456	1	0.91566265060241	0.982686008423023
Basal	HiMyc_WT_6mo	Dis3	WT 6mo	0.0306258573913062	0.0062377560291019	2231120	0.503153277593293	0.26184215617104	0.595667424027603	3.75903614457831	3.13523631258774
Basal	HiMyc_WT_6mo	Pibf1	WT 6mo	0.0152340430200887	0.00106630277362021	2216303	0.499811806890642	0.925993994582842	1	1.73493975903614	1.77819372952737
Basal	HiMyc_WT_6mo	Klf5	WT 6mo	1.1558732666149	-0.214133789085272	1873264	0.422451020741835	1.37439279812912e-18	2.0166299469207e-17	76.2409638554217	86.055217594759
Basal	HiMyc_WT_6mo	Tbc1d4	WT 6mo	0.00520610738144932	-0.00582197129849364	2197907	0.495663214392432	0.00868653767460155	0.0300306392563337	0.72289156626506	1.5910154422087
Basal	HiMyc_WT_6mo	Commd6	WT 6mo	0.106676478522739	-0.0305038893545871	2126301.5	0.479515027823038	0.000131110180150507	0.000627016448055345	11.7590361445783	16.0973327094057
Basal	HiMyc_WT_6mo	Uchl3	WT 6mo	0.452045161677353	0.0506423284737293	2300431	0.518784017680455	0.0166150413691538	0.0538144431123778	40.8192771084337	39.4010294805802
Basal	HiMyc_WT_6mo	Lmo7	WT 6mo	0.898165807691602	-0.330550972599807	1744203	0.393345699127817	4.7842176095294e-34	1.27157709246992e-32	74.2168674698795	77.3046326626111
Basal	HiMyc_WT_6mo	Kctd12	WT 6mo	0.101484057635035	0.0411286155584499	2306334.5	0.52011535143851	4.45664371187863e-06	2.57371958038669e-05	10.8433734939759	6.92559663079083
Basal	HiMyc_WT_6mo	Irg1	WT 6mo	0	-0.00551403933997149	2199500	0.496022461394478	4.6918688314563e-05	0.000238415440220296	0	0.795507721104352
Basal	HiMyc_WT_6mo	Cln5	WT 6mo	0.0732707887934049	-0.00881645538777413	2180634.5	0.491767989130128	0.0672065466095282	0.186597673068483	8.48192771084337	10.2480112306972
Basal	HiMyc_WT_6mo	Fbxl3	WT 6mo	0.196380487295234	0.0304358646002753	2264159.5	0.510604213766625	0.0883965585002091	0.235851563295346	20.8192771084337	19.5133364529715
Basal	HiMyc_WT_6mo	Mycbp2	WT 6mo	0.23662994260239	0.0312157574161358	2263159	0.510378584999803	0.114569640629094	0.295396890480276	23.855421686747	22.7421619092185
Basal	HiMyc_WT_6mo	Scel	WT 6mo	0.000668093668009586	-0.00860358914143666	2190223.5	0.493930462138681	2.82642134112791e-06	1.67306263000496e-05	0.0963855421686747	1.3102480112307
Basal	HiMyc_WT_6mo	Slain1	WT 6mo	0.0106583957864003	0.00254951440408931	2223280	0.501385232084163	0.428548593294123	0.875386323118736	1.44578313253012	1.16986429574169
Basal	HiMyc_WT_6mo	Ednrb	WT 6mo	0.000529451705382222	-0.00387690227467742	2204724.5	0.497200669782546	0.001601560333604	0.0064093293560934	0.0481927710843373	0.608329433785681
Basal	HiMyc_WT_6mo	Rnf219	WT 6mo	0.00954871622351163	-0.00147936245643134	2211797.5	0.498795744512914	0.516486582330748	1	1.34939759036145	1.5910154422087
Basal	HiMyc_WT_6mo	Rbm26	WT 6mo	0.124665319130613	0.00831729902036615	2220290.5	0.500711051975802	0.893486686854165	1	13.5903614457831	13.7576041179223
Basal	HiMyc_WT_6mo	Ndfip2	WT 6mo	0.756625535478348	0.0535774992254442	2333598.5	0.526263819902915	0.00208247594389716	0.00811763842839611	61.2048192771084	61.0201216658868
Basal	HiMyc_WT_6mo	Gm10076	WT 6mo	1.28946738222429	0.072158557295066	2345562.5	0.52896189343241	0.00100687522656932	0.00419488472587665	92.6746987951807	88.3013570425831
Basal	HiMyc_WT_6mo	Spry2	WT 6mo	0.334847033468228	0.230905887037584	2632102.5	0.593581250599027	4.0663820340853e-52	1.75500128960683e-50	28.6746987951807	10.7627515208236
Basal	HiMyc_WT_6mo	Slitrk6	WT 6mo	0	0	2217137.5	0.5	1	1	0	0
Basal	HiMyc_WT_6mo	Slitrk5	WT 6mo	0	0	2217137.5	0.5	1	1	0	0
Basal	HiMyc_WT_6mo	Tpm3-rs7	WT 6mo	0.0745808536554418	-0.00462328585118504	2205676	0.497415248264936	0.588413033418783	1	10.5060240963855	10.9967243799719
Basal	HiMyc_WT_6mo	Mir17hg	WT 6mo	0.0622155965076239	0.0322583397382247	2298587.5	0.5183682789182	2.60741203295458e-07	1.71555689119268e-06	7.51807228915663	3.88394946186242
Basal	HiMyc_WT_6mo	Gpc6	WT 6mo	0.00453801371343974	-0.00978873358665102	2186424	0.493073614063178	8.71862476028557e-05	0.00042757791463809	0.626506024096385	2.01216658867571
Basal	HiMyc_WT_6mo	Tgds	WT 6mo	0.00668093668009586	-0.0121867841940891	2179350	0.491478313816802	3.6700661737586e-05	0.000188761614807575	0.963855421686747	2.66729059429106
Basal	HiMyc_WT_6mo	Gpr180	WT 6mo	0.0171247982066173	-0.0132914334121089	2179144	0.491431857518986	0.00130806467216628	0.00532913357930675	2.21686746987952	3.93074403369209
Basal	HiMyc_WT_6mo	Sox21	WT 6mo	0.0241278082074664	-0.0450897238648225	2084136.5	0.47000614531124	1.2475361481928e-15	1.54544209437818e-14	3.27710843373494	9.26532522227422
Basal	HiMyc_WT_6mo	Abcc4	WT 6mo	0.00985764691238918	-0.00147039956325848	2211749.5	0.49878491974449	0.498745951517357	0.994052275782871	1.25301204819277	1.49742629854937
Basal	HiMyc_WT_6mo	Cldn10	WT 6mo	0.0347539319734897	-0.0591023941923713	2074589	0.467853031217054	2.30114720962461e-15	2.80949154775077e-14	4.24096385542169	10.6223678053346
Basal	HiMyc_WT_6mo	Dzip1	WT 6mo	0.0046766556760671	-0.000837383663904388	2214459	0.499395955370382	0.64662536731202	1	0.674698795180723	0.795507721104352
Basal	HiMyc_WT_6mo	Dnajc3	WT 6mo	0.551941479554561	0.138685367268458	2489435	0.561407445411031	2.04300813797701e-14	2.35694385033619e-13	49.2530120481928	39.1202620496022
Basal	HiMyc_WT_6mo	Uggt2	WT 6mo	0.000334046834004793	-0.00226079520833473	2209906	0.498369180982235	0.0219380089771136	0.069218723459989	0.0481927710843373	0.374356574637342
Basal	HiMyc_WT_6mo	Mbnl2	WT 6mo	0.678067622191695	0.113614422948332	2425012.5	0.546879140332974	1.94411516308306e-08	1.42445742260428e-07	55.7590361445783	49.6490407112775
Basal	HiMyc_WT_6mo	Rap2a	WT 6mo	0.0264846401772471	-0.00974559857715522	2187323	0.493276352955105	0.0245565301034022	0.0765183757050329	3.2289156626506	4.58586803930744
Basal	HiMyc_WT_6mo	Ipo5	WT 6mo	0.50758113588736	0.119460592092851	2448379	0.552148660153013	5.65334102164629e-11	5.19193197366076e-10	45.8795180722892	39.2606457650913
Basal	HiMyc_WT_6mo	Farp1	WT 6mo	0.0279780550025253	-0.0230008361456113	2143061.5	0.483294676130822	2.44246063809684e-06	1.45521447882017e-05	3.90361445783133	7.2531586335985
Basal	HiMyc_WT_6mo	Stk24	WT 6mo	0.213588333674353	-0.0347281741343748	2119084.5	0.4778874787874	0.00107375884952454	0.00444756681667178	22.6024096385542	27.608797379504
Basal	HiMyc_WT_6mo	Dock9	WT 6mo	0.0266232821398745	-0.0126363860466066	2179037	0.491407727306042	0.00521788488509726	0.018927475343447	3.27710843373494	5.00701918577445
Basal	HiMyc_WT_6mo	1810041H14Rik	WT 6mo	0.00200428100402876	-0.00156362680418809	2212136	0.498872081681898	0.248423121296569	0.568653326882089	0.289156626506024	0.514740290126345
Basal	HiMyc_WT_6mo	Ubac2	WT 6mo	0.0566192232452895	-0.0352845232695218	2108172	0.475426535341178	2.31656084591905e-08	1.68598663287147e-07	6.36144578313253	11.4178755264389
Basal	HiMyc_WT_6mo	Gpr183	WT 6mo	0	-0.000973065765877321	2214025	0.499298081422555	0.0878459805895021	0.234492176176654	0	0.140383715489003
Basal	HiMyc_WT_6mo	Tm9sf2	WT 6mo	0.264963763395672	0.0322952832847882	2267809	0.511427234440805	0.0958753462445882	0.25323114647272	26.7469879518072	25.6902199344876
Basal	HiMyc_WT_6mo	Clybl	WT 6mo	0.0142253718995787	8.83602607458737e-05	2218418	0.500288773249291	0.893426005821974	1	2.02409638554217	1.96537201684605
Basal	HiMyc_WT_6mo	Zic5	WT 6mo	0	0	2217137.5	0.5	1	1	0	0
Basal	HiMyc_WT_6mo	Pcca	WT 6mo	0.0216944586836799	-0.0096948387009236	2186926.5	0.493186935857609	0.0139975439579378	0.0461617689012969	2.65060240963855	4.02433317735143
Basal	HiMyc_WT_6mo	Ggact	WT 6mo	0.00334046834004793	-0.00801196559518748	2191510	0.494220588484025	0.00026491319375138	0.00120988860302816	0.481927710843374	1.63781001403837
Basal	HiMyc_WT_6mo	Tmtc4	WT 6mo	0.00567879617808148	-0.0125402141855186	2178222.5	0.49122404451686	1.11831509208472e-05	6.14346772555013e-05	0.819277108433735	2.57370145063173
Basal	HiMyc_WT_6mo	Nalcn	WT 6mo	0	0	2217137.5	0.5	1	1	0	0
Basal	HiMyc_WT_6mo	Itgbl1	WT 6mo	0	-0.00032435525529244	2216100	0.499766027140852	0.324667285520988	0.6918498035962	0	0.0467945718296678
Basal	HiMyc_WT_6mo	Gm26870	WT 6mo	0.00334046834004793	-0.00282228151050844	2208110	0.497964154230398	0.110180927450678	0.28524104259286	0.481927710843374	0.889096864763687
Basal	HiMyc_WT_6mo	Alkbh8	WT 6mo	0.00968735818613899	-0.0023137862596813	2208686.5	0.498094164209482	0.315784769537249	0.687865146888701	1.34939759036145	1.73139915769771
Basal	HiMyc_WT_6mo	Cwf19l2	WT 6mo	0.0230874089284491	-0.0107377234448716	2182878	0.492273934295911	0.00665964490058724	0.0235584680392481	2.74698795180723	4.30510060832943
Basal	HiMyc_WT_6mo	Gucy1a2	WT 6mo	0	0	2217137.5	0.5	1	1	0	0
Basal	HiMyc_WT_6mo	Aasdhppt	WT 6mo	0.112059486643819	0.0195070296184227	2254576	0.508442981096121	0.0959276158263085	0.253339895538514	13.0602409638554	11.5582592419279
Basal	HiMyc_WT_6mo	Kbtbd3	WT 6mo	0.00233832783803355	-0.000905224714890854	2214242	0.499347018396468	0.504043467778567	1	0.337349397590361	0.467945718296678
Basal	HiMyc_WT_6mo	Msantd4	WT 6mo	0.0280921246818952	-0.0143199664006116	2173981.5	0.490267631123464	0.00234924192238064	0.00906311969075234	3.51807228915663	5.47496490407113
Basal	HiMyc_WT_6mo	Gria4	WT 6mo	0	0	2217137.5	0.5	1	1	0	0
Basal	HiMyc_WT_6mo	Casp1	WT 6mo	0.000334046834004793	-0.000314663676580088	2216131	0.499773018137125	0.581105004694726	1	0.0481927710843373	0.0935891436593355
Basal	HiMyc_WT_6mo	Casp4	WT 6mo	0.187509277457345	0.000767264418974567	2204636.5	0.49718082437377	0.647792732050986	1	19.2289156626506	20.1684604585868
Basal	HiMyc_WT_6mo	Casp12	WT 6mo	0.00267237467203834	-0.0172235280352473	2164457	0.48811970389748	7.22672049310603e-10	6.00193727093866e-09	0.385542168674699	2.7608797379504
Basal	HiMyc_WT_6mo	Pdgfd	WT 6mo	0.00233832783803355	-0.00382442201252282	2204904.5	0.497241262664133	0.0222970151579438	0.0702252935675287	0.337349397590361	0.889096864763687
Basal	HiMyc_WT_6mo	Dync2h1	WT 6mo	0.00899414837300217	-6.34113155984148e-05	2216846.5	0.499934374841434	0.968378853629868	1	1.1566265060241	1.16986429574169
Basal	HiMyc_WT_6mo	Dcun1d5	WT 6mo	0.580545667654578	0.0354011212960529	2286173	0.515568610426733	0.0597320931800132	0.168467377318454	50.7469879518072	51.0060832943379
Basal	HiMyc_WT_6mo	Mmp13	WT 6mo	0.00100214050201438	-0.000295280519155383	2216193	0.499787000129672	0.734520697486111	1	0.144578313253012	0.187178287318671
Basal	HiMyc_WT_6mo	Mmp12	WT 6mo	0.000668093668009586	1.93831574247049e-05	2217199.5	0.500013981992547	0.976692441663071	1	0.0963855421686747	0.0935891436593355
Basal	HiMyc_WT_6mo	Mmp3	WT 6mo	0	-0.000838446171842796	2215062.5	0.499532054281703	0.163505770129227	0.397381332533572	0	0.0935891436593355
Basal	HiMyc_WT_6mo	Mmp20	WT 6mo	0	0	2217137.5	0.5	1	1	0	0
Basal	HiMyc_WT_6mo	AV064505	WT 6mo	0	0	2217137.5	0.5	1	1	0	0
Basal	HiMyc_WT_6mo	Mmp7	WT 6mo	0.347816382795766	-0.815379803272075	1126657	0.254079189946496	5.51868622352431e-186	1.27269823403317e-183	39.4698795180723	71.5956948993917
Basal	HiMyc_WT_6mo	Gm10709	WT 6mo	1.76894675878517	-0.163652097015428	1834585	0.413728287036776	2.12572907611926e-22	3.71327624612692e-21	95.710843373494	97.4262985493683
Basal	HiMyc_WT_6mo	Tmem123	WT 6mo	0.472428785027891	0.0971810469588899	2403133.5	0.541945075576052	9.71302005453585e-08	6.68751389822401e-07	43.3734939759036	37.9036031820309
Basal	HiMyc_WT_6mo	Birc2	WT 6mo	0.115067539735471	0.066615164183351	2366002.5	0.533571440652643	2.88264371188812e-14	3.30058368034693e-13	12.3373493975904	5.75573233504913
Basal	HiMyc_WT_6mo	Birc3	WT 6mo	0.186250757220354	0.0186901713139764	2245749	0.506452351286287	0.293087323882432	0.6548714710863	19.9518072289157	18.9518015910154
Basal	HiMyc_WT_6mo	Yap1	WT 6mo	0.491906050834262	0.225301678132607	2659437	0.599745617942054	7.55674022502596e-39	2.31581122251769e-37	44.8674698795181	28.731867103416
Basal	HiMyc_WT_6mo	9230110C19Rik	WT 6mo	0	0	2217137.5	0.5	1	1	0	0
Basal	HiMyc_WT_6mo	Cep126	WT 6mo	0.00734903034810544	-0.00303033782125265	2206392	0.49757671772725	0.158380985267728	0.390327749854005	1.01204819277108	1.49742629854937
Basal	HiMyc_WT_6mo	Pgr	WT 6mo	0	0	2217137.5	0.5	1	1	0	0
Basal	HiMyc_WT_6mo	Arhgap42	WT 6mo	0.0482042150060543	-0.00251230618506525	2207830	0.49790100974793	0.569531444571198	1	5.87951807228916	6.31726719700515
Basal	HiMyc_WT_6mo	Jrkl	WT 6mo	0.0142253718995787	-0.000370614588581088	2215349.5	0.499596777376234	0.854090925352918	1	2.02409638554217	2.10575573233505
Basal	HiMyc_WT_6mo	Ccdc82	WT 6mo	0.0101098146925167	-0.00754632983535752	2194128.5	0.494811102153114	0.00988732406780972	0.0336921635510692	1.20481927710843	2.24613944782405
Basal	HiMyc_WT_6mo	Phxr4	WT 6mo	0.0270577935543882	-0.0346248210183989	2107517.5	0.475278935113406	5.80587024949844e-11	5.32986826161234e-10	3.90361445783133	8.84417407580721
Basal	HiMyc_WT_6mo	Maml2	WT 6mo	0.0377221760974144	-0.00203890070952131	2208202.5	0.497985014461214	0.55852951261448	1	5.06024096385542	5.47496490407113
Basal	HiMyc_WT_6mo	Mtmr2	WT 6mo	0.0692627706472172	-0.00714508599232022	2184645.5	0.492672533841496	0.092941211186583	0.24670861441703	7.95180722891566	9.54609265325222
Basal	HiMyc_WT_6mo	Cep57	WT 6mo	0.0535243920668735	0.0223492178031157	2269656.5	0.511843875267096	0.000468117753502353	0.0020529382309282	6.26506024096386	3.93074403369209
Basal	HiMyc_WT_6mo	Fam76b	WT 6mo	0.0345585271021122	-0.0118555310953465	2175091	0.490517841135248	0.00549404606797186	0.0197971221240318	4.19277108433735	6.13008890968648
Basal	HiMyc_WT_6mo	Sesn3	WT 6mo	0.137423561468665	0.0318894969175153	2288291	0.516046253333408	0.00234877645165855	0.00906285536045571	15.0361445783133	11.9326158165653
Basal	HiMyc_WT_6mo	Endod1	WT 6mo	0.134303180450749	-0.024314441626596	2132671	0.480951452041202	0.000691181906830479	0.00295346698761869	13.4457831325301	17.6883481516144
Basal	HiMyc_WT_6mo	Cwc15	WT 6mo	0.314480467818847	-0.127746603246045	1929802	0.435201244848369	3.68826180849014e-17	5.03930014061271e-16	30.2168674698795	44.501637810014
Basal	HiMyc_WT_6mo	Amotl1	WT 6mo	0.279415290768892	-0.0129366686478177	2167463	0.488797605019986	0.117558460576782	0.302208165214553	27.9518072289157	31.2119794103884
Basal	HiMyc_WT_6mo	Piwil4	WT 6mo	0.00100214050201438	0.000677785246721938	2219305.5	0.500488918707117	0.303160012090561	0.673161470145846	0.144578313253012	0.0467945718296678
Basal	HiMyc_WT_6mo	Fut4	WT 6mo	0.000334046834004793	-0.00128772944245741	2213018.5	0.49907109955968	0.110073116001871	0.285155941386443	0.0481927710843373	0.233972859148339
Basal	HiMyc_WT_6mo	Ankrd49	WT 6mo	0.0198539357874057	-0.00383033899699031	2205314.5	0.497333724227749	0.29251513376537	0.653656946167873	2.50602409638554	3.0416471689284
Basal	HiMyc_WT_6mo	Mre11a	WT 6mo	0.014509186443329	-0.00684948548679653	2193538.5	0.494678047707912	0.0206856734158589	0.065657529508894	1.73493975903614	2.80767430978007
Basal	HiMyc_WT_6mo	Gpr83	WT 6mo	0	0	2217137.5	0.5	1	1	0	0
Basal	HiMyc_WT_6mo	Panx1	WT 6mo	0.013084589434937	-0.0118907652225809	2177930	0.491158081084281	0.000430920687761798	0.00190126387181638	1.83132530120482	3.60318203088442
Basal	HiMyc_WT_6mo	Vstm5	WT 6mo	0.00334046834004793	-0.000227439468168916	2216410	0.499835937103585	0.879948700845936	1	0.481927710843374	0.514740290126345
Basal	HiMyc_WT_6mo	Med17	WT 6mo	0.0258733094179876	0.000971117139232935	2214254	0.499349724588574	0.808011784795823	1	3.03614457831325	3.18203088441741
Basal	HiMyc_WT_6mo	4931406C07Rik	WT 6mo	0.0301340392061726	0.00774084429489844	2236976.5	0.504474012098934	0.0896300969634071	0.238724305153004	3.46987951807229	2.57370145063173
Basal	HiMyc_WT_6mo	Taf1d	WT 6mo	0.404695831786294	0.191567642436764	2584831	0.582920770588202	4.28757720642056e-31	1.0458298632456e-29	36.8192771084337	22.4613944782405
Basal	HiMyc_WT_6mo	Cep295	WT 6mo	0.00668093668009586	-0.00467149725513955	2202195	0.496630227038242	0.0541155068249784	0.15405375764602	0.963855421686747	1.63781001403837
Basal	HiMyc_WT_6mo	Smco4	WT 6mo	0.101098690787037	-0.0442759820357028	2092121.5	0.471806890641649	1.22451588100328e-07	8.35033514909974e-07	10.7951807228916	16.7056621431914
Basal	HiMyc_WT_6mo	Slc36a4	WT 6mo	0.0126435474019277	-0.00173831596538649	2207900.5	0.497916908626551	0.303611452990704	0.674032777443676	1.5421686746988	1.96537201684605
Basal	HiMyc_WT_6mo	Fat3	WT 6mo	0	0	2217137.5	0.5	1	1	0	0
Basal	HiMyc_WT_6mo	Gm5611	WT 6mo	0	0	2217137.5	0.5	1	1	0	0
Basal	HiMyc_WT_6mo	Chordc1	WT 6mo	0.156364310288299	0.0658369602384648	2364577	0.533249967582074	5.54199157537229e-10	4.64668415928478e-09	17.2048192771084	10.8563406644829
Basal	HiMyc_WT_6mo	Naalad2	WT 6mo	0	-0.00032435525529244	2216100	0.499766027140852	0.324667285520988	0.6918498035962	0	0.0467945718296678
Basal	HiMyc_WT_6mo	Zfp317	WT 6mo	0.0180199435096272	0.00360735153467736	2224807.5	0.501729707787632	0.416662466055716	0.853933641159609	2.12048192771084	1.77819372952737
Basal	HiMyc_WT_6mo	Gm7808	WT 6mo	0	0	2217137.5	0.5	1	1	0	0
Basal	HiMyc_WT_6mo	Zfp560	WT 6mo	0.0267935708661247	-0.0442348660274758	2087487	0.470761736698784	2.06909128626291e-15	2.53023155632932e-14	3.08433734939759	8.98455779129621
Basal	HiMyc_WT_6mo	Zfp26	WT 6mo	0.0170363885342444	-0.00812870178453142	2192730	0.494495718014783	0.0367570109254153	0.109771002804206	2.45783132530121	3.55638745905475
Basal	HiMyc_WT_6mo	Zfp426	WT 6mo	0.00501070251007189	0.000794084191270168	2219677.5	0.500572810662397	0.647470374308085	1	0.72289156626506	0.608329433785681
Basal	HiMyc_WT_6mo	Zfp266	WT 6mo	0.0193812469907736	-0.0117631986653486	2181521.5	0.49196802182995	0.00341947789523032	0.0128151838191076	2.45783132530121	4.07112774918109
Basal	HiMyc_WT_6mo	Zfp846	WT 6mo	0.000668093668009586	1.93831574247049e-05	2217199.5	0.500013981992547	0.976692441663071	1	0.0963855421686747	0.0935891436593355
Basal	HiMyc_WT_6mo	Fbxl12os	WT 6mo	0	0	2217137.5	0.5	1	1	0	0
Basal	HiMyc_WT_6mo	Fbxl12	WT 6mo	0.0253689738577326	-0.00472290250570111	2201715	0.496521979354009	0.221903864500666	0.518078242193957	3.18072289156627	3.88394946186242
Basal	HiMyc_WT_6mo	Ubl5	WT 6mo	0.999976489845271	-0.135838918925585	1935988	0.436596286878915	4.44607318492507e-13	4.7257121454853e-12	79.4698795180723	84.651380439869
Basal	HiMyc_WT_6mo	Pin1	WT 6mo	0.191875289464041	-0.0550260888416094	2072189	0.467311792795891	8.79961455052196e-07	5.48768095610399e-06	20.433734939759	27.468413664015
Basal	HiMyc_WT_6mo	Col5a3	WT 6mo	0.000334046834004793	9.69157871235244e-06	2217168.5	0.500006990996273	0.9836557584688	1	0.0481927710843373	0.0467945718296678
Basal	HiMyc_WT_6mo	A230050P20Rik	WT 6mo	0.00835117085011982	-0.0111101444674266	2181600	0.491985724836642	0.000217535400780736	0.0010055782010984	1.20481927710843	2.80767430978007
Basal	HiMyc_WT_6mo	Angptl6	WT 6mo	0.00100214050201438	-0.0012683462850327	2213080.5	0.499085081552227	0.222598503595291	0.518851090922316	0.144578313253012	0.327562002807674
Basal	HiMyc_WT_6mo	Ppan	WT 6mo	0.488654653347274	0.226818059636654	2666254.5	0.601283073332168	2.61114943252354e-40	8.29139814936647e-39	44.7710843373494	27.749181094993
Basal	HiMyc_WT_6mo	Eif3g	WT 6mo	0.882595488822494	0.0974378542736187	2414489.5	0.544506035372186	2.46175059132841e-07	1.62439964597165e-06	68	65.1380439868975
Basal	HiMyc_WT_6mo	Dnmt1	WT 6mo	0.0201628664762833	-0.00460470620843687	2202246.5	0.496641841112696	0.186737693166217	0.446383443898847	2.45783132530121	3.13523631258774
Basal	HiMyc_WT_6mo	S1pr2	WT 6mo	0.0200995729490376	-0.0195268842638636	2153697.5	0.485693264400607	3.71994839505046e-06	2.16713809153858e-05	2.74698795180723	5.61534861956013
Basal	HiMyc_WT_6mo	Mrpl4	WT 6mo	0.177926113765978	-0.0484683281938945	2096160	0.47271763704326	2.65000453893306e-05	0.000139149617360581	19.710843373494	25.2690687880206
Basal	HiMyc_WT_6mo	Icam1	WT 6mo	0.659231349714114	-0.213159407823738	1836193.5	0.414091029536959	4.06508368391454e-24	7.61361161504945e-23	44.8674698795181	66.8226485727656
Basal	HiMyc_WT_6mo	Icam4	WT 6mo	0	0	2217137.5	0.5	1	1	0	0
Basal	HiMyc_WT_6mo	Zglp1	WT 6mo	0.00267237467203834	-0.000246822625593621	2216348	0.499821955111038	0.855508612191187	1	0.385542168674699	0.42115114646701
Basal	HiMyc_WT_6mo	Fdx1l	WT 6mo	0.159456966019236	-0.12469868309129	1918959	0.432755974764759	1.67730794293985e-23	3.06847897798555e-22	18.1686746987952	31.3523631258774
Basal	HiMyc_WT_6mo	Raver1	WT 6mo	0.065366184265935	0.00302851803451501	2228729	0.50261406881621	0.550136211206874	1	9.10843373493976	8.5634066448292
Basal	HiMyc_WT_6mo	1700084C06Rik	WT 6mo	0	0	2217137.5	0.5	1	1	0	0
Basal	HiMyc_WT_6mo	Tyk2	WT 6mo	0.00501070251007189	-0.0053686656592862	2199965	0.496127326338578	0.0167554675732116	0.0542308024048758	0.72289156626506	1.49742629854937
Basal	HiMyc_WT_6mo	Cdc37	WT 6mo	0.400007277016247	-0.0235729804007424	2162335.5	0.487641271684774	0.113631902097079	0.293111507940167	37.5421686746988	41.7407580720636
Basal	HiMyc_WT_6mo	Pde4a	WT 6mo	0.000668093668009586	-0.00419723516137702	2203712	0.496972334823618	0.00194585054397718	0.00764116163906828	0.0963855421686747	0.701918577445016
Basal	HiMyc_WT_6mo	Keap1	WT 6mo	0.0563097486945422	-0.026401818537634	2136819	0.481886892445777	2.72918432211577e-05	0.000143076939743341	6.69879518072289	10.3883949461862
Basal	HiMyc_WT_6mo	Atg4d	WT 6mo	0.0265665192311244	-0.0223443030873188	2150111	0.484884451234982	4.68974914445306e-06	2.69837859669878e-05	3.27710843373494	6.31726719700515
Basal	HiMyc_WT_6mo	Kri1	WT 6mo	0.057809694138316	0.0178769279816623	2262860	0.510311155713166	0.00553692405847235	0.0199170495003911	7.2289156626506	5.19419747309312
Basal	HiMyc_WT_6mo	Cdkn2d	WT 6mo	0.0283121018365301	0.00309189545053089	2226962.5	0.502215694786634	0.45069088603789	0.910843096155369	4	3.55638745905475
Basal	HiMyc_WT_6mo	Ap1m2	WT 6mo	0.0330269348947156	-0.0148557055906268	2170447.5	0.489470657548303	0.00195761706809996	0.00768076220687233	4.04819277108434	6.17688348151614
Basal	HiMyc_WT_6mo	Slc44a2	WT 6mo	0.184329986855812	0.0554662033001895	2326441	0.524649689069803	2.08885074351936e-05	0.000111374477639632	19.1325301204819	14.5999064108563
Basal	HiMyc_WT_6mo	Ilf3	WT 6mo	0.1233417305646	0.0365534495896964	2292840	0.51707212565752	0.000739433597120859	0.00314032805270717	13.8313253012048	10.6691623771642
Basal	HiMyc_WT_6mo	Gm16853	WT 6mo	0.000334046834004793	0.000334046834004793	2218206	0.500240963855422	0.310413430418289	0.678576123121406	0.0481927710843373	0
Basal	HiMyc_WT_6mo	Qtrt1	WT 6mo	0.114322466046471	0.0506927428093252	2333159.5	0.526164818375044	2.08119782712565e-08	1.52148023026275e-07	12.7710843373494	7.67430978006551
Basal	HiMyc_WT_6mo	Dnm2	WT 6mo	0.184064999970685	0.0500295786419242	2321868.5	0.523618517119484	6.1933711832579e-05	0.000309411066706698	19.7590361445783	15.48900327562
Basal	HiMyc_WT_6mo	Tmed1	WT 6mo	0.0610825137801018	-0.0451723674943881	2089274	0.471164733806541	7.00405470615461e-10	5.82336391100567e-09	7.27710843373494	13.102480112307
Basal	HiMyc_WT_6mo	AB124611	WT 6mo	0.00200428100402876	-0.00253669257006541	2209023.5	0.498170163104453	0.0841677083203052	0.227242201248225	0.289156626506024	0.655124005615349
Basal	HiMyc_WT_6mo	Carm1	WT 6mo	0.0366195710148911	-0.0214527019785516	2148389	0.484496112667798	2.39492980876718e-05	0.000126570931629545	4.43373493975904	7.58072063640618
Basal	HiMyc_WT_6mo	Yipf2	WT 6mo	0.0203582713476607	-0.0266922641138868	2144136.5	0.483537105840301	6.80168881684154e-08	4.74021237415474e-07	2.40963855421687	5.70893776321947
Basal	HiMyc_WT_6mo	1810026J23Rik	WT 6mo	0.0588238895484665	0.0162782350379333	2266327.5	0.511093132473741	0.00527573373184212	0.0191003523171368	8.28915662650602	6.08329433785681
Basal	HiMyc_WT_6mo	Smarca4	WT 6mo	0.167374198089324	-0.023008357053023	2144822	0.483691697064345	0.00794077330186342	0.0276618546314989	17.5903614457831	21.3383247543285
Basal	HiMyc_WT_6mo	Gm26511	WT 6mo	0.000334046834004793	0.000334046834004793	2218206	0.500240963855422	0.310413430418289	0.678576123121406	0.0481927710843373	0
Basal	HiMyc_WT_6mo	Ldlr	WT 6mo	0.164076639103426	-0.015399246573913	2154596	0.485895890534529	0.0210765064824753	0.0668144570260195	17.6385542168675	20.8703790360318
Basal	HiMyc_WT_6mo	Spc24	WT 6mo	0.0150321075302157	-0.0132175282878623	2178966	0.491391715669416	0.00104295397757658	0.00433333617143784	2.12048192771084	3.83715489003276
Basal	HiMyc_WT_6mo	Kank2	WT 6mo	0.01222109089555	-0.00891711676568206	2189199.5	0.493699533745652	0.00724971391277855	0.0254330390815376	1.73493975903614	2.99485259709874
Basal	HiMyc_WT_6mo	Dock6	WT 6mo	0.00367451517405272	-0.0119496531472078	2180117.5	0.49165139735357	3.34698049105612e-06	1.96489872952693e-05	0.530120481927711	2.19934487599438
Basal	HiMyc_WT_6mo	Rab3d	WT 6mo	0.0280729952933938	-0.0226249515031818	2151285.5	0.485149319787338	6.53376049259883e-06	3.69421212992877e-05	3.27710843373494	6.27047262517548
Basal	HiMyc_WT_6mo	Tmem205	WT 6mo	0.0510282928777111	-0.0684344732564698	2032161	0.458284837994937	1.85076876400209e-19	2.82263872083712e-18	5.68674698795181	14.1319606925597
Basal	HiMyc_WT_6mo	Plppr2	WT 6mo	0.00233832783803355	-0.00220264573606062	2210092	0.498411126959875	0.143303623192842	0.360247194573419	0.337349397590361	0.655124005615349
Basal	HiMyc_WT_6mo	Swsap1	WT 6mo	0.00267237467203834	-0.000571177880886062	2215310.5	0.49958798225189	0.682016874594149	1	0.385542168674699	0.467945718296678
Basal	HiMyc_WT_6mo	Rgl3	WT 6mo	0.0046766556760671	-0.00867702585814634	2190582.5	0.494011422385847	0.000552554253450651	0.00239608094217129	0.674698795180723	1.87178287318671
Basal	HiMyc_WT_6mo	Prkcsh	WT 6mo	0.191825057173787	-0.0529532152683518	2071405	0.467134988244978	7.26885535569716e-07	4.56644732801495e-06	20.144578313253	27.468413664015
Basal	HiMyc_WT_6mo	Elavl3	WT 6mo	0.00487206054744453	0.00260157376039745	2224837.5	0.501736473267896	0.109692492283138	0.285075616541414	0.674698795180723	0.327562002807674
Basal	HiMyc_WT_6mo	Zfp653	WT 6mo	0.0291188374671671	0.00195249954941318	2222882	0.501295476712653	0.666671336138585	1	4.09638554216868	3.83715489003276
Basal	HiMyc_WT_6mo	Gm16845	WT 6mo	0.00133618733601917	-0.0064483387909994	2196511.5	0.495348506802127	0.000204037619096316	0.000947541751371541	0.192771084337349	1.12306972391203
Basal	HiMyc_WT_6mo	Ecsit	WT 6mo	0.0325542460980835	0.0079520216150335	2234651.5	0.503949687378433	0.172170562354023	0.415652544052521	4.04819277108434	3.27562002807674
Basal	HiMyc_WT_6mo	Cnn1	WT 6mo	0.0341192535471319	0.0175409550631382	2274663.5	0.512973033923246	1.24286768440638e-06	7.62998443201991e-06	4.43373493975904	1.82498830135704
Basal	HiMyc_WT_6mo	Elof1	WT 6mo	0.192322428421173	-0.11949499609571	1925587.5	0.434250807629207	2.71097252797745e-21	4.53437463635554e-20	20.1927710843373	33.7388862891905
Basal	HiMyc_WT_6mo	Acp5	WT 6mo	0.0537460008071177	-0.0967567919137824	1954539	0.440779834358491	1.75364347683753e-32	4.41914284985403e-31	5.73493975903614	17.7819372952737
Basal	HiMyc_WT_6mo	Pigyl	WT 6mo	0.0370103807576459	-0.0350160374444237	2117921	0.477625090911141	6.0519567361162e-09	4.63665182021037e-08	4.3855421686747	8.89096864763687
Basal	HiMyc_WT_6mo	1810064F22Rik	WT 6mo	0.00200428100402876	0.000382504727566555	2218361	0.500275918836788	0.725856547751932	1	0.289156626506024	0.233972859148339
Basal	HiMyc_WT_6mo	Zfp809	WT 6mo	0.00534474934407669	0.00404732832290692	2230083.5	0.502919530250154	0.00585997222303145	0.0209476104317276	0.771084337349398	0.187178287318671
Basal	HiMyc_WT_6mo	Zfp810	WT 6mo	0.000668093668009586	-0.00225110362962238	2209937	0.498376171978508	0.0389902654095799	0.115353991132062	0.0963855421686747	0.42115114646701
Basal	HiMyc_WT_6mo	Anln	WT 6mo	0.00219968587540619	-0.0179108680357292	2165449	0.488343415778228	3.38100417420237e-10	2.89541283950542e-09	0.289156626506024	2.62049602246139
Basal	HiMyc_WT_6mo	9530077C05Rik	WT 6mo	0.000668093668009586	-0.0016023931190375	2212012	0.498844117696805	0.104361545245358	0.272337231626102	0.0963855421686747	0.327562002807674
Basal	HiMyc_WT_6mo	Rp9	WT 6mo	0.186669182082592	-0.0573136339796782	2075041.5	0.467955077211044	8.87039499486093e-07	5.52729225239274e-06	19.3253012048193	26.0645765091249
Basal	HiMyc_WT_6mo	Bbs9	WT 6mo	0.00668093668009586	-0.000130523681045391	2216720	0.499905847066319	0.950444829039269	1	0.963855421686747	0.982686008423023
Basal	HiMyc_WT_6mo	Dpy19l1	WT 6mo	0.0118870440615452	0.00164229548622161	2222370.5	0.501180125274143	0.537565272325796	1	1.68674698795181	1.4506317267197
Basal	HiMyc_WT_6mo	Herpud2	WT 6mo	0.195038423370085	0.0390009045826534	2294166.5	0.517371272643217	0.00449058646341819	0.0164724581533259	20.7710843373494	17.7819372952737
Basal	HiMyc_WT_6mo	Sept7	WT 6mo	0.629552998544503	0.150044333835946	2512243	0.566551014540145	6.95152634402171e-16	8.76368293541467e-15	54.1686746987952	45.9522695367337
Basal	HiMyc_WT_6mo	Eepd1	WT 6mo	0.0323026221798258	0.0112926929645804	2241625	0.505522323265923	0.0404846719718966	0.119373052536533	3.71084337349398	2.62049602246139
Basal	HiMyc_WT_6mo	Glb1l2	WT 6mo	0.0309347880801837	0.0266079376269352	2284801	0.515259202462635	1.91303946473929e-12	1.93945843780918e-11	3.56626506024096	0.514740290126345
Basal	HiMyc_WT_6mo	Glb1l3	WT 6mo	0.00726715129422814	0.00726715129422814	2237439	0.504578313253012	9.29703648347604e-06	5.14464318949099e-05	0.91566265060241	0
Basal	HiMyc_WT_6mo	Gm1110	WT 6mo	0	0	2217137.5	0.5	1	1	0	0
Basal	HiMyc_WT_6mo	Acad8	WT 6mo	0.0126435474019277	-0.00993304202255655	2188118	0.493455638182115	0.00385749866120952	0.0143051083039378	1.5421686746988	2.85446888160973
Basal	HiMyc_WT_6mo	Thyn1	WT 6mo	0.0172383240241175	-0.0269417890589737	2139831	0.482566146664336	5.01086503082359e-09	3.87150793633616e-08	2.12048192771084	5.61534861956013
Basal	HiMyc_WT_6mo	Vps26b	WT 6mo	0.0181837016173818	-0.00647363893289161	2198934.5	0.495894932091492	0.102195696264404	0.267572240987683	2.31325301204819	3.13523631258774
Basal	HiMyc_WT_6mo	Ncapd3	WT 6mo	0.00801712401611503	-0.00236224415324306	2209581.5	0.498296001037374	0.334430784191828	0.708237945567205	1.1566265060241	1.49742629854937
Basal	HiMyc_WT_6mo	Jam3	WT 6mo	0.000334046834004793	-0.000639018931872528	2215093.5	0.499539045277977	0.3316609571268	0.70294757818065	0.0481927710843373	0.140383715489003
Basal	HiMyc_WT_6mo	Opcml	WT 6mo	0.00100214050201438	0.00100214050201438	2220343	0.500722891566265	0.078767935928793	0.214702811030357	0.144578313253012	0
Basal	HiMyc_WT_6mo	Snx19	WT 6mo	0.00567879617808148	-0.0121607428630027	2177198.5	0.490993116123831	5.63532063995841e-06	3.21408957109394e-05	0.771084337349398	2.57370145063173
Basal	HiMyc_WT_6mo	Adamts15	WT 6mo	0	0	2217137.5	0.5	1	1	0	0
Basal	HiMyc_WT_6mo	Adamts8	WT 6mo	0	0	2217137.5	0.5	1	1	0	0
Basal	HiMyc_WT_6mo	Zbtb44	WT 6mo	0.0785909658542242	0.0241904916553972	2268973	0.511689735075069	0.00527486115211257	0.0191003523171368	9.1566265060241	6.92559663079083
Basal	HiMyc_WT_6mo	St14	WT 6mo	0.408091807598631	-0.281211735030398	1731397.5	0.390457853876902	3.50169459386357e-41	1.13722886589615e-39	37.9277108433735	54.7496490407113
Basal	HiMyc_WT_6mo	Aplp2	WT 6mo	1.13826926068667	0.327947640342632	2837503	0.639902351568182	7.04545520151609e-58	3.38641658328029e-56	80.8674698795181	66.9162377164249
Basal	HiMyc_WT_6mo	Prdm10	WT 6mo	0.00768307718211024	0.00281774835272363	2226150.5	0.502032575787474	0.163104561636724	0.397381332533572	1.10843373493976	0.701918577445016
Basal	HiMyc_WT_6mo	Nfrkb	WT 6mo	0.0419316146442173	-0.000112631245861243	2206671	0.49763963669371	0.487613314153331	0.974675841555626	4.86746987951807	5.38137576041179
Basal	HiMyc_WT_6mo	Tmem45b	WT 6mo	0.0210449505423019	-0.00325730614504335	2209574	0.498294309667308	0.526840363385169	1	2.98795180722892	3.32241459990641
Basal	HiMyc_WT_6mo	Barx2	WT 6mo	0.00100214050201438	-0.0136489620533688	2174690	0.490427409215712	3.36130003435028e-09	2.62724550100141e-08	0.144578313253012	2.05896116050538
Basal	HiMyc_WT_6mo	Arhgap32	WT 6mo	0.0485950247488091	-0.0485169802452253	2078078	0.468639856571818	1.36209647111236e-12	1.39453024807024e-11	5.83132530120482	12.1665886757136
Basal	HiMyc_WT_6mo	Fli1	WT 6mo	0.00100214050201438	-0.0012683462850327	2213080.5	0.499085081552227	0.222598503595291	0.518851090922316	0.144578313253012	0.327562002807674
Basal	HiMyc_WT_6mo	Ets1	WT 6mo	0.789615282102713	0.154793004161736	2503934.5	0.564677314780883	3.53969617129715e-14	4.03267481471483e-13	62.3132530120482	57.884885353299
Basal	HiMyc_WT_6mo	St3gal4	WT 6mo	0.122202661080452	-0.0642435127802297	2071381.5	0.467129688618771	1.19089659511743e-08	8.89122307492678e-08	13.3012048192771	19.8876930276088
Basal	HiMyc_WT_6mo	Dcps	WT 6mo	0.0396259925209342	-0.0522115398795703	2080677.5	0.46922608543674	2.76688206701379e-13	2.98538206389376e-12	5.01204819277108	11.1371080954609
Basal	HiMyc_WT_6mo	Tirap	WT 6mo	0.0208309601442929	-0.0449526765974051	2090465	0.471433323373043	2.632968385805e-16	3.41552847819966e-15	2.50602409638554	8.23584464202153
Basal	HiMyc_WT_6mo	Srpr	WT 6mo	0.305903132296076	-0.0209821177070434	2154704.5	0.485920359021486	0.0531258699948208	0.151614592231469	29.1566265060241	33.2241459990641
Basal	HiMyc_WT_6mo	Foxred1	WT 6mo	0.0157002011982252	-0.00232907350411688	2211285	0.498680167558395	0.575663502804283	1	2.26506024096386	2.52690687880206
Basal	HiMyc_WT_6mo	Fam118b	WT 6mo	0.032459305807215	-0.00295053308688444	2205549.5	0.497386720489821	0.423104526814708	0.865815134149557	4.43373493975904	4.96022461394478
Basal	HiMyc_WT_6mo	Rpusd4	WT 6mo	0.0253689738577326	-0.00602032352687086	2196611.5	0.495371058403008	0.109583714529033	0.284955100958127	3.18072289156627	4.11792232101076
Basal	HiMyc_WT_6mo	Cdon	WT 6mo	0.00367451517405272	-0.00508307671884317	2200878.5	0.496333335212633	0.0118681171449778	0.0398003793385704	0.530120481927711	1.26345343940103
Basal	HiMyc_WT_6mo	Pus3	WT 6mo	0.00888062255550204	-0.00312052189031825	2206549.5	0.497612236498638	0.2018399402643	0.476990754184269	1.25301204819277	1.73139915769771
Basal	HiMyc_WT_6mo	Hyls1	WT 6mo	0.00601284301208627	0.00406671148033163	2230145.5	0.5029335122427	0.0114492458323829	0.0384861206712505	0.867469879518072	0.280767430978007
Basal	HiMyc_WT_6mo	Pate2	WT 6mo	0	0	2217137.5	0.5	1	1	0	0
Basal	HiMyc_WT_6mo	D730048I06Rik	WT 6mo	0	-0.0267502097594989	2144512.5	0.483621899859616	9.36783652824508e-17	1.24855268987953e-15	0	3.27562002807674
Basal	HiMyc_WT_6mo	Gm5615	WT 6mo	0.0726864815974099	0.0710647053209477	2375603	0.535736507095297	3.0756987266168e-34	8.25161899264256e-33	7.37349397590361	0.233972859148339
Basal	HiMyc_WT_6mo	A630095E13Rik	WT 6mo	0.0750360361742887	0.0714681283660718	2402277	0.5417519211145	9.56242389524139e-39	2.91481575370169e-37	8.7710843373494	0.42115114646701
Basal	HiMyc_WT_6mo	Acrv1	WT 6mo	0.000334046834004793	9.69157871235244e-06	2217168.5	0.500006990996273	0.9836557584688	1	0.0481927710843373	0.0467945718296678
Basal	HiMyc_WT_6mo	Chek1	WT 6mo	0.00634688984609107	-0.00208634679151238	2210464	0.498495018915155	0.342242883444212	0.721024939735611	0.91566265060241	1.21665886757136
Basal	HiMyc_WT_6mo	Stt3a	WT 6mo	0.316653233974738	0.0081238332325172	2218844.5	0.500384955827052	0.958041977224928	1	30.9879518072289	32.3818437061301
Basal	HiMyc_WT_6mo	Ei24	WT 6mo	0.123031197062725	-0.082106879704408	2002593.5	0.451616893404221	1.4680594322737e-15	1.8068606414146e-14	13.8795180722892	23.7248479176416
Basal	HiMyc_WT_6mo	Fez1	WT 6mo	0	0	2217137.5	0.5	1	1	0	0
Basal	HiMyc_WT_6mo	Pknox2	WT 6mo	0.00854657572149725	-0.00202252810911875	2210653.5	0.498537754198826	0.411588814010016	0.845478084947371	1.20481927710843	1.49742629854937
Basal	HiMyc_WT_6mo	Tmem218	WT 6mo	0.00665582053496862	-0.00764653930553439	2194866.5	0.494977532967622	0.00443929306004028	0.0163000160588259	0.819277108433735	1.82498830135704
Basal	HiMyc_WT_6mo	Slc37a2	WT 6mo	0	-0.00129742102116976	2212987.5	0.499064108563407	0.0486966132950414	0.14014778496648	0	0.187178287318671
Basal	HiMyc_WT_6mo	Robo4	WT 6mo	0.000668093668009586	-0.0016023931190375	2212012	0.498844117696805	0.104361545245358	0.272337231626102	0.0963855421686747	0.327562002807674
Basal	HiMyc_WT_6mo	Msantd2	WT 6mo	0.0225765427496986	0.00260113651560177	2226439.5	0.502097749914022	0.426086747896047	0.870980977814903	3.2289156626506	2.80767430978007
Basal	HiMyc_WT_6mo	Esam	WT 6mo	0.00826929179624252	-0.000812655351945808	2212705	0.499000400290916	0.553207988952424	1	1.10843373493976	1.3102480112307
Basal	HiMyc_WT_6mo	Vsig2	WT 6mo	0	0	2217137.5	0.5	1	1	0	0
Basal	HiMyc_WT_6mo	Nrgn	WT 6mo	0	-0.00032435525529244	2216100	0.499766027140852	0.324667285520988	0.6918498035962	0	0.0467945718296678
Basal	HiMyc_WT_6mo	Spa17	WT 6mo	0.00434260884206231	-0.00687520549913858	2195746.5	0.495175987055381	0.00288513367786632	0.0109839064531209	0.626506024096385	1.5910154422087
Basal	HiMyc_WT_6mo	Siae	WT 6mo	0.00267237467203834	0.000726243140283701	2219460.5	0.500523873688484	0.554890941101746	1	0.385542168674699	0.280767430978007
Basal	HiMyc_WT_6mo	Tbrg1	WT 6mo	0.379238419483575	-0.263450540931241	1711555.5	0.385983165229942	4.65253767547406e-45	1.67015861114384e-43	34.6506024096386	56.0131024801123
Basal	HiMyc_WT_6mo	Vwa5a	WT 6mo	0.037571479226651	-0.0228327377691101	2149340	0.484710578392184	2.61447295002693e-05	0.000137347059185607	4.33734939759036	7.44033692091717
Basal	HiMyc_WT_6mo	Olfr920	WT 6mo	0.00133618733601917	-0.000609944195735471	2215186.5	0.499560018266797	0.557575112089379	1	0.192771084337349	0.280767430978007
Basal	HiMyc_WT_6mo	AW551984	WT 6mo	0	0	2217137.5	0.5	1	1	0	0
Basal	HiMyc_WT_6mo	Zfp202	WT 6mo	0.00434260884206231	-0.00019836473203186	2216503	0.499856910092405	0.907459714635935	1	0.626506024096385	0.655124005615349
Basal	HiMyc_WT_6mo	Scn3b	WT 6mo	0	0	2217137.5	0.5	1	1	0	0
Basal	HiMyc_WT_6mo	Gramd1b	WT 6mo	0.0015315922073966	-0.00106324983494292	2213115.5	0.499092974612535	0.269576706048286	0.610828282630847	0.192771084337349	0.374356574637342
Basal	HiMyc_WT_6mo	Clmp	WT 6mo	0.00267237467203834	-0.00238268981860618	2210119	0.498417215892113	0.163470267522877	0.397381332533572	0.385542168674699	0.701918577445016
Basal	HiMyc_WT_6mo	Hspa8	WT 6mo	2.9652738801558	0.824852264130084	3598457	0.811509660542028	6.95253713493995e-269	3.77936607923366e-266	99.9518072289157	99.298081422555
Basal	HiMyc_WT_6mo	Ubash3b	WT 6mo	0.0230181286445777	0.0100439184328801	2246173	0.506547970074026	0.00618596063452881	0.022008986636579	3.13253012048193	1.82498830135704
Basal	HiMyc_WT_6mo	Sorl1	WT 6mo	0.0705929712266106	0.0266025938047774	2273023.5	0.512603187668785	0.00113802751469443	0.00468910055729806	8	5.56855404773046
Basal	HiMyc_WT_6mo	Sc5d	WT 6mo	0.172894760449291	0.064098568950673	2361127.5	0.532472050109657	5.81807495307514e-09	4.46495694970281e-08	18.5542168674699	12.260177819373
Basal	HiMyc_WT_6mo	Tbcel	WT 6mo	0.0111310845830325	-0.0066289509312406	2196322	0.495305771518456	0.0303117505055484	0.0921746904358251	1.5421686746988	2.48011230697239
Basal	HiMyc_WT_6mo	Grik4	WT 6mo	0	0	2217137.5	0.5	1	1	0	0
Basal	HiMyc_WT_6mo	Arhgef12	WT 6mo	0.157171589780806	0.0353222916600875	2280603.5	0.514312599015623	0.0102346243096084	0.0347098496156669	16.578313253012	14.1319606925597
Basal	HiMyc_WT_6mo	Tmem136	WT 6mo	0	0	2217137.5	0.5	1	1	0	0
Basal	HiMyc_WT_6mo	Pou2f3	WT 6mo	0.00367451517405272	-0.00378565569767341	2205028.5	0.497269226649227	0.0476994132423242	0.13814858603774	0.530120481927711	1.07627515208236
Basal	HiMyc_WT_6mo	Oaf	WT 6mo	0.405803725672537	-0.70279706403825	1232144.5	0.277868309926651	5.51134869815773e-155	9.60531313951443e-153	33.9759036144578	69.4899391670566
Basal	HiMyc_WT_6mo	Trim29	WT 6mo	0.053555576363511	-0.14180164164347	1835057.5	0.413834843350942	5.90022624158584e-53	2.60054180157618e-51	7.08433734939759	24.1459990641086
Basal	HiMyc_WT_6mo	Pvrl1	WT 6mo	0.256674036204856	-0.033110827283774	2142148.5	0.483088780014771	0.0209051287986	0.0662987908877394	30.7951807228916	33.6452971455311
Basal	HiMyc_WT_6mo	Thy1	WT 6mo	0.00835117085011982	0.00180894967704762	2224112.5	0.501572974161503	0.31549067021147	0.687313803382245	1.20481927710843	0.889096864763687
Basal	HiMyc_WT_6mo	Rnf26	WT 6mo	0.0209063085796746	-0.00834078046386847	2191029.5	0.494112228041788	0.0398999589114504	0.11777064795182	2.98795180722892	4.16471689284043
Basal	HiMyc_WT_6mo	Usp2	WT 6mo	0.0461180549481482	0.0267606306170007	2279323.5	0.514023938524336	2.56261886593182e-06	1.52362373250233e-05	5.30120481927711	2.52690687880206
Basal	HiMyc_WT_6mo	Mcam	WT 6mo	0.0215744022476842	-0.00455846885492932	2206431	0.497585512851594	0.368609063254785	0.769964640729184	2.89156626506024	3.36920917173608
Basal	HiMyc_WT_6mo	Cbl	WT 6mo	0.110426885994044	0.0161668080173261	2248438.5	0.507058876592002	0.159357054396935	0.392521405646393	12.6265060240964	11.3710809546093
Basal	HiMyc_WT_6mo	Nlrx1	WT 6mo	0.00167023417002396	-0.00578993670170217	2198617.5	0.495823443516697	0.000853779774655913	0.00359179031420106	0.240963855421687	1.07627515208236
Basal	HiMyc_WT_6mo	Abcg4	WT 6mo	0	0	2217137.5	0.5	1	1	0	0
Basal	HiMyc_WT_6mo	Hinfp	WT 6mo	0.0045947766221898	-0.00162308929558996	2211299.5	0.498683437540522	0.309751606005698	0.678576123121406	0.578313253012048	0.84230229293402
Basal	HiMyc_WT_6mo	C2cd2l	WT 6mo	0.0217763377375572	-0.00112460694221945	2210702	0.498548691725254	0.568288189791854	1	2.65060240963855	2.94805802526907
Basal	HiMyc_WT_6mo	Dpagt1	WT 6mo	0.0152591591652159	-0.0197531620948278	2159314.5	0.486959987822136	2.18032383521702e-06	1.30594698972347e-05	1.97590361445783	4.58586803930744
Basal	HiMyc_WT_6mo	H2afx	WT 6mo	0.204314424850605	0.055345900448891	2318943.5	0.522958882793692	0.000169399884377164	0.000796943902784883	21.1566265060241	17.2671970051474
Basal	HiMyc_WT_6mo	Hmbs	WT 6mo	0.0513619060173426	0.00415236350217271	2211845.5	0.498806569281337	0.739442293524991	1	5.59036144578313	5.89611605053814
Basal	HiMyc_WT_6mo	Vps11	WT 6mo	0.0393235924505522	0.00747532021662176	2229228	0.50272660130461	0.389287521392477	0.807216144053878	4.67469879518072	4.16471689284043
Basal	HiMyc_WT_6mo	Hyou1	WT 6mo	0.0362352918906318	0.000219176257075085	2210136	0.498421049664263	0.614459747609576	1	4.14457831325301	4.4922788956481
Basal	HiMyc_WT_6mo	Slc37a4	WT 6mo	0.00768307718211024	-0.00172322522137053	2211625.5	0.498756955759397	0.465185953367007	0.935246609838159	1.10843373493976	1.35704258306036
Basal	HiMyc_WT_6mo	Trappc4	WT 6mo	0.212877626058324	-0.159967169057173	1860439.5	0.419558890686753	6.63967372692697e-29	1.49941039425786e-27	22.1686746987952	38.1375760411792
Basal	HiMyc_WT_6mo	Rps25	WT 6mo	2.86767750958545	-0.105945125090715	1859498	0.419346567364451	1.1686490254287e-19	1.80401797833419e-18	100	100
Basal	HiMyc_WT_6mo	Ccdc84	WT 6mo	0.054973561358523	0.0317482614234539	2296569.5	0.517913187612406	4.01881175265605e-08	2.85480681782484e-07	6.50602409638554	2.94805802526907
Basal	HiMyc_WT_6mo	Upk2	WT 6mo	0	-0.0016217762764622	2211950	0.498830135704258	0.0275084271216454	0.0846193613061556	0	0.233972859148339
Basal	HiMyc_WT_6mo	Gm9830	WT 6mo	0	0	2217137.5	0.5	1	1	0	0
Basal	HiMyc_WT_6mo	C030014I23Rik	WT 6mo	0.00167023417002396	-0.00351944991465508	2205880	0.497461253530735	0.019353984852882	0.06184336293578	0.240963855421687	0.748713149274684
Basal	HiMyc_WT_6mo	Bcl9l	WT 6mo	0.0182972274348819	-0.0247444716806617	2143197.5	0.483325346308021	2.46185432954696e-08	1.78660509211337e-07	2.21686746987952	5.56855404773046
Basal	HiMyc_WT_6mo	Ddx6	WT 6mo	0.143884439599242	-0.0480663600013564	2097180.5	0.472947776130258	5.00747531230515e-06	2.87322615871422e-05	14.9397590361446	20.5896116050538
Basal	HiMyc_WT_6mo	Treh	WT 6mo	0.000668093668009586	1.93831574247049e-05	2217199.5	0.500013981992547	0.976692441663071	1	0.0963855421686747	0.0935891436593355
Basal	HiMyc_WT_6mo	Phldb1	WT 6mo	0.0788366030158561	-0.0138260861439869	2172055.5	0.489833287290482	0.0297273214699315	0.0905422193810041	9.1566265060241	11.2774918109499
Basal	HiMyc_WT_6mo	Arcn1	WT 6mo	0.233822655881987	0.0212101416980192	2249154	0.507220233296311	0.272987977926052	0.616949905329143	23.7590361445783	23.0229293401965
Basal	HiMyc_WT_6mo	Ift46	WT 6mo	0.0177677757294997	-0.0300109737694439	2134575.5	0.481380947279995	9.34233709079126e-10	7.66696254923995e-09	2.16867469879518	5.89611605053814
Basal	HiMyc_WT_6mo	Ttc36	WT 6mo	0.00334046834004793	0.00139433680829329	2221597.5	0.501005801399327	0.288797249431815	0.646868439299299	0.481927710843374	0.280767430978007
Basal	HiMyc_WT_6mo	Kmt2a	WT 6mo	0.215236281176095	0.0386414668746964	2280830	0.51436367839162	0.0225765022365985	0.0710220649926549	21.8313253012048	19.7473093121198
Basal	HiMyc_WT_6mo	Atp5l	WT 6mo	1.48144263631655	0.0518083322859255	2337834.5	0.527219105716267	0.00203126014912725	0.00793832599533111	96.2409638554217	95.7416939635002
Basal	HiMyc_WT_6mo	Ube4a	WT 6mo	0.0282935163098984	-0.0340324447580295	2122015	0.478548353451241	1.67858742184831e-09	1.34658571427332e-08	3.46987951807229	7.76789892372485
Basal	HiMyc_WT_6mo	Cd3e	WT 6mo	0.000334046834004793	-0.00115310984842288	2214055.5	0.499304959660824	0.190368439886852	0.45267521023685	0.0481927710843373	0.187178287318671
Basal	HiMyc_WT_6mo	Mpzl2	WT 6mo	0.522788558170695	-0.0615186455441901	2084983.5	0.470197157370709	0.000299017314869307	0.00135749936682863	45.0602409638554	52.9246607393542
Basal	HiMyc_WT_6mo	Mpzl3	WT 6mo	0.210402369238157	-0.0750874844465564	2049299	0.462149731354055	2.61556468350324e-08	1.89154125084139e-07	21.5903614457831	29.3401965372017
Basal	HiMyc_WT_6mo	Amica1	WT 6mo	0	0	2217137.5	0.5	1	1	0	0
Basal	HiMyc_WT_6mo	Scn2b	WT 6mo	0	0	2217137.5	0.5	1	1	0	0
Basal	HiMyc_WT_6mo	Scn4b	WT 6mo	0	0	2217137.5	0.5	1	1	0	0
Basal	HiMyc_WT_6mo	Il10ra	WT 6mo	0	0	2217137.5	0.5	1	1	0	0
Basal	HiMyc_WT_6mo	1700003G13Rik	WT 6mo	0	0	2217137.5	0.5	1	1	0	0
Basal	HiMyc_WT_6mo	Tmprss13	WT 6mo	0.0122527376591728	-0.0433603690519731	2102815	0.474218446081941	5.23568074260978e-17	7.0941143640667e-16	1.5421686746988	6.69162377164249
Basal	HiMyc_WT_6mo	Fxyd6	WT 6mo	0.000668093668009586	-0.0687815288032604	2016932	0.454850454696653	9.33470781298999e-44	3.22421655186648e-42	0.0963855421686747	9.12494150678521
Basal	HiMyc_WT_6mo	Fxyd2	WT 6mo	0.000668093668009586	-0.000629327353160176	2215124.5	0.49954603627425	0.434923320768739	0.883659096402983	0.0963855421686747	0.187178287318671
Basal	HiMyc_WT_6mo	Cep164	WT 6mo	0.0270708547913794	-0.0678019201062476	2033156	0.458509226423711	6.80305667272181e-25	1.31182928120702e-23	3.13253012048193	11.4646700982686
Basal	HiMyc_WT_6mo	Bace1	WT 6mo	0.00668093668009586	-0.00499585251043199	2201157.5	0.496396254179094	0.0412103212788996	0.121246500659608	0.963855421686747	1.68460458586804
Basal	HiMyc_WT_6mo	Gm16536	WT 6mo	0.00167023417002396	-0.00319509465936264	2206917.5	0.497695226389883	0.0296096972316665	0.0902682597805016	0.240963855421687	0.701918577445016
Basal	HiMyc_WT_6mo	Rnf214	WT 6mo	0.0334177446374705	-0.0118393251978968	2175934	0.490707951130681	0.00572331427847978	0.0205003119378682	4.04819277108434	5.9429106223678
Basal	HiMyc_WT_6mo	Pcsk7	WT 6mo	0.0191039630655188	-0.00452519565165382	2200205.5	0.496181562938699	0.130075704333851	0.330156576503185	2.36144578313253	3.13523631258774
Basal	HiMyc_WT_6mo	Tagln	WT 6mo	0.077078898928201	-0.111562739928098	2034635.5	0.458842877358757	1.59972406652172e-17	2.22974970468604e-16	6.89156626506024	14.9742629854937
Basal	HiMyc_WT_6mo	Sidt2	WT 6mo	0.193772031407196	0.0341920484371427	2275725.5	0.51321253192461	0.0321217418457123	0.097161034456738	20.6746987951807	18.7178287318671
Basal	HiMyc_WT_6mo	Pafah1b2	WT 6mo	0.297246388798249	-0.00217670942603576	2189367.5	0.493737420435133	0.390427209260371	0.80909899379355	29.9759036144578	32.7562002807674
Basal	HiMyc_WT_6mo	Sik3	WT 6mo	0.108971729945768	0.0209846339540539	2252911	0.508067496941439	0.101326190775528	0.265600259655119	12.1927710843373	10.8095460926533
Basal	HiMyc_WT_6mo	Apoa5	WT 6mo	0	0	2217137.5	0.5	1	1	0	0
Basal	HiMyc_WT_6mo	Zpr1	WT 6mo	0.195970114469604	0.0362247832978813	2285968.5	0.515522492402929	0.0122527785920149	0.0409760052782029	21.2048192771084	18.7178287318671
Basal	HiMyc_WT_6mo	Bud13	WT 6mo	0.0227151847123259	0.000548795217993187	2221184.5	0.500912663287685	0.735836941319787	1	3.27710843373494	3.08844174075807
Basal	HiMyc_WT_6mo	Cadm1	WT 6mo	0.130445667612943	-0.144987982082606	1882021	0.424425864431051	6.52350626854923e-32	1.63130527510676e-30	14.3132530120482	29.293401965372
Basal	HiMyc_WT_6mo	Nxpe2	WT 6mo	0	-0.000648710510584881	2215062.5	0.499532054281703	0.163505770129227	0.397381332533572	0	0.0935891436593355
Basal	HiMyc_WT_6mo	Nxpe4	WT 6mo	0.00133618733601917	0.00036312157014185	2218299	0.500261936844242	0.676625552372426	1	0.192771084337349	0.140383715489003
Basal	HiMyc_WT_6mo	Gm5616	WT 6mo	0	0	2217137.5	0.5	1	1	0	0
Basal	HiMyc_WT_6mo	Rexo2	WT 6mo	0.338787242045927	-0.0535590876351044	2091186	0.4715959204154	0.000178761580379962	0.000837878390813982	32.144578313253	38.8862891904539
Basal	HiMyc_WT_6mo	Rbm7	WT 6mo	0.33232178840934	0.0590183788464114	2323191.5	0.52391687479915	0.00103116332303801	0.00428590748739866	32.7710843373494	29.9017313991577
Basal	HiMyc_WT_6mo	Gm5617	WT 6mo	0.0112505971571584	-0.0133272398663038	2178662	0.491323158802736	0.00016181240582459	0.000763293189541572	1.39759036144578	3.13523631258774
Basal	HiMyc_WT_6mo	Nnmt	WT 6mo	0	-0.00032435525529244	2216100	0.499766027140852	0.324667285520988	0.6918498035962	0	0.0467945718296678
Basal	HiMyc_WT_6mo	Zbtb16	WT 6mo	0.0511352880767157	0.0197152620844766	2263031.5	0.510349831708678	0.00176471971658968	0.00701310980843499	5.87951807228916	3.83715489003276
Basal	HiMyc_WT_6mo	Htr3a	WT 6mo	0	-0.00421661831880173	2203650	0.496958352831072	0.000373975853619225	0.00166567356886081	0	0.608329433785681
Basal	HiMyc_WT_6mo	Usp28	WT 6mo	0.0175658402396267	0.0101056693679005	2248848.5	0.507151338155617	0.000450386737154181	0.00198126774488769	2.50602409638554	1.07627515208236
Basal	HiMyc_WT_6mo	Zw10	WT 6mo	0.0212403554136794	0.00348031989940629	2228358.5	0.502530515134943	0.313706107078648	0.684528123209343	2.98795180722892	2.48011230697239
Basal	HiMyc_WT_6mo	Ttc12	WT 6mo	0.00534474934407669	-0.00276413203823432	2208296	0.498006100208039	0.187627257291427	0.448181409418348	0.771084337349398	1.16986429574169
Basal	HiMyc_WT_6mo	Ncam1	WT 6mo	0.0804337455928619	0.0653231401051476	2362259.5	0.532727334231639	1.79089067444984e-22	3.13797582412619e-21	8.28915662650602	1.77819372952737
Basal	HiMyc_WT_6mo	Rpl10-ps3	WT 6mo	1.24860156592415	0.119934006515069	2470398.5	0.557114409909173	7.95609388497025e-11	7.22823635048769e-10	82.8915662650602	81.7033224145999
Basal	HiMyc_WT_6mo	Plet1os	WT 6mo	0.00300642150604314	0.00203335574016582	2223641.5	0.50146675612135	0.0741917506023157	0.203712791100598	0.433734939759036	0.140383715489003
Basal	HiMyc_WT_6mo	Plet1	WT 6mo	3.0351171243482	0.610023667301221	3055620	0.689091226863467	2.82134546847208e-100	2.57656553562744e-98	98.6506024096386	96.3500233972859
Basal	HiMyc_WT_6mo	Pts	WT 6mo	0.0398705707314385	-0.0194503483639985	2161468	0.487445636547124	0.000639558088545642	0.00274675521436899	4.7710843373494	7.29995320542817
Basal	HiMyc_WT_6mo	Il18	WT 6mo	0.00893738546425211	-0.00341884284449627	2208538.5	0.498060787840177	0.284356378477596	0.638299132535836	1.20481927710843	1.5910154422087
Basal	HiMyc_WT_6mo	Sdhd	WT 6mo	0.127999800714036	-0.0749096159207696	2016251	0.454696878294648	7.32845920817045e-14	8.13794028121302e-13	14.0240963855422	23.4440804866635
Basal	HiMyc_WT_6mo	Timm8b	WT 6mo	0.242668989483343	-0.183034679005547	1812454.5	0.408737505003636	1.10466469687505e-34	2.99532062878316e-33	23.8072289156627	42.4426766495087
Basal	HiMyc_WT_6mo	AU019823	WT 6mo	0.166552359791374	-0.0251616756966106	2142762.5	0.483227246844185	0.00992061142067085	0.0337753473524211	21.2048192771084	24.5203556387459
Basal	HiMyc_WT_6mo	Pih1d2	WT 6mo	0.00167023417002396	-0.0028707394040702	2207955	0.497929199249032	0.0449662506915437	0.13101637569969	0.240963855421687	0.655124005615349
Basal	HiMyc_WT_6mo	Dlat	WT 6mo	0.0868542708938409	-0.00824425325471935	2183735.5	0.492467314273472	0.117310135923356	0.301713159092727	10.0722891566265	11.6986429574169
Basal	HiMyc_WT_6mo	Dixdc1	WT 6mo	0.00100214050201438	2.90747361370574e-05	2217230.5	0.50002097298882	0.971372100584541	1	0.144578313253012	0.140383715489003
Basal	HiMyc_WT_6mo	2310030G06Rik	WT 6mo	0.0295161778284175	-0.0142049604053466	2178954	0.49138900947731	0.00697042992662796	0.0245627235151787	3.6144578313253	5.33458118858212
Basal	HiMyc_WT_6mo	Hspb2	WT 6mo	0.000334046834004793	-0.000314663676580088	2216131	0.499773018137125	0.581105004694726	1	0.0481927710843373	0.0935891436593355
Basal	HiMyc_WT_6mo	Cryab	WT 6mo	0.0636437517396848	0.0125908435946007	2244164	0.506094908412311	0.0844076505037364	0.227763984003168	6.16867469879518	4.96022461394478
Basal	HiMyc_WT_6mo	1110032A03Rik	WT 6mo	0.0181018225635045	-0.0173450860862785	2166847.5	0.488658799916559	4.56977134322187e-05	0.00023262530554537	2.21686746987952	4.4922788956481
Basal	HiMyc_WT_6mo	Fdxacb1	WT 6mo	0.0110235455221582	-0.0125197685201555	2177681.5	0.49110204035609	0.000213015903941902	0.000986283938936842	1.59036144578313	3.36920917173608
Basal	HiMyc_WT_6mo	Alg9	WT 6mo	0.0153661543642205	-0.0153129752945269	2169755	0.489314487712196	0.000103978241975954	0.000505413507037045	2.21686746987952	4.3518951801591
Basal	HiMyc_WT_6mo	Ppp2r1b	WT 6mo	0.11459267549136	-0.00321124461067507	2195666	0.495157833016671	0.364128570310977	0.761441599997245	13.2530120481928	14.4127281235377
Basal	HiMyc_WT_6mo	Sik2	WT 6mo	0.0463134598195256	0.00605633840757949	2221768.5	0.501044364636835	0.760794052222552	1	5.30120481927711	5.14740290126345
Basal	HiMyc_WT_6mo	Layn	WT 6mo	0.000668093668009586	-0.00517030092725434	2200599.5	0.496270416246173	0.000431398752931298	0.00190176963278132	0.0963855421686747	0.84230229293402
Basal	HiMyc_WT_6mo	Gm684	WT 6mo	0	0	2217137.5	0.5	1	1	0	0
Basal	HiMyc_WT_6mo	2010007H06Rik	WT 6mo	0.013084589434937	0.00965130122075466	2247356.5	0.506814868270461	3.10156443116544e-05	0.000161302545621727	1.83132530120482	0.467945718296678
Basal	HiMyc_WT_6mo	Arhgap20	WT 6mo	0.0046766556760671	0.000594656951299899	2219639.5	0.500564241054062	0.640262597521351	1	0.674698795180723	0.561534861956013
Basal	HiMyc_WT_6mo	Fdx1	WT 6mo	0.346620639949651	0.0335141450724142	2251470	0.507742528372733	0.293404829185311	0.655452608134035	32.0963855421687	32.7094057089378
Basal	HiMyc_WT_6mo	Rdx	WT 6mo	0.703560990654243	0.0845181063334356	2384083.5	0.537648995608076	8.58388708101435e-06	4.78230175565248e-05	58.0240963855422	56.5746373420683
Basal	HiMyc_WT_6mo	Zc3h12c	WT 6mo	0.0330520510398429	0.00633834682336808	2237341	0.504556212684148	0.120925731092574	0.309374200647081	4.24096385542169	3.32241459990641
Basal	HiMyc_WT_6mo	Ddx10	WT 6mo	0.119718535404541	0.0258681292749714	2263110	0.510367534715371	0.0416256228433315	0.122358001176272	13.3012048192771	11.5114646700983
Basal	HiMyc_WT_6mo	Exph5	WT 6mo	0.00367451517405272	0.00205273889759052	2223703.5	0.501480738113897	0.118356369578597	0.303788001556937	0.530120481927711	0.233972859148339
Basal	HiMyc_WT_6mo	Kdelc2	WT 6mo	0	-0.000648710510584881	2215062.5	0.499532054281703	0.163505770129227	0.397381332533572	0	0.0935891436593355
Basal	HiMyc_WT_6mo	Atm	WT 6mo	0.00439937175081237	-0.00252232074477566	2210242	0.498444954361198	0.237848113551253	0.549348536215343	0.578313253012048	0.889096864763687
Basal	HiMyc_WT_6mo	Npat	WT 6mo	0.0306886070566821	-0.00240197013119476	2202515.5	0.496702504919068	0.278400274471516	0.626592731314982	3.71084337349398	4.39868975198877
Basal	HiMyc_WT_6mo	Acat1	WT 6mo	0.144123546142378	0.0136067296196541	2238351	0.504783983853054	0.383883571744132	0.79727515932778	15.1807228915663	14.4595226953673
Basal	HiMyc_WT_6mo	Cul5	WT 6mo	0.102460538130053	0.0124721945393605	2227146	0.502257076974252	0.642104936168301	1	11.2289156626506	11.0435189518016
Basal	HiMyc_WT_6mo	Gm16124	WT 6mo	0.0062082478834637	-0.0120107624801363	2179317.5	0.491470984546515	2.23039319439936e-05	0.000118313445681533	0.867469879518072	2.57370145063173
Basal	HiMyc_WT_6mo	Slc35f2	WT 6mo	0	0	2217137.5	0.5	1	1	0	0
Basal	HiMyc_WT_6mo	Dmxl2	WT 6mo	0.00501070251007189	-0.000178981574607155	2216565	0.499870892084952	0.921993839796607	1	0.72289156626506	0.748713149274684
Basal	HiMyc_WT_6mo	Cib2	WT 6mo	0.0270577935543882	-0.0647166973818327	2029770.5	0.457745741975858	1.39809180095273e-23	2.56590304723084e-22	3.90361445783133	12.3069723912026
Basal	HiMyc_WT_6mo	Idh3a	WT 6mo	0.204341473659353	0.0135672139479945	2236621	0.504393841157799	0.497320516033883	0.991470896050434	22.5542168674699	22.1806270472625
Basal	HiMyc_WT_6mo	Dnaja4	WT 6mo	0.100215195470401	0.0101229608933102	2224124.5	0.501575680353609	0.744887992480082	1	11.1325301204819	10.9967243799719
Basal	HiMyc_WT_6mo	Wdr61	WT 6mo	0.382383848726803	0.0582932931897622	2318957	0.522961927259811	0.00239662348482614	0.00922875877585858	36.433734939759	34.2068320074871
Basal	HiMyc_WT_6mo	Ireb2	WT 6mo	0.0493766442343189	-0.00597250827079766	2198640	0.495828517626895	0.271011648258966	0.613653371159421	6.02409638554217	6.87880205896116
Basal	HiMyc_WT_6mo	Hykk	WT 6mo	0.000668093668009586	0.000343738412717145	2218237	0.500247954851695	0.546655016349643	1	0.0963855421686747	0.0467945718296678
Basal	HiMyc_WT_6mo	AY074887	WT 6mo	0.000863498539387014	0.000863498539387014	2219274.5	0.500481927710843	0.15128121955672	0.375342482471144	0.0963855421686747	0
Basal	HiMyc_WT_6mo	Psma4	WT 6mo	0.370745475464106	-0.111231457145183	1981629.5	0.446889175795367	1.44548528080895e-11	1.37164897947419e-10	34.8915662650602	46.2330369677117
Basal	HiMyc_WT_6mo	Ube2q2	WT 6mo	0.230766627342443	-0.0711290614857336	2050611.5	0.462445721115628	7.91940716040737e-08	5.50404824594401e-07	23.6626506024096	31.5395414131961
Basal	HiMyc_WT_6mo	Fbxo22	WT 6mo	0.0676744155310706	-0.0084154270012223	2187393	0.493292139075723	0.118470192350931	0.304045971398842	7.75903614457831	9.17173607861488
Basal	HiMyc_WT_6mo	Nrg4	WT 6mo	0	0	2217137.5	0.5	1	1	0	0
Basal	HiMyc_WT_6mo	Tmem266	WT 6mo	0	-0.00032435525529244	2216100	0.499766027140852	0.324667285520988	0.6918498035962	0	0.0467945718296678
Basal	HiMyc_WT_6mo	Etfa	WT 6mo	0.166902568243819	-0.071044641214468	2034899.5	0.458902413585084	1.4850108020462e-10	1.31208520207108e-09	17.3975903614458	26.0645765091249
Basal	HiMyc_WT_6mo	Isl2	WT 6mo	0.000334046834004793	0.000334046834004793	2218206	0.500240963855422	0.310413430418289	0.678576123121406	0.0481927710843373	0
Basal	HiMyc_WT_6mo	Scaper	WT 6mo	0.0308588957829323	-0.00691361572112116	2193969.5	0.494775245107712	0.089419747814326	0.238247434047016	3.6144578313253	4.67945718296678
Basal	HiMyc_WT_6mo	Rcn2	WT 6mo	0.253966936831638	0.0476915812963702	2302906	0.519342169802279	0.00376402081570972	0.0139779374176104	25.6385542168675	22.9293401965372
Basal	HiMyc_WT_6mo	Pstpip1	WT 6mo	0	-0.0032435525529244	2206762.5	0.497660271408517	0.00181312638402571	0.00717550502230734	0	0.467945718296678
Basal	HiMyc_WT_6mo	Tspan3	WT 6mo	0.365580259851172	0.0761808388169086	2351983	0.530409818967024	4.40966967169041e-05	0.000224775995254217	35.2289156626506	31.7735142723444
Basal	HiMyc_WT_6mo	Peak1	WT 6mo	0.212600514121848	0.0831547622529517	2392137	0.539465188785089	6.74143398367566e-11	6.16394390393669e-10	22.4096385542169	15.1614412728124
Basal	HiMyc_WT_6mo	Hmg20a	WT 6mo	0.0103554518541486	-0.00553795565518099	2198379.5	0.495769770706598	0.0430524249560379	0.126032813716028	1.44578313253012	2.29293401965372
Basal	HiMyc_WT_6mo	Lingo1	WT 6mo	0.0103554518541486	0.00386834674829976	2229511	0.502790422335106	0.0978521304452192	0.257677276839077	1.49397590361446	0.935891436593355
Basal	HiMyc_WT_6mo	Cspg4	WT 6mo	0.00133618733601917	-0.00417785200395232	2203774	0.496986316816165	0.00550045927652724	0.0197983581495181	0.192771084337349	0.795507721104352
Basal	HiMyc_WT_6mo	Snx33	WT 6mo	0.00634688984609107	-0.0124657149608705	2177264	0.491007887422408	1.33101621756141e-05	7.25199517844995e-05	0.91566265060241	2.71408516612073
Basal	HiMyc_WT_6mo	Imp3	WT 6mo	0.178804930384719	-0.0447541815294532	2101296	0.473875887264547	3.86976990310639e-05	0.000198585562278764	18.3614457831325	23.9588207767899
Basal	HiMyc_WT_6mo	Snupn	WT 6mo	0.00868521768412461	-0.00642485972058555	2197180.5	0.495499377012026	0.0242698837755828	0.0757285385376974	1.25301204819277	2.15255030416472
Basal	HiMyc_WT_6mo	Ptpn9	WT 6mo	0.0744688780286665	-0.00432603868041265	2195721	0.495170236397156	0.27903682990537	0.627901622666027	8.67469879518072	9.7332709405709
Basal	HiMyc_WT_6mo	Sin3a	WT 6mo	0.0537383824648826	0.00709804693348649	2231257.5	0.503184286044506	0.395011699910087	0.815933422658754	6.60240963855422	5.98970519419747
Basal	HiMyc_WT_6mo	Man2c1os	WT 6mo	0.00233832783803355	-0.0028513562466455	2208017	0.497943181241578	0.0701625237259108	0.193799506014797	0.337349397590361	0.748713149274684
Basal	HiMyc_WT_6mo	Man2c1	WT 6mo	0.036531705204388	-0.00299720217016219	2204828.5	0.497224123447463	0.400499818187013	0.826447157359698	4.53012048192771	5.10060832943379
Basal	HiMyc_WT_6mo	Neil1	WT 6mo	0.00434260884206231	-0.00117143049790918	2213390.5	0.49915499151496	0.514465951339039	1	0.626506024096385	0.795507721104352
Basal	HiMyc_WT_6mo	Commd4	WT 6mo	0.0519360369507268	-0.0746376292572959	2019258.5	0.455375117691167	7.32585536700107e-21	1.20155606238507e-19	6.12048192771084	15.067852129153
Basal	HiMyc_WT_6mo	1700017B05Rik	WT 6mo	0.0834122502495444	-0.00067676961361679	2204131	0.497066826031313	0.523623428373602	1	9.49397590361446	10.2012166588676
Basal	HiMyc_WT_6mo	Ppcdc	WT 6mo	0.010550856725526	-0.00423486542389172	2204601.5	0.497172931313462	0.165441353771681	0.401316569056657	1.49397590361446	2.05896116050538
Basal	HiMyc_WT_6mo	Scamp5	WT 6mo	0.000334046834004793	9.69157871235244e-06	2217168.5	0.500006990996273	0.9836557584688	1	0.0481927710843373	0.0467945718296678
Basal	HiMyc_WT_6mo	Rpp25	WT 6mo	0	0	2217137.5	0.5	1	1	0	0
Basal	HiMyc_WT_6mo	Cox5a	WT 6mo	1.0794949409427	-0.0431320087376379	2116657	0.477340038675996	0.00965655184653243	0.0329598946342027	84.3855421686747	85.2597098736547
Basal	HiMyc_WT_6mo	Gm26631	WT 6mo	0.00601284301208627	0.00212057994857699	2223920.5	0.50152967508781	0.237932391267777	0.549487601156648	0.867469879518072	0.561534861956013
Basal	HiMyc_WT_6mo	Fam219b	WT 6mo	0.00835117085011982	-0.0048127750228357	2202337.5	0.496662363069498	0.0789439502557687	0.215131216076564	1.20481927710843	1.87178287318671
Basal	HiMyc_WT_6mo	Mpi	WT 6mo	0.0176542499119996	-0.00851516286329335	2193660	0.494705447902983	0.0358163347824823	0.107101865018841	2.21686746987952	3.27562002807674
Basal	HiMyc_WT_6mo	Scamp2	WT 6mo	0.217698366591774	-0.0603936946934023	2073413.5	0.467587937148688	2.24967445153634e-06	1.344211395002e-05	22.6506024096386	29.433785680861
Basal	HiMyc_WT_6mo	Ulk3	WT 6mo	0.01222109089555	-0.00918635595375111	2187161.5	0.493239932119681	0.00432605608818912	0.0159252155029742	1.73493975903614	3.08844174075807
Basal	HiMyc_WT_6mo	Lman1l	WT 6mo	0	0	2217137.5	0.5	1	1	0	0
Basal	HiMyc_WT_6mo	Csk	WT 6mo	0.0798130835108734	-0.0445939868965011	2093805	0.472186546842494	4.35875496640747e-08	3.08190568714924e-07	9.49397590361446	15.1146467009827
Basal	HiMyc_WT_6mo	Cyp1a1	WT 6mo	0.00545827516157682	-0.0322671247057179	2135607.5	0.481613679801095	1.13254872222325e-14	1.3314737320844e-13	0.578313253012048	4.25830603649977
Basal	HiMyc_WT_6mo	Edc3	WT 6mo	0.024700880189723	-0.0121780690752642	2178926	0.491382695029063	0.00395696146946107	0.0146372954162776	3.03614457831325	4.77304632662611
Basal	HiMyc_WT_6mo	Clk3	WT 6mo	0.235075332578519	0.0774303830931374	2387826.5	0.53849310202908	1.7234198076608e-09	1.38157997291797e-08	25.2048192771084	18.1094992980814
Basal	HiMyc_WT_6mo	Arid3b	WT 6mo	0.0180385290362588	0.0066860951010234	2235371	0.504111946146777	0.0592301363390764	0.167154912578177	2.45783132530121	1.63781001403837
Basal	HiMyc_WT_6mo	Ubl7	WT 6mo	0.0310477700358141	-0.0424652767656791	2095400.5	0.472546357634563	1.04691763534166e-12	1.08252611107271e-11	3.90361445783133	9.40570893776322
Basal	HiMyc_WT_6mo	Sema7a	WT 6mo	0.00685122540634605	-0.0483272939150606	2092125.5	0.471807792705685	2.6134493562177e-22	4.54437640912463e-21	0.819277108433735	6.45765091249415
Basal	HiMyc_WT_6mo	Stra6	WT 6mo	0.00420396687943494	-0.126011511541066	1906770	0.43000716013328	3.23308249136814e-65	1.77438717212563e-63	0.578313253012048	14.5531118390267
Basal	HiMyc_WT_6mo	Islr	WT 6mo	0.010550856725526	-0.014069942152068	2173472.5	0.490152843474976	2.96221162333322e-05	0.00015433649833939	1.39759036144578	3.36920917173608
Basal	HiMyc_WT_6mo	Pml	WT 6mo	0.00434260884206231	-0.0086316013696353	2188479.5	0.493537162219303	0.000146148066148382	0.000694134907059229	0.578313253012048	1.87178287318671
Basal	HiMyc_WT_6mo	Stoml1	WT 6mo	0.011357592356163	-0.020539454796943	2153798.5	0.485716041517497	8.37937743228071e-08	5.81664840852541e-07	1.63855421686747	4.4922788956481
Basal	HiMyc_WT_6mo	Loxl1	WT 6mo	0.00219968587540619	-0.000395156166933338	2215252.5	0.499574902323379	0.631870722110225	1	0.289156626506024	0.374356574637342
Basal	HiMyc_WT_6mo	6030419C18Rik	WT 6mo	0	0	2217137.5	0.5	1	1	0	0
Basal	HiMyc_WT_6mo	Cd276	WT 6mo	0.00734903034810544	-0.035441475890909	2106752	0.475106302608656	3.69700409664018e-18	5.32196094138663e-17	1.06024096385542	6.03649976602714
Basal	HiMyc_WT_6mo	Nptn	WT 6mo	0.33199756841372	0.0480575707973653	2302036.5	0.519146083632612	0.00889920542219246	0.0306544597154611	32.8192771084337	30.697239120262
Basal	HiMyc_WT_6mo	Rec114	WT 6mo	0	-0.00032435525529244	2216100	0.499766027140852	0.324667285520988	0.6918498035962	0	0.0467945718296678
Basal	HiMyc_WT_6mo	Neo1	WT 6mo	0.0547213935783955	0.000265803312345214	2212749	0.499010322995304	0.79768177709969	1	6.60240963855422	6.83200748713149
Basal	HiMyc_WT_6mo	Adpgk	WT 6mo	0.0619950754911192	0.0125701622561257	2240998	0.505380924728394	0.164736530575541	0.399819254764556	7.27710843373494	6.27047262517548
Basal	HiMyc_WT_6mo	Bbs4	WT 6mo	0.0182339339076362	0.00169181588772179	2221949.5	0.501085183034431	0.651572487906187	1	2.60240963855422	2.38652316331306
Basal	HiMyc_WT_6mo	Arih1	WT 6mo	0.373270873980634	0.138373733737422	2491996.5	0.561985104667618	1.06025876266686e-17	1.49056452034772e-16	35.710843373494	25.6434253626579
Basal	HiMyc_WT_6mo	Tmem202	WT 6mo	0	0	2217137.5	0.5	1	1	0	0
Basal	HiMyc_WT_6mo	Hexa	WT 6mo	0.0298567552809179	-0.0175976389627333	2162977	0.48778594020443	0.00018817178432552	0.000878378656294408	3.46987951807229	5.9429106223678
Basal	HiMyc_WT_6mo	Celf6	WT 6mo	0	0	2217137.5	0.5	1	1	0	0
Basal	HiMyc_WT_6mo	Parp6	WT 6mo	0.0157002011982252	-0.00784311284408838	2192633.5	0.494473955719932	0.0304695769303213	0.0925929603215979	2.26506024096386	3.36920917173608
Basal	HiMyc_WT_6mo	Pkm	WT 6mo	1.81101637451318	0.437160127132873	3102089.5	0.69957084303522	1.54733327587061e-112	1.59851429961095e-110	97.1084337349398	92.8872250818905
Basal	HiMyc_WT_6mo	Gramd2	WT 6mo	0	0	2217137.5	0.5	1	1	0	0
Basal	HiMyc_WT_6mo	Senp8	WT 6mo	0.000668093668009586	-0.000629327353160176	2215124.5	0.49954603627425	0.434923320768739	0.883659096402983	0.0963855421686747	0.187178287318671
Basal	HiMyc_WT_6mo	Myo9a	WT 6mo	0.0345017641933622	0.0110316125298118	2248862	0.507154382621736	0.0128238674083361	0.0427106807877055	4.33734939759036	2.9012634534394
Basal	HiMyc_WT_6mo	Thsd4	WT 6mo	0.000334046834004793	0.000334046834004793	2218206	0.500240963855422	0.310413430418289	0.678576123121406	0.0481927710843373	0
Basal	HiMyc_WT_6mo	Lrrc49	WT 6mo	0.00901926451812941	-0.00855103533488576	2191996.5	0.494330302022315	0.00669461037229542	0.0236748217797207	1.30120481927711	2.43331773514272
Basal	HiMyc_WT_6mo	Larp6	WT 6mo	0.00200428100402876	-0.00415846884652761	2203836	0.497000298808712	0.0112834574860398	0.0379679613653316	0.289156626506024	0.889096864763687
Basal	HiMyc_WT_6mo	Uaca	WT 6mo	0.107376844211126	-0.0331573083535716	2131326.5	0.480648245767346	0.000331135324538261	0.00149056596895368	12.1927710843373	16.0973327094057
Basal	HiMyc_WT_6mo	Gm10655	WT 6mo	0	-0.00032435525529244	2216100	0.499766027140852	0.324667285520988	0.6918498035962	0	0.0467945718296678
Basal	HiMyc_WT_6mo	Tle3	WT 6mo	0.144664427499142	0.030023500257212	2270655.5	0.512069165759904	0.026125669004254	0.081031809405804	15.421686746988	13.383247543285
Basal	HiMyc_WT_6mo	Rplp1	WT 6mo	3.18359694090056	-0.531942397126788	799203.5	0.180233183553117	6.07850856890578e-283	3.854956364908e-280	100	100
Basal	HiMyc_WT_6mo	Kif23	WT 6mo	0.00501070251007189	-0.00580325304902541	2201983.5	0.496582530402377	0.0273962958880587	0.0846193613061556	0.674698795180723	1.35704258306036
Basal	HiMyc_WT_6mo	Paqr5	WT 6mo	0.00634688984609107	-0.00130301668689298	2214595	0.499426625547581	0.704794998290269	1	0.91566265060241	1.02948058025269
Basal	HiMyc_WT_6mo	Glce	WT 6mo	0.0883602030942405	0.0171971466066055	2253973	0.508306994942804	0.068407463648719	0.189624413266359	10.4578313253012	8.89096864763687
Basal	HiMyc_WT_6mo	Anp32a	WT 6mo	0.117066377844744	-0.115362007436694	1931942.5	0.435683961865243	1.75667822328417e-26	3.60347893223727e-25	11.9518072289157	25.1754796443613
Basal	HiMyc_WT_6mo	Fem1b	WT 6mo	0.219162935357663	0.0842588673324274	2404584.5	0.542272299304847	5.15908946309858e-12	5.06176070184803e-11	23.421686746988	15.3954141319607
Basal	HiMyc_WT_6mo	Cln6	WT 6mo	0.0138410927753195	-0.0359081757149665	2111689	0.476219675144189	5.4096312994918e-15	6.46635037689515e-14	1.63855421686747	6.41085634066448
Basal	HiMyc_WT_6mo	Calml4	WT 6mo	0.00100214050201438	0.000353429991429498	2218268	0.500254945847968	0.631088145656816	1	0.144578313253012	0.0935891436593355
Basal	HiMyc_WT_6mo	Pias1	WT 6mo	0.16163969795362	0.0758128566145061	2374412	0.535467917528796	1.8301614314069e-11	1.72805689166464e-10	16.8674698795181	10.2012166588676
Basal	HiMyc_WT_6mo	Map2k5	WT 6mo	0.0299888666250497	-0.0138605500547011	2171318	0.489666969233979	0.00192866822450772	0.0075841240499028	3.85542168674699	5.9429106223678
Basal	HiMyc_WT_6mo	2300009A05Rik	WT 6mo	0.0672836057883157	-0.0172336603165369	2159356.5	0.486969459494506	0.00323316124073362	0.0121688599220556	7.66265060240964	10.3883949461862
Basal	HiMyc_WT_6mo	Aagab	WT 6mo	0.00905091128175224	-0.0109552235599802	2183702	0.492459759487177	0.000310674307134747	0.00140650507757157	1.10843373493976	2.62049602246139
Basal	HiMyc_WT_6mo	Smad3	WT 6mo	0.0229171202021989	-0.155009123349275	1824023	0.411346386951644	1.26724667082453e-70	7.53450748479031e-69	2.89156626506024	20.5428170332241
Basal	HiMyc_WT_6mo	Smad6	WT 6mo	0.0163682948662348	0.00339408465453723	2229007	0.502676762266661	0.224635653696734	0.522920870899537	2.36144578313253	1.82498830135704
Basal	HiMyc_WT_6mo	Rpl4	WT 6mo	2.89293694684862	-0.242952947485722	1455964.5	0.328343303020223	4.93463534949707e-83	3.56527404001163e-81	100	100
Basal	HiMyc_WT_6mo	Snapc5	WT 6mo	0.0317223943223193	-0.0375252592411967	2113216.5	0.476564150847658	1.84913294461791e-10	1.61567371827675e-09	3.66265060240964	8.37622835751053
Basal	HiMyc_WT_6mo	Map2k1	WT 6mo	0.156836455223062	-0.0178483201696618	2161605	0.487476532240332	0.0375616913825959	0.111604760015102	17.1084337349398	19.9344875994385
Basal	HiMyc_WT_6mo	Uchl4	WT 6mo	0.0255829642557417	0.0116356882781668	2253752.5	0.508257268662859	0.00122297017047467	0.00500836447750803	3.66265060240964	2.01216658867571
Basal	HiMyc_WT_6mo	Tipin	WT 6mo	0.0197087632062828	-0.0221637933340777	2155325	0.486060291704957	7.3426287773921e-06	4.12093307808847e-05	2.8433734939759	5.61534861956013
Basal	HiMyc_WT_6mo	Dis3l	WT 6mo	0.00501070251007189	-0.000827692085192035	2214490	0.499402946366655	0.660439474240583	1	0.72289156626506	0.84230229293402
Basal	HiMyc_WT_6mo	Megf11	WT 6mo	0.0507248864784741	0.0297212984112766	2307872	0.520462082302067	9.75326201723201e-10	7.99270370119972e-09	7.03614457831325	2.94805802526907
Basal	HiMyc_WT_6mo	Rab11a	WT 6mo	0.571519218488587	-0.0998117765436224	2029311.5	0.457642230127811	4.17342285314338e-07	2.68555290755684e-06	49.7349397590361	58.5400093589144
Basal	HiMyc_WT_6mo	Dennd4a	WT 6mo	0.0160407786507256	0.0103370036494962	2243390	0.505920359021486	0.000979876945574018	0.00408911909055025	1.97590361445783	0.795507721104352
Basal	HiMyc_WT_6mo	Vwa9	WT 6mo	0.0320684960644601	-0.0100976871235572	2184838.5	0.492716058431198	0.0360567552348341	0.107792559744206	4.62650602409639	6.08329433785681
Basal	HiMyc_WT_6mo	Hacd3	WT 6mo	0.0359514773468815	0.000425065170287391	2214126	0.499320858539446	0.831078472072847	1	4.3855421686747	4.53907346747777
Basal	HiMyc_WT_6mo	Dpp8	WT 6mo	0.0270708547913794	-0.0233027367499037	2148166	0.484445822597832	2.21120047830744e-06	1.32260723395958e-05	3.18072289156627	6.31726719700515
Basal	HiMyc_WT_6mo	Igdcc4	WT 6mo	0	0	2217137.5	0.5	1	1	0	0
Basal	HiMyc_WT_6mo	Parp16	WT 6mo	0.00300642150604314	-0.00121019681275859	2213266.5	0.499127027529867	0.432041895062091	0.880709688050233	0.433734939759036	0.608329433785681
Basal	HiMyc_WT_6mo	Cilp	WT 6mo	0.000334046834004793	0.000334046834004793	2218206	0.500240963855422	0.310413430418289	0.678576123121406	0.0481927710843373	0
Basal	HiMyc_WT_6mo	Clpx	WT 6mo	0.0913404495040288	0.0218479442120315	2255298.5	0.508605916412491	0.0546090554289289	0.155323202254625	10.0722891566265	8.51661207299953
Basal	HiMyc_WT_6mo	Pdcd7	WT 6mo	0.16797352656272	0.0710634904764396	2373258	0.53520767205462	1.67667416193683e-10	1.47231337658384e-09	18.3132530120482	11.6518483855873
Basal	HiMyc_WT_6mo	Rasl12	WT 6mo	0	0	2217137.5	0.5	1	1	0	0
Basal	HiMyc_WT_6mo	Mtfmt	WT 6mo	0.00740579325685551	-0.00589277221013454	2197079.5	0.495476599895135	0.0148071073723316	0.0485301562471581	1.01204819277108	1.91857744501638
Basal	HiMyc_WT_6mo	Spg21	WT 6mo	0.141399851456346	-0.0504577061553373	2067376.5	0.466226497003456	3.16606370995376e-08	2.27237977246005e-07	15.4698795180723	22.8357510528779
Basal	HiMyc_WT_6mo	Plekho2	WT 6mo	0.0189336743392686	0.00690180128581271	2239374	0.505014686730074	0.0185279493874862	0.0594367869138258	2.45783132530121	1.4506317267197
Basal	HiMyc_WT_6mo	Rbpms2	WT 6mo	0.00634688984609107	0.00310333729316666	2227064	0.502238584661529	0.0790092542870144	0.215257790528261	0.91566265060241	0.467945718296678
Basal	HiMyc_WT_6mo	Oaz2	WT 6mo	0.416321613954022	-0.0109947777916515	2190534.5	0.494000597617423	0.44807259032108	0.906508224157783	40.2409638554217	42.4894712213383
Basal	HiMyc_WT_6mo	Zfp609	WT 6mo	0.0325858928617063	-0.00931792036929395	2182117	0.492102316613201	0.0142798491800709	0.0470316267498844	3.75903614457831	5.38137576041179
Basal	HiMyc_WT_6mo	Trip4	WT 6mo	0.0185177484513866	-0.0210906624499747	2155494.5	0.486098516668452	1.66470956320754e-06	1.00734121488448e-05	2.26506024096386	5.05381375760412
Basal	HiMyc_WT_6mo	2810417H13Rik	WT 6mo	0.00119754537339181	-0.0289929369944011	2151851	0.485276849090325	5.25289373879954e-14	5.8991056050434e-13	0.144578313253012	3.08844174075807
Basal	HiMyc_WT_6mo	Csnk1g1	WT 6mo	0.0354787885502493	-0.0335176721367375	2116094	0.477213073163031	3.5593065836424e-09	2.77725661692207e-08	4.3855421686747	8.98455779129621
Basal	HiMyc_WT_6mo	Ppib	WT 6mo	0.934185013545133	-0.181446069534206	1805140	0.40708796815714	1.92172480610455e-26	3.93144256704058e-25	82.8433734939759	88.2077678989237
Basal	HiMyc_WT_6mo	Snx22	WT 6mo	0	0	2217137.5	0.5	1	1	0	0
Basal	HiMyc_WT_6mo	Snx1	WT 6mo	0.0969700723429834	-0.0132448703583349	2175559	0.490623382627374	0.0655827499117673	0.182488697530233	11.421686746988	13.383247543285
Basal	HiMyc_WT_6mo	Fam96a	WT 6mo	0.0257216062183691	-0.0731584998096541	1999688	0.450961656640601	1.2101588146627e-29	2.79082180783477e-28	3.71084337349398	13.4768366869443
Basal	HiMyc_WT_6mo	Dapk2	WT 6mo	0.00901926451812941	-0.0159560901393885	2166099.5	0.488490113941963	1.49444302499031e-06	9.10099458617067e-06	1.30120481927711	3.60318203088442
Basal	HiMyc_WT_6mo	Herc1	WT 6mo	0.112370048918306	0.038256010359395	2292569	0.51701101081913	0.000284708339388105	0.00129692260506182	11.9036144578313	8.7037903603182
Basal	HiMyc_WT_6mo	Fbxl22	WT 6mo	0.0134186362689418	0.0101750837160174	2248444	0.507060116930051	1.93682862569856e-05	0.000103607625007788	1.87951807228916	0.467945718296678
Basal	HiMyc_WT_6mo	Usp3	WT 6mo	0.079788511227616	-0.00224995803438761	2200516.5	0.496251698417441	0.409421718083913	0.841890231970983	9.1566265060241	10.0140383715489
Basal	HiMyc_WT_6mo	Car12	WT 6mo	0.0391402424873109	0.0358966899343865	2328591.5	0.525134661246765	5.01739059695953e-22	8.63240728855939e-21	5.49397590361446	0.467945718296678
Basal	HiMyc_WT_6mo	Aph1b	WT 6mo	0.00501070251007189	0.00403763674419457	2230052.5	0.50291253925388	0.00376840949765173	0.0139919592195294	0.72289156626506	0.140383715489003
Basal	HiMyc_WT_6mo	Aph1c	WT 6mo	0.0135572782315691	0.0044753310833808	2230841.5	0.503090471384837	0.111603420489827	0.288498380118121	1.92771084337349	1.3102480112307
Basal	HiMyc_WT_6mo	Rab8b	WT 6mo	0.187242879321603	0.0593214329242224	2332849.5	0.526094908412311	8.31826101565368e-06	4.64565110685884e-05	19.6144578313253	15.0210575573234
Basal	HiMyc_WT_6mo	Rps27l	WT 6mo	1.46379365586472	-0.377146904869728	1391366.5	0.313775419882619	3.42811607473353e-98	3.0573171133688e-96	95.6626506024096	98.8301357042583
Basal	HiMyc_WT_6mo	Lactb	WT 6mo	0.668816388204153	0.133393096529711	2447876	0.552035225600577	4.18386067601847e-10	3.54835524123988e-09	54.2650602409639	48.8535329901731
Basal	HiMyc_WT_6mo	Tpm1	WT 6mo	2.92177444949865	-0.0948738663836473	2038263.5	0.459661049438747	5.76173666766985e-06	3.28291015372025e-05	99.855421686747	100
Basal	HiMyc_WT_6mo	Tln2	WT 6mo	0.0316088685048192	0.00419133771053609	2224020.5	0.501552226688692	0.589267772394831	1	3.75903614457831	3.46279831539541
Basal	HiMyc_WT_6mo	C2cd4b	WT 6mo	0.117251565082909	0.0899802800127477	2408883	0.54324167986875	2.60944605839298e-26	5.29096473882506e-25	11.9036144578313	3.32241459990641
Basal	HiMyc_WT_6mo	Vps13c	WT 6mo	0.00339723124879799	-0.00287575073620515	2208059.5	0.497952765671953	0.083766696768475	0.226355480402539	0.385542168674699	0.795507721104352
Basal	HiMyc_WT_6mo	Rora	WT 6mo	0.186086402628457	0.0731726989605574	2360903.5	0.532421534523682	7.0453166914191e-09	5.3421330249681e-08	18.5542168674699	12.540945250351
Basal	HiMyc_WT_6mo	Ice2	WT 6mo	0.00434260884206231	-0.00019836473203186	2216503	0.499856910092405	0.907459714635935	1	0.626506024096385	0.655124005615349
Basal	HiMyc_WT_6mo	Gm4978	WT 6mo	0	0	2217137.5	0.5	1	1	0	0
Basal	HiMyc_WT_6mo	Anxa2	WT 6mo	1.92538291227577	-0.725554681495849	1033146	0.232990962445947	3.47621319033654e-198	8.81838037206372e-196	96.7228915662651	99.7660271408517
Basal	HiMyc_WT_6mo	Gm28731	WT 6mo	0.00200428100402876	-0.00350975833594273	2205911	0.497468244527008	0.0258121939602868	0.0801139478394925	0.289156626506024	0.795507721104352
Basal	HiMyc_WT_6mo	Bnip2	WT 6mo	0.203497648370338	-0.0795725114744442	2012613.5	0.453876563812574	2.71475895675636e-11	2.53811063643344e-10	22.0722891566265	31.6331305568554
Basal	HiMyc_WT_6mo	Gtf2a2	WT 6mo	0.227853514541659	0.00964851365691735	2217932	0.500179172469006	0.978501156306025	1	23.5180722891566	24.3799719232569
Basal	HiMyc_WT_6mo	Fam81a	WT 6mo	0	0	2217137.5	0.5	1	1	0	0
Basal	HiMyc_WT_6mo	Myo1e	WT 6mo	0.283936460708806	0.0194842591958819	2235514.5	0.504144307694042	0.556312629926761	1	27.9518072289157	28.4978942442677
Basal	HiMyc_WT_6mo	Ccnb2	WT 6mo	0.00294206902766987	-0.00890006836452815	2194519	0.494899166154557	0.000324061234715117	0.0014630496440144	0.337349397590361	1.35704258306036
Basal	HiMyc_WT_6mo	Rnf111	WT 6mo	0.111965552681805	-0.0281043400515255	2132508.5	0.480914805689769	0.000385316711523509	0.0017131773789276	12	16.0973327094057
Basal	HiMyc_WT_6mo	Sltm	WT 6mo	0.410027610487273	0.0643027557404267	2325986	0.524547079285791	0.00134155306231976	0.00544591958671938	37.7831325301205	35.8446420215255
Basal	HiMyc_WT_6mo	Fam63b	WT 6mo	0.0780916107217399	-0.00898289958676457	2193222.5	0.494606784649125	0.270619026662455	0.61288592379035	10.8433734939759	11.8858212447356
Basal	HiMyc_WT_6mo	Adam10	WT 6mo	0.16108567396498	-0.0296541564057155	2125536	0.479342395318288	0.000698088309528784	0.00298130456319709	16.6746987951807	21.4319138979878
Basal	HiMyc_WT_6mo	Lipc	WT 6mo	0.000334046834004793	-0.000963374187164969	2214056	0.499305072418828	0.190440427240373	0.45267521023685	0.0481927710843373	0.187178287318671
Basal	HiMyc_WT_6mo	Aqp9	WT 6mo	0.0157002011982252	0.00499647777357472	2233119.5	0.503604196852924	0.086698230919035	0.23322815012519	2.26506024096386	1.54422087037904
Basal	HiMyc_WT_6mo	Aldh1a2	WT 6mo	0.00300642150604314	0.00235771099545826	2224679	0.501700728980499	0.0306138090333635	0.0929323060817341	0.433734939759036	0.0935891436593355
Basal	HiMyc_WT_6mo	Polr2m	WT 6mo	0.459006107915799	0.0119593362402355	2233344.5	0.503654937954908	0.647318545253665	1	42.4578313253012	44.0336920917174
Basal	HiMyc_WT_6mo	Myzap	WT 6mo	0.0268503337748747	0.00164817370041538	2216277	0.499805943474412	0.941344256739858	1	2.98795180722892	3.0416471689284
Basal	HiMyc_WT_6mo	Cgnl1	WT 6mo	0.00718527224035084	-0.00522607213562093	2202151	0.496620304333854	0.0449671201429097	0.13101637569969	0.867469879518072	1.54422087037904
Basal	HiMyc_WT_6mo	Tcf12	WT 6mo	0.192637345866676	0.0170898158759265	2234038	0.503811333307023	0.540139475610027	1	20.1927710843373	20.0748713149275
Basal	HiMyc_WT_6mo	Zfp280d	WT 6mo	0.041888971923586	0.00449593174204841	2222094.5	0.501117882855709	0.733757151020514	1	4.86746987951807	4.67945718296678
Basal	HiMyc_WT_6mo	Mns1	WT 6mo	0.000334046834004793	9.69157871235244e-06	2217168.5	0.500006990996273	0.9836557584688	1	0.0481927710843373	0.0467945718296678
Basal	HiMyc_WT_6mo	Tex9	WT 6mo	0.00267237467203834	-0.00284166466793314	2208048	0.497950172237852	0.0833762194599797	0.225460436632808	0.385542168674699	0.795507721104352
Basal	HiMyc_WT_6mo	Rfx7	WT 6mo	0.0782061428680951	0.0188301077054348	2254441.5	0.508412649192935	0.0470062602283708	0.136331291574433	9.01204819277108	7.44033692091717
Basal	HiMyc_WT_6mo	Nedd4	WT 6mo	0.365483065417495	-0.130708361245135	1971034	0.444499720923939	1.03187248059584e-12	1.06745267804638e-11	33.8795180722892	43.9868975198877
Basal	HiMyc_WT_6mo	Prtg	WT 6mo	0	0	2217137.5	0.5	1	1	0	0
Basal	HiMyc_WT_6mo	Pygo1	WT 6mo	0	0	2217137.5	0.5	1	1	0	0
Basal	HiMyc_WT_6mo	Ccpg1os	WT 6mo	0.0046766556760671	-0.00732448876975319	2194739.5	0.494948892434502	0.00247782156747131	0.00952376165099957	0.674698795180723	1.68460458586804
Basal	HiMyc_WT_6mo	Ccpg1	WT 6mo	0.0199423454597786	-0.000633524448731649	2215533	0.499638159563852	0.876889602463727	1	2.31325301204819	2.38652316331306
Basal	HiMyc_WT_6mo	Pigb	WT 6mo	0.00501070251007189	-0.000827692085192035	2214490	0.499402946366655	0.660439474240583	1	0.72289156626506	0.84230229293402
Basal	HiMyc_WT_6mo	Rab27a	WT 6mo	0.00888062255550204	0.00174480693906835	2222104.5	0.501120138015797	0.493548318577553	0.985241030116649	1.25301204819277	1.02948058025269
Basal	HiMyc_WT_6mo	Rsl24d1	WT 6mo	0.379542697547617	0.0679264208795858	2341774.5	0.528107638791009	0.000185266073497484	0.000866456479294911	36.289156626506	32.8965839962564
Basal	HiMyc_WT_6mo	Unc13c	WT 6mo	0	0	2217137.5	0.5	1	1	0	0
Basal	HiMyc_WT_6mo	Wdr72	WT 6mo	0	0	2217137.5	0.5	1	1	0	0
Basal	HiMyc_WT_6mo	Fam214a	WT 6mo	0.00938495811575703	0.00175943904236073	2220977	0.500865868715855	0.576282615162396	1	1.10843373493976	0.935891436593355
Basal	HiMyc_WT_6mo	Arpp19	WT 6mo	1.17847018240826	0.140717348260554	2479705	0.559213174645235	1.32969632787297e-11	1.26598402258831e-10	81.7349397590361	75.7604117922321
Basal	HiMyc_WT_6mo	Myo5a	WT 6mo	0.0282051066375256	-0.0158096582438954	2172722	0.489983593710358	0.00208783330067411	0.0081357436572266	3.66265060240964	5.6621431913898
Basal	HiMyc_WT_6mo	Myo5c	WT 6mo	0.00392668295418022	-0.00337448086392364	2208108.5	0.497963815956385	0.110120882560032	0.285214959696892	0.481927710843374	0.889096864763687
Basal	HiMyc_WT_6mo	Mapk6	WT 6mo	0.175330175253061	-0.0821795680043104	2016206.5	0.454686842832256	6.18272550086143e-12	6.03238486795586e-11	18.7469879518072	27.9831539541413
Basal	HiMyc_WT_6mo	4933433G15Rik	WT 6mo	0.000334046834004793	-0.000639018931872528	2215093.5	0.499539045277977	0.3316609571268	0.70294757818065	0.0481927710843373	0.140383715489003
Basal	HiMyc_WT_6mo	A130057D12Rik	WT 6mo	0	0	2217137.5	0.5	1	1	0	0
Basal	HiMyc_WT_6mo	Leo1	WT 6mo	0.0672836057883157	-0.0100978447001032	2182342	0.492153057715185	0.0688450973322503	0.190681667798769	7.71084337349398	9.35891436593355
Basal	HiMyc_WT_6mo	Tmod3	WT 6mo	0.212718251894198	0.0133787805182199	2230871.5	0.503097236865102	0.629365072105943	1	21.7831325301205	21.8530650444548
Basal	HiMyc_WT_6mo	Tmod2	WT 6mo	0.000334046834004793	-0.00128772944245741	2213018.5	0.49907109955968	0.110073116001871	0.285155941386443	0.0481927710843373	0.233972859148339
Basal	HiMyc_WT_6mo	Lysmd2	WT 6mo	0.123020392668098	-0.023756092307372	2139660.5	0.482527696184833	0.00195554897089363	0.00767528598151494	13.9277108433735	17.6415535797847
Basal	HiMyc_WT_6mo	Hmgcll1	WT 6mo	0	0	2217137.5	0.5	1	1	0	0
Basal	HiMyc_WT_6mo	Fam83b	WT 6mo	0.00567879617808148	-0.00761976928890856	2192764.5	0.494503498317087	0.00221187055538749	0.0085722656000767	0.819277108433735	1.91857744501638
Basal	HiMyc_WT_6mo	Tinag	WT 6mo	0	0	2217137.5	0.5	1	1	0	0
Basal	HiMyc_WT_6mo	Lrrc1	WT 6mo	0.0653355438311672	-0.000233969789685123	2211683.5	0.498770035687908	0.767598475504934	1	7.75903614457831	8.04866635470285
Basal	HiMyc_WT_6mo	Gclc	WT 6mo	0.129527001472803	0.0321323860529469	2280404	0.514267608571863	0.00527960362531471	0.0191003523171368	13.8795180722892	11.2306972391203
Basal	HiMyc_WT_6mo	Elovl5	WT 6mo	0.0885053756753634	0.0312095635554881	2289167	0.516243805357133	0.000141833375161365	0.00067462453923107	9.97590361445783	6.78521291530183
Basal	HiMyc_WT_6mo	Fbxo9	WT 6mo	0.0547279241968911	-0.00562117673164653	2191813.5	0.494289032592701	0.147380012571576	0.368870101624826	6.40963855421687	7.62751520823585
Basal	HiMyc_WT_6mo	Ick	WT 6mo	0.0188266791402641	-0.035922537773443	2117193	0.477460915256722	2.38510958609166e-12	2.40629416526994e-11	2.26506024096386	6.78521291530183
Basal	HiMyc_WT_6mo	C920006O11Rik	WT 6mo	0	0	2217137.5	0.5	1	1	0	0
Basal	HiMyc_WT_6mo	Gsta4	WT 6mo	0.129987116388007	-0.232686165457709	1767779.5	0.398662577309707	5.02040004614824e-55	2.2697178901705e-53	12.1927710843373	32.2882545624708
Basal	HiMyc_WT_6mo	Gsta1	WT 6mo	0.0208987190100514	-0.0493150057442752	2094867	0.472426044843858	3.05525734348196e-15	3.70443868343264e-14	2.65060240963855	8.14225549836219
Basal	HiMyc_WT_6mo	Gsta2	WT 6mo	0.00133618733601917	-0.00761114021813463	2193397	0.494646137192664	4.82059025901123e-05	0.000244249658685054	0.192771084337349	1.26345343940103
Basal	HiMyc_WT_6mo	Dppa5a	WT 6mo	0	0	2217137.5	0.5	1	1	0	0
Basal	HiMyc_WT_6mo	Mb21d1	WT 6mo	0.000668093668009586	0.000668093668009586	2219274.5	0.500481927710843	0.15128121955672	0.375342482471144	0.0963855421686747	0
Basal	HiMyc_WT_6mo	Gm17324	WT 6mo	0	0	2217137.5	0.5	1	1	0	0
Basal	HiMyc_WT_6mo	Mto1	WT 6mo	0.0136959201941965	-0.00790126231636249	2194484.5	0.494891385852253	0.0335018979004682	0.100947846240674	1.97590361445783	2.99485259709874
Basal	HiMyc_WT_6mo	Eef1a1	WT 6mo	3.26985145092847	-0.379997681806329	1096081.5	0.247183925218891	1.14988800739597e-177	2.38664482698703e-175	100	100
Basal	HiMyc_WT_6mo	Slc17a5	WT 6mo	0.0199106986961558	-0.0232168450942468	2152366.5	0.48539310259287	1.11446741777664e-06	6.88244674472771e-06	2.45783132530121	5.38137576041179
Basal	HiMyc_WT_6mo	Cd109	WT 6mo	0.0258165465092376	-0.13886780395364	1855905	0.418536288344769	3.75498579809297e-62	1.95284921996038e-60	3.08433734939759	19.3729527374824
Basal	HiMyc_WT_6mo	Col12a1	WT 6mo	0.0359520212087512	-0.00271405253436837	2201540.5	0.496482626810471	0.251581631402966	0.575245937683992	3.75903614457831	4.4922788956481
Basal	HiMyc_WT_6mo	Cox7a2	WT 6mo	1.23381296139547	-0.0195312743371105	2175745	0.490665328605014	0.288093147195441	0.645925036199461	90.4096385542169	91.0154422087038
Basal	HiMyc_WT_6mo	Tmem30a	WT 6mo	0.33387787150511	0.126150844794086	2478903	0.559032310806163	3.35696641802275e-17	4.59489809891351e-16	33.0120481927711	22.6017781937295
Basal	HiMyc_WT_6mo	Filip1	WT 6mo	0.000668093668009586	0.000668093668009586	2219274.5	0.500481927710843	0.15128121955672	0.375342482471144	0.0963855421686747	0
Basal	HiMyc_WT_6mo	Senp6	WT 6mo	0.487388807293944	0.0258251758676045	2265968.5	0.511012172226576	0.170823579021503	0.41270615160211	44.7228915662651	44.5952269536734
Basal	HiMyc_WT_6mo	Myo6	WT 6mo	0.140764058581325	-0.0706206632261394	2037419	0.4594706011693	1.76284892374128e-11	1.66725782012996e-10	14.2650602409639	22.7421619092185
Basal	HiMyc_WT_6mo	Htr1b	WT 6mo	0	0	2217137.5	0.5	1	1	0	0
Basal	HiMyc_WT_6mo	Irak1bp1	WT 6mo	0.00687634155147329	-0.00855809110852932	2189758.5	0.493825597194581	0.00136482790912237	0.00553077493666538	0.963855421686747	2.19934487599438
Basal	HiMyc_WT_6mo	Phip	WT 6mo	0.196358282021837	0.047152275267855	2296219	0.517834144251315	0.00290788278664402	0.0110612915531272	19.710843373494	16.8928404305101
Basal	HiMyc_WT_6mo	Hmgn3	WT 6mo	0.109860888492152	-0.0120060627661918	2172677	0.489973445489962	0.0490598242058434	0.14101534010369	11.2771084337349	13.523631258774
Basal	HiMyc_WT_6mo	Lca5	WT 6mo	0.00267237467203834	-0.0049775318609457	2201819	0.496545433018926	0.00873235117092013	0.0301616202092704	0.385542168674699	1.07627515208236
Basal	HiMyc_WT_6mo	Sh3bgrl2	WT 6mo	0.0469504505857822	0.0037921781877439	2223988.5	0.50154501017641	0.653133902813511	1	5.39759036144578	5.10060832943379
Basal	HiMyc_WT_6mo	Elovl4	WT 6mo	0.0118870440615452	-0.017525393183668	2166233.5	0.488520333087145	6.37210508211486e-06	3.60638401412406e-05	1.63855421686747	3.93074403369209
Basal	HiMyc_WT_6mo	Bckdhb	WT 6mo	0.0365693387246366	-0.00288006512310245	2200001.5	0.4961355576729	0.231733527509071	0.536365385904258	4.19277108433735	5.00701918577445
Basal	HiMyc_WT_6mo	Fam46a	WT 6mo	0.209181997610671	-0.0377393642591139	2106535.5	0.475057478392747	0.000176360402703364	0.000827133186959842	21.1084337349398	26.8132896583996
Basal	HiMyc_WT_6mo	Ibtk	WT 6mo	0.029970281098418	-0.00690866816656923	2186103	0.493001223424348	0.0214189097676848	0.0678433863632091	3.32530120481928	4.77304632662611
Basal	HiMyc_WT_6mo	Tpbg	WT 6mo	0.621577572162231	0.0679695679805579	2320911.5	0.523402698299046	0.00498332171521881	0.0181487028362037	52.1927710843374	51.6612072999532
Basal	HiMyc_WT_6mo	Ube2cbp	WT 6mo	0.00434260884206231	-0.00311756202966382	2207165.5	0.49775115436007	0.11296160171724	0.291580138926661	0.626506024096385	1.07627515208236
Basal	HiMyc_WT_6mo	Dopey1	WT 6mo	0.0163682948662348	-0.00458017713373926	2203069.5	0.496827440787953	0.202685029315696	0.478542079038951	2.36144578313253	2.99485259709874
Basal	HiMyc_WT_6mo	Pgm3	WT 6mo	0.0160975415594757	-0.00485727158854629	2200879	0.496333447970638	0.112755935979922	0.291082177109633	1.92771084337349	2.66729059429106
Basal	HiMyc_WT_6mo	Rwdd2a	WT 6mo	0.00133618733601917	-0.000934299451027911	2214149	0.499326045407648	0.391621655106743	0.810544284991573	0.192771084337349	0.327562002807674
Basal	HiMyc_WT_6mo	Me1	WT 6mo	0.129027601223047	0.00618613485890303	2214118	0.499319054411375	0.899297397505913	1	13.8795180722892	14.3191389798783
Basal	HiMyc_WT_6mo	A330041J22Rik	WT 6mo	0.000334046834004793	-0.000639018931872528	2215093.5	0.499539045277977	0.3316609571268	0.70294757818065	0.0481927710843373	0.140383715489003
Basal	HiMyc_WT_6mo	Snap91	WT 6mo	0	0	2217137.5	0.5	1	1	0	0
Basal	HiMyc_WT_6mo	Cyb5r4	WT 6mo	0.0590253099490816	-0.0247330135107393	2144856	0.483699364608645	0.000185612135765314	0.00086767212769408	7.08433734939759	10.3883949461862
Basal	HiMyc_WT_6mo	Mrap2	WT 6mo	0.000668093668009586	0.000668093668009586	2219274.5	0.500481927710843	0.15128121955672	0.375342482471144	0.0963855421686747	0
Basal	HiMyc_WT_6mo	Cep162	WT 6mo	0.00100214050201438	-0.00386318832737223	2204780.5	0.49721329867904	0.00557548197777628	0.0200116065138516	0.144578313253012	0.701918577445016
Basal	HiMyc_WT_6mo	Nt5e	WT 6mo	0.00960547913226169	-0.0045622611142068	2205455	0.497365409226988	0.162302882495707	0.397381332533572	1.25301204819277	1.77819372952737
Basal	HiMyc_WT_6mo	Snx14	WT 6mo	0.0324156041354561	-0.00114028904979558	2212516.5	0.498957890523254	0.730507046790593	1	3.90361445783133	4.11792232101076
Basal	HiMyc_WT_6mo	Syncrip	WT 6mo	0.547413544534226	0.205947681849626	2618573	0.590530131757728	2.58988737367e-30	6.13378823944604e-29	48.578313253012	34.9087505849322
Basal	HiMyc_WT_6mo	Zfp949	WT 6mo	0.0293961213924218	0.00436565066768048	2232192.5	0.50339514351275	0.252013580897267	0.576121164059829	4.19277108433735	3.50959288722508
Basal	HiMyc_WT_6mo	Mthfsl	WT 6mo	0.00668093668009586	-0.0123214037881236	2178322.5	0.491246596117742	2.52213966223267e-05	0.000132802054032367	0.963855421686747	2.71408516612073
Basal	HiMyc_WT_6mo	Bcl2a1d	WT 6mo	0	-0.0016217762764622	2211950	0.498830135704258	0.0275084271216454	0.0846193613061556	0	0.233972859148339
Basal	HiMyc_WT_6mo	Gm29562	WT 6mo	0	0	2217137.5	0.5	1	1	0	0
Basal	HiMyc_WT_6mo	Bcl2a1a	WT 6mo	0	-0.00129742102116976	2212987.5	0.499064108563407	0.0486966132950414	0.14014778496648	0	0.187178287318671
Basal	HiMyc_WT_6mo	Bcl2a1b	WT 6mo	0	-0.007380667344915	2195350	0.495086569957885	6.00364312344555e-06	3.4079854836247e-05	0	0.982686008423023
Basal	HiMyc_WT_6mo	Mthfs	WT 6mo	0.00701498351410065	-0.00985148976110624	2185626	0.492893652288142	0.000410890305337484	0.00181944076050428	1.01204819277108	2.43331773514272
Basal	HiMyc_WT_6mo	Tmed3	WT 6mo	0.246765479123186	-0.0776567287851877	2062466.5	0.465119213400161	1.13450371522994e-06	7.00050116822017e-06	26.7469879518072	32.6626111371081
Basal	HiMyc_WT_6mo	Rasgrf1	WT 6mo	0.0106076196342761	0.00133593682482983	2220169.5	0.500683764538735	0.703467452870172	1	1.44578313253012	1.3102480112307
Basal	HiMyc_WT_6mo	Ctsh	WT 6mo	0.0287978518701534	-0.131524690715808	1897681.5	0.427957557887141	1.15112906459834e-51	4.93084946976449e-50	3.37349397590361	17.7351427234441
Basal	HiMyc_WT_6mo	Morf4l1	WT 6mo	1.28255121274547	0.108887099467206	2451079.5	0.552757666134825	1.94620919631677e-09	1.55200496545959e-08	91.4698795180723	88.4885353299017
Basal	HiMyc_WT_6mo	Gm26882	WT 6mo	0	0	2217137.5	0.5	1	1	0	0
Basal	HiMyc_WT_6mo	Tbc1d2b	WT 6mo	0.0136959201941965	-0.0479379194594152	2075922.5	0.468153756814812	1.32431376152581e-20	2.14283539967369e-19	1.97590361445783	8.32943378568086
Basal	HiMyc_WT_6mo	Plscr1	WT 6mo	0.722673390211648	-0.128567494722764	2001165.5	0.451294856543629	9.50353424110536e-09	7.1538143837348e-08	50.1686746987952	62.0028076743098
Basal	HiMyc_WT_6mo	Plscr2	WT 6mo	0.0135572782315691	-0.0109289010519903	2184102.5	0.492550078648708	0.00254767025458217	0.0097823510902061	1.87951807228916	3.36920917173608
Basal	HiMyc_WT_6mo	Plscr4	WT 6mo	0	-0.000648710510584881	2215062.5	0.499532054281703	0.163505770129227	0.397381332533572	0	0.0935891436593355
Basal	HiMyc_WT_6mo	Plod2	WT 6mo	0.0451410305912611	0.0214016397396416	2272681.5	0.512526061193769	4.88664429606841e-05	0.000247212443881094	5.44578313253012	2.94805802526907
Basal	HiMyc_WT_6mo	1190002N15Rik	WT 6mo	0.144038485312167	0.0907583787693474	2472629.5	0.557617536124846	1.38899750232233e-28	3.08784829362425e-27	18.7951807228916	7.44033692091717
Basal	HiMyc_WT_6mo	Slc9a9	WT 6mo	0.000334046834004793	9.69157871235244e-06	2217168.5	0.500006990996273	0.9836557584688	1	0.0481927710843373	0.0467945718296678
Basal	HiMyc_WT_6mo	Chst2	WT 6mo	0.0196776603045297	0.010081622239791	2247955.5	0.506949952359743	0.00142993623102979	0.00577411993113568	2.74698795180723	1.35704258306036
Basal	HiMyc_WT_6mo	U2surp	WT 6mo	0.22781696874515	0.0235210388828871	2243068.5	0.505847855624651	0.369895199812012	0.772439157313459	22.8433734939759	22.6953673373889
Basal	HiMyc_WT_6mo	Trpc1	WT 6mo	0.0218265700278117	-0.0312638008537497	2119556.5	0.477993922343562	1.66237920538735e-10	1.46088451263274e-09	3.03614457831325	7.44033692091717
Basal	HiMyc_WT_6mo	Pls1	WT 6mo	0.00100214050201438	-0.00243114771216794	2209966.5	0.498382824700768	0.0585520327051652	0.165595766560909	0.144578313253012	0.467945718296678
Basal	HiMyc_WT_6mo	Atr	WT 6mo	0.0376784744256555	0.00142384821166539	2216346.5	0.499821616837025	0.955563764783983	1	4.48192771084337	4.53907346747777
Basal	HiMyc_WT_6mo	Xrn1	WT 6mo	0.0277957113681391	-0.0268496145591692	2137957	0.482143529663812	1.41867725541689e-07	9.60267430134097e-07	3.27710843373494	6.87880205896116
Basal	HiMyc_WT_6mo	Gk5	WT 6mo	0.0276570694055117	0.00545995130354332	2223794.5	0.501501260070699	0.567516172392843	1	3.13253012048193	2.85446888160973
Basal	HiMyc_WT_6mo	Tfdp2	WT 6mo	0.0905785032688902	-0.00584182936042751	2185012	0.492755185458728	0.130540852292045	0.331171825172938	9.97590361445783	11.6050538137576
Basal	HiMyc_WT_6mo	Atp1b3	WT 6mo	0.822511230112229	0.384311783900989	2927625	0.660226305314848	1.93189721982415e-81	1.35714293617862e-79	65.0602409638554	42.676649508657
Basal	HiMyc_WT_6mo	Rnf7	WT 6mo	0.439028145869541	0.00390185197573045	2211057	0.498628749908384	0.862667475431369	1	40.5301204819277	43.3317735142723
Basal	HiMyc_WT_6mo	Rasa2	WT 6mo	0.143689659984619	-0.009041185752201	2182618	0.492215300133618	0.173626769450153	0.418769572503322	15.421686746988	17.2204024333177
Basal	HiMyc_WT_6mo	Zbtb38	WT 6mo	0.00838281761374265	-0.021439819561622	2156649.5	0.486358987658636	7.24288104400829e-09	5.48647037543972e-08	1.01204819277108	3.74356574637342
Basal	HiMyc_WT_6mo	Pxylp1	WT 6mo	0.00938495811575703	-0.00535198911448521	2202323.5	0.496659205845375	0.0741424840358492	0.203602003009679	1.1566265060241	1.82498830135704
Basal	HiMyc_WT_6mo	Spsb4	WT 6mo	0.000334046834004793	9.69157871235244e-06	2217168.5	0.500006990996273	0.9836557584688	1	0.0481927710843373	0.0467945718296678
Basal	HiMyc_WT_6mo	Gm19325	WT 6mo	0.000668093668009586	-0.000629327353160176	2215124.5	0.49954603627425	0.434923320768739	0.883659096402983	0.0963855421686747	0.187178287318671
Basal	HiMyc_WT_6mo	Gm26767	WT 6mo	0	0	2217137.5	0.5	1	1	0	0
Basal	HiMyc_WT_6mo	Slc25a36	WT 6mo	0.0758175827398071	0.0170897300047275	2247864	0.506929317644936	0.0927306858559107	0.246178405671663	8.3855421686747	7.1127749181095
Basal	HiMyc_WT_6mo	Clstn2	WT 6mo	0	0	2217137.5	0.5	1	1	0	0
Basal	HiMyc_WT_6mo	Nmnat3	WT 6mo	0.00654229471746849	-0.00499987487902483	2201134.5	0.496391067310891	0.0373959157257708	0.111199029947262	0.91566265060241	1.63781001403837
Basal	HiMyc_WT_6mo	Rbp1	WT 6mo	0.237420170932057	-0.755734381770671	1008860.5	0.227514193413805	1.61781175958547e-243	6.05512463657311e-241	22.1686746987952	70.42583060365
Basal	HiMyc_WT_6mo	Copb2	WT 6mo	0.196447669250453	-0.0169502873701505	2167249	0.488749344594099	0.0740104949048864	0.203312911704183	19.421686746988	22.0870379036032
Basal	HiMyc_WT_6mo	Mrps22	WT 6mo	0.0258984255631148	-0.0138202174726932	2176836	0.490911366570634	0.00313015416214104	0.0118220925849201	3.2289156626506	5.05381375760412
Basal	HiMyc_WT_6mo	Faim	WT 6mo	0.03402907539673	-0.0675809413172668	2030401.5	0.457888042577422	6.63861931045636e-23	1.1822645669035e-21	4.09638554216868	12.540945250351
Basal	HiMyc_WT_6mo	Pik3cb	WT 6mo	0.0118935746800408	-0.00300237960382374	2202652.5	0.496733400612276	0.0996927827116276	0.26198042381321	1.34939759036145	2.01216658867571
Basal	HiMyc_WT_6mo	Cep70	WT 6mo	0.00334046834004793	-0.00152486048933868	2212260	0.498900045666992	0.352862147336965	0.740187034716121	0.481927710843374	0.701918577445016
Basal	HiMyc_WT_6mo	Esyt3	WT 6mo	0.00233832783803355	-0.0044731325231077	2202829.5	0.496773316945837	0.00998630063590882	0.0339584792699485	0.337349397590361	0.982686008423023
Basal	HiMyc_WT_6mo	Mras	WT 6mo	0.00484694440231729	-0.00894132452163537	2188512.5	0.493544604247594	0.000110048940855582	0.000532766617615309	0.530120481927711	1.82498830135704
Basal	HiMyc_WT_6mo	Armc8	WT 6mo	0.0632996160635156	-0.00110075498215359	2199492	0.496020657266408	0.340928744189418	0.718720605594515	7.51807228915663	8.4230229293402
Basal	HiMyc_WT_6mo	Dbr1	WT 6mo	0.0766118009953226	0.0131293796483074	2234380.5	0.503888572540043	0.364797375558223	0.762490971470272	8.7710843373494	8.14225549836219
Basal	HiMyc_WT_6mo	Dzip1l	WT 6mo	0.00434260884206231	-0.02041862269461	2154227	0.485812675127276	9.65546605767609e-11	8.69992685027424e-10	0.626506024096385	3.46279831539541
Basal	HiMyc_WT_6mo	Il20rb	WT 6mo	0.00901926451812941	-6.26826300589248e-05	2216937	0.499954784040232	0.97943402014612	1	1.30120481927711	1.3102480112307
Basal	HiMyc_WT_6mo	Nck1	WT 6mo	0.0949663352008244	0.00817858230892472	2216102	0.499766478172869	0.960917582853594	1	10.5060240963855	10.8095460926533
Basal	HiMyc_WT_6mo	Slc35g2	WT 6mo	0	-0.00129742102116976	2212987.5	0.499064108563407	0.0486966132950414	0.14014778496648	0	0.187178287318671
Basal	HiMyc_WT_6mo	Stag1	WT 6mo	0.120619123602307	-0.0196208742317294	2161152	0.487374373488338	0.0205777811213751	0.0653423255607949	13.2048192771084	15.8633598502574
Basal	HiMyc_WT_6mo	Pccb	WT 6mo	0.053448499769622	0.0121870559011588	2245278	0.506346133246134	0.0683321835647575	0.189446518878807	6.02409638554217	4.77304632662611
Basal	HiMyc_WT_6mo	Msl2	WT 6mo	0.147079735358167	0.0687989095656379	2366237.5	0.533624436914716	5.08772413720178e-11	4.68756375207643e-10	15.8072289156626	9.40570893776322
Basal	HiMyc_WT_6mo	Ppp2r3a	WT 6mo	0.0928790874191788	-0.0134987082858536	2167511	0.48880842978841	0.0250268285783237	0.0778669287642012	10.6506024096386	13.0556855404773
Basal	HiMyc_WT_6mo	Ephb1	WT 6mo	0	-0.00032435525529244	2216100	0.499766027140852	0.324667285520988	0.6918498035962	0	0.0467945718296678
Basal	HiMyc_WT_6mo	Cep63	WT 6mo	0.0426640607906002	-0.0154145533508904	2170240	0.489423862976473	0.0045824345821082	0.0167689636070063	5.1566265060241	7.29995320542817
Basal	HiMyc_WT_6mo	Anapc13	WT 6mo	0.250428097902813	-0.167255753472212	1866347.5	0.420891239266847	4.18438892281849e-27	8.78875653145068e-26	23.9036144578313	39.7285914833879
Basal	HiMyc_WT_6mo	Amotl2	WT 6mo	0.345156344141027	0.0658161927747029	2320357	0.523277649672156	0.00137990642516689	0.00558692030377467	32.4819277108434	29.7613476836687
Basal	HiMyc_WT_6mo	Ryk	WT 6mo	0.0979470966998705	-0.0571412156982679	2063652.5	0.465386675386619	3.52188287608599e-10	3.01153962336777e-09	11.421686746988	18.4370613008891
Basal	HiMyc_WT_6mo	Slco2a1	WT 6mo	0.466004376226859	0.291457754162266	2807898.5	0.633226062885139	2.83529064011831e-74	1.78326503042813e-72	43.8072289156626	19.5133364529715
Basal	HiMyc_WT_6mo	Rab6b	WT 6mo	0	0	2217137.5	0.5	1	1	0	0
Basal	HiMyc_WT_6mo	Srprb	WT 6mo	0.125439864135758	-0.0289016598304405	2135472	0.4815831223819	0.00119009609508636	0.00488512836154561	14.1204819277108	17.9691155825924
Basal	HiMyc_WT_6mo	Trf	WT 6mo	0.0072360483924751	-0.0261456778749704	2162588	0.487698214477	1.37844137226123e-08	1.02312077275995e-07	0.771084337349398	3.22882545624708
Basal	HiMyc_WT_6mo	Topbp1	WT 6mo	0.0406030168778213	-0.00265914650661583	2207120	0.497740893381669	0.507406464832629	1	4.91566265060241	5.38137576041179
Basal	HiMyc_WT_6mo	Cdv3	WT 6mo	1.18036279837201	0.308921469407353	2834675	0.639264592295246	4.08924973480503e-57	1.94099086684685e-55	84.9638554216867	73.3270940570894
Basal	HiMyc_WT_6mo	Tmem108	WT 6mo	0	0	2217137.5	0.5	1	1	0	0
Basal	HiMyc_WT_6mo	Nphp3	WT 6mo	0.00300642150604314	-0.00788703757986531	2192512	0.49444655552486	0.000287226770587956	0.00130735135552106	0.433734939759036	1.54422087037904
Basal	HiMyc_WT_6mo	Uba5	WT 6mo	0.27100730438775	0.0125456352926597	2230282	0.502964295177904	0.668969507718414	1	26.7951807228916	27.1408516612073
Basal	HiMyc_WT_6mo	Acad11	WT 6mo	0.0211398908331704	-0.00332771405584502	2200487.5	0.496245158453186	0.143123616777549	0.359992871504707	2.45783132530121	3.22882545624708
Basal	HiMyc_WT_6mo	Ackr4	WT 6mo	0.0216311651564342	-0.0104005015907063	2184869.5	0.492723049427471	0.013238561503906	0.0438806036143552	3.03614457831325	4.4922788956481
Basal	HiMyc_WT_6mo	Dnajc13	WT 6mo	0.0492320155150657	-0.0145567147757021	2175548.5	0.490621014709282	0.0152875246133484	0.0499796896809627	5.78313253012048	7.67430978006551
Basal	HiMyc_WT_6mo	Acpp	WT 6mo	0.0483865586404406	-0.0276540599230772	2135905.5	0.481680883571723	1.93964623052294e-05	0.000103709749623113	6.60240963855422	10.2480112306972
Basal	HiMyc_WT_6mo	Mrpl3	WT 6mo	0.0851141311831912	-0.0241770487544294	2144447	0.483607128561039	0.00089853474922094	0.00377173135860697	9.83132530120482	13.242863827796
Basal	HiMyc_WT_6mo	Nudt16	WT 6mo	0.00233832783803355	-0.00823077599258245	2191413.5	0.494198826189174	8.4971924865696e-05	0.000417742036306784	0.337349397590361	1.49742629854937
Basal	HiMyc_WT_6mo	Aste1	WT 6mo	0.0103554518541486	-0.00197004784696415	2209786.5	0.498342231819181	0.393426208802692	0.813483045550219	1.44578313253012	1.77819372952737
Basal	HiMyc_WT_6mo	Atp2c1	WT 6mo	0.155840845339543	0.0320024538329379	2275012.5	0.513051739010323	0.0207536076160655	0.065854845793244	16.9156626506024	14.7402901263453
Basal	HiMyc_WT_6mo	Pik3r4	WT 6mo	0.00567879617808148	-0.00910692597133624	2189635	0.493797745967492	0.000755863065518977	0.00320585354799624	0.819277108433735	2.05896116050538
Basal	HiMyc_WT_6mo	Col6a5	WT 6mo	0	0	2217137.5	0.5	1	1	0	0
Basal	HiMyc_WT_6mo	Wdr82	WT 6mo	0.172384871826784	0.041539471232736	2297880.5	0.518208839099966	0.0018983777950993	0.00747531276990549	18.9397590361446	15.8165652784277
Basal	HiMyc_WT_6mo	Ppm1m	WT 6mo	0.0197655261150328	-0.018428890482664	2160801.5	0.487295330127247	2.80877968796409e-05	0.000146878719779909	2.74698795180723	5.28778661675246
Basal	HiMyc_WT_6mo	Twf2	WT 6mo	0.0593980492544626	0.0327394611052112	2302996	0.519362466243072	1.65264914637394e-08	1.21832846822291e-07	7.18072289156627	3.32241459990641
Basal	HiMyc_WT_6mo	Alas1	WT 6mo	0.201662817476424	0.0654141098220129	2336248.5	0.526861437326282	4.9673797861077e-06	2.85093634732592e-05	19.9036144578313	15.1146467009827
Basal	HiMyc_WT_6mo	Poc1a	WT 6mo	0.00367451517405272	-0.00119081365533388	2213328.5	0.499141009522413	0.476773128233063	0.955094085346061	0.530120481927711	0.701918577445016
Basal	HiMyc_WT_6mo	Dusp7	WT 6mo	0.312361020212699	0.0324400357325137	2264926.5	0.510777184545388	0.136021520988694	0.343757731424936	30.8915662650602	30.135704258306
Basal	HiMyc_WT_6mo	Rpl29	WT 6mo	0.210741887739529	0.0230999713140444	2244401	0.506148355706401	0.329155233675319	0.700171726454971	21.0120481927711	20.5896116050538
Basal	HiMyc_WT_6mo	Acy1	WT 6mo	0.0157002011982252	0.00434776726298984	2231044.5	0.503136251134627	0.140827433474583	0.354803700469897	2.26506024096386	1.63781001403837
Basal	HiMyc_WT_6mo	Abhd14a	WT 6mo	0.0207174343267928	-0.033352871551698	2121504	0.478433114770735	3.84147881527261e-11	3.56378719347781e-10	2.50602409638554	6.83200748713149
Basal	HiMyc_WT_6mo	Abhd14b	WT 6mo	0.0181585854722545	-0.0143691258798964	2174142.5	0.490303939200884	0.000261377928513853	0.00119493782256703	2.07228915662651	4.02433317735143
Basal	HiMyc_WT_6mo	Pcbp4	WT 6mo	0.0510468784043428	-0.0226564321414124	2156941.5	0.486424838333211	0.000862930803075886	0.00362761428190491	6.16867469879518	8.89096864763687
Basal	HiMyc_WT_6mo	Parp3	WT 6mo	0.00426072978818501	-0.00479682990041558	2202963.5	0.496803536091018	0.0242614705309742	0.0757126344577188	0.530120481927711	1.16986429574169
Basal	HiMyc_WT_6mo	Rrp9	WT 6mo	0.267643919199714	0.0731793653325998	2361687.5	0.532598339074595	1.29358540275318e-06	7.92216961648546e-06	27.6144578313253	22.1806270472625
Basal	HiMyc_WT_6mo	Iqcf1	WT 6mo	0	0	2217137.5	0.5	1	1	0	0
Basal	HiMyc_WT_6mo	Tex264	WT 6mo	0.140959434680091	-0.0967907487741299	1976036.5	0.445627864758049	1.04603182157416e-17	1.47237685070035e-16	15.6144578313253	26.626111371081
Basal	HiMyc_WT_6mo	Rad54l2	WT 6mo	0.0310226538906869	-0.00610114710278166	2198996.5	0.495908914084039	0.18946788603473	0.451727371142327	3.85542168674699	4.67945718296678
Basal	HiMyc_WT_6mo	Vprbp	WT 6mo	0.0704336496847569	0.000905051769679907	2221877.5	0.501068945881796	0.814082724622687	1	9.73493975903614	9.49929808142256
Basal	HiMyc_WT_6mo	Manf	WT 6mo	1.01906658595951	-0.0493857282480306	2141106.5	0.482853792333583	0.0502479012377872	0.144230554835293	83.4698795180723	81.2821712681329
Basal	HiMyc_WT_6mo	Rbm15b	WT 6mo	0.0725775789802681	-0.00486480064041792	2195376	0.495092433374114	0.267984808066935	0.608126543382983	8.53012048192771	9.59288722508189
Basal	HiMyc_WT_6mo	4930524O07Rik	WT 6mo	0	-0.000973065765877321	2214025	0.499298081422555	0.0878459805895021	0.234492176176654	0	0.140383715489003
Basal	HiMyc_WT_6mo	Dock3	WT 6mo	0	0	2217137.5	0.5	1	1	0	0
Basal	HiMyc_WT_6mo	Mapkapk3	WT 6mo	0.0482860940599316	-0.0797207479627081	2000380	0.451117713718703	2.31831593114495e-24	4.39248722190625e-23	5.87951807228916	15.6761815629387
Basal	HiMyc_WT_6mo	Cish	WT 6mo	0.39330163691597	0.128475777145574	2451815.5	0.552923645917315	5.30585244010047e-13	5.59787047411894e-12	36.0963855421687	27.7023865231633
Basal	HiMyc_WT_6mo	Gm17041	WT 6mo	0	0	2217137.5	0.5	1	1	0	0
Basal	HiMyc_WT_6mo	Hemk1	WT 6mo	0.00334046834004793	-0.00787734600115296	2192542.5	0.494453433763129	0.000400679583132483	0.0017773296216238	0.481927710843374	1.5910154422087
Basal	HiMyc_WT_6mo	Cacna2d2	WT 6mo	0	-0.00032435525529244	2216100	0.499766027140852	0.324667285520988	0.6918498035962	0	0.0467945718296678
Basal	HiMyc_WT_6mo	Tmem115	WT 6mo	0.138859044266569	-0.0185903564925106	2156064.5	0.486227060793478	0.0184134654058559	0.0591027454915079	15.6626506024096	18.7178287318671
Basal	HiMyc_WT_6mo	Cyb561d2	WT 6mo	0.0108030245056535	-0.0146927622164627	2176495.5	0.490834578369632	9.38236023955286e-05	0.000458592735237061	1.44578313253012	3.27562002807674
Basal	HiMyc_WT_6mo	Nprl2	WT 6mo	0.0136959201941965	0.00104606523779133	2220483.5	0.500754576565504	0.719887988224154	1	1.97590361445783	1.82498830135704
Basal	HiMyc_WT_6mo	Rassf1	WT 6mo	1.01275415774475	0.11575419176807	2435695	0.549288215097169	1.51889679030598e-08	1.12262650111608e-07	72.5301204819277	70.1918577445016
Basal	HiMyc_WT_6mo	Gm9917	WT 6mo	0.00233832783803355	6.78410509864671e-05	2217354.5	0.500048936973913	0.956106117390666	1	0.337349397590361	0.327562002807674
Basal	HiMyc_WT_6mo	Tusc2	WT 6mo	0.0930685055339304	0.000944294750225533	2208209	0.497986480315271	0.67810126369959	1	10.8433734939759	11.3710809546093
Basal	HiMyc_WT_6mo	Hyal2	WT 6mo	0.215961796058279	0.0437923591810838	2295609	0.517696579485936	0.00577406716981961	0.020672373773585	23.2289156626506	20.4024333177351
Basal	HiMyc_WT_6mo	Gm16343	WT 6mo	0	0	2217137.5	0.5	1	1	0	0
Basal	HiMyc_WT_6mo	Hyal1	WT 6mo	0.084855624346949	0.019598232734893	2270981.5	0.512142683978779	0.00837958442419199	0.0290883825435194	11.1325301204819	8.7037903603182
Basal	HiMyc_WT_6mo	Nat6	WT 6mo	0.0376086502799143	0.0119845851118115	2254886.5	0.508513003816858	0.0079365452977871	0.0276513452912829	5.39759036144578	3.69677117454375
Basal	HiMyc_WT_6mo	Hyal3	WT 6mo	0.00601284301208627	-0.00112297260434742	2213545.5	0.499189946496327	0.587922388598734	1	0.867469879518072	1.02948058025269
Basal	HiMyc_WT_6mo	Ifrd2	WT 6mo	0.127394538106286	0.0195417399319179	2244515.5	0.50617417728941	0.24654006284232	0.565205571423759	14.2650602409639	13.3364529714553
Basal	HiMyc_WT_6mo	Sema3b	WT 6mo	0.00400856200805751	-0.00150547733191397	2212322	0.498914027659538	0.394190551738843	0.814310937997605	0.578313253012048	0.795507721104352
Basal	HiMyc_WT_6mo	Gnai2	WT 6mo	0.734233446108424	-0.19076991565783	1844839	0.416040728191192	2.59712169597622e-22	4.51942724396593e-21	63.1807228915663	74.3097800655124
Basal	HiMyc_WT_6mo	Sema3f	WT 6mo	0.0205220294554153	-0.029196510427235	2130858.5	0.48054270427522	1.3051735670599e-09	1.05931097438836e-08	2.55421686746988	6.45765091249415
Basal	HiMyc_WT_6mo	Rbm5	WT 6mo	0.121079757490803	-0.00592321112491895	2178343	0.491251219195923	0.103158111055453	0.269875424946379	12.9156626506024	15.1146467009827
Basal	HiMyc_WT_6mo	Rbm6	WT 6mo	0.153665731747394	0.00745158452464631	2210591.5	0.498523772206279	0.800026090096527	1	16.6746987951807	17.5011698642957
Basal	HiMyc_WT_6mo	Mon1a	WT 6mo	0.032358841226706	0.00767711321684492	2232637.5	0.503495498136674	0.226943387639999	0.526773534283125	4	3.32241459990641
Basal	HiMyc_WT_6mo	Mst1r	WT 6mo	0.00133618733601917	-0.0184494832368197	2158124	0.486691511013638	2.46711142093643e-12	2.48572907552514e-11	0.192771084337349	2.85446888160973
Basal	HiMyc_WT_6mo	Uba7	WT 6mo	0.00233832783803355	-0.0114743285455069	2181038.5	0.491859097597691	8.39094829153187e-07	5.24285003951735e-06	0.337349397590361	1.96537201684605
Basal	HiMyc_WT_6mo	Fam212a	WT 6mo	0.0850749474722178	-0.0103957297182067	2182885	0.492275512907973	0.134224472505519	0.339667361092164	12.0481927710843	13.6172204024333
Basal	HiMyc_WT_6mo	Ip6k1	WT 6mo	0.118385644288411	-0.000795728444609067	2194549.5	0.494906044392826	0.339100613203511	0.715527365993472	13.1084337349398	14.4595226953673
Basal	HiMyc_WT_6mo	Gmppb	WT 6mo	0.0206923181816655	-0.0360035583468004	2120285	0.478158210755986	2.42100880441185e-11	2.26998160219823e-10	2.50602409638554	6.87880205896116
Basal	HiMyc_WT_6mo	Rnf123	WT 6mo	0.0140299670282013	-0.00529672869531061	2200781	0.496311347401774	0.117719501295455	0.302561514587023	2.02409638554217	2.7608797379504
Basal	HiMyc_WT_6mo	Amigo3	WT 6mo	0.00334046834004793	-0.00801196559518748	2191510	0.494220588484025	0.00026491319375138	0.00120988860302816	0.481927710843374	1.63781001403837
Basal	HiMyc_WT_6mo	Mst1	WT 6mo	0	0	2217137.5	0.5	1	1	0	0
Basal	HiMyc_WT_6mo	Apeh	WT 6mo	0.011055192285781	-0.0181982379058099	2164149	0.488050244966765	1.16499656885076e-06	7.18089542749234e-06	1.39759036144578	3.79036031820309
Basal	HiMyc_WT_6mo	Dag1	WT 6mo	0.135215660766882	-0.0777301943874453	2001393	0.451346161435635	2.35417596331657e-15	2.86963114887777e-14	14.2168674698795	24.6139447824052
Basal	HiMyc_WT_6mo	Nicn1	WT 6mo	0.00400856200805751	-0.00507338514013081	2200909.5	0.496340326208907	0.014355554438069	0.0472468881902195	0.578313253012048	1.3102480112307
Basal	HiMyc_WT_6mo	Amt	WT 6mo	0.0104438615265215	0.00157603749917879	2219041.5	0.500429382480789	0.798979730828237	1	1.25301204819277	1.16986429574169
Basal	HiMyc_WT_6mo	Tcta	WT 6mo	0.0101098146925167	-0.00800530468468449	2192075	0.494348005029007	0.00555528768222196	0.0199736650508361	1.20481927710843	2.33972859148339
Basal	HiMyc_WT_6mo	Rhoa	WT 6mo	1.28302490774599	0.00389526539989915	2230236	0.502953921441498	0.737076910302402	1	90.8433734939759	90.9686476368741
Basal	HiMyc_WT_6mo	Gm37401	WT 6mo	0	0	2217137.5	0.5	1	1	0	0
Basal	HiMyc_WT_6mo	Gpx1	WT 6mo	2.47770613447755	0.854492255157274	3464799	0.781367641835475	3.51453919461213e-220	1.06987259136253e-217	98.5060240963855	94.9461862423959
Basal	HiMyc_WT_6mo	Usp4	WT 6mo	0.171713048244512	0.0600416774684018	2343031	0.528390999656088	6.80071264492857e-07	4.28677720586318e-06	18.9397590361446	13.7576041179223
Basal	HiMyc_WT_6mo	1700102P08Rik	WT 6mo	0.00501070251007189	0.00338892623360969	2227977.5	0.502444593535584	0.0210412928734994	0.0667120896535017	0.72289156626506	0.233972859148339
Basal	HiMyc_WT_6mo	Klhdc8b	WT 6mo	0.035497374076881	0.00627467249292566	2235864.5	0.504223238297129	0.18344018066882	0.439236787084408	4.86746987951807	4.02433317735143
Basal	HiMyc_WT_6mo	Ccdc71	WT 6mo	0.0220470910443163	-0.0369367904997324	2109785	0.4757902926634	7.7423153912905e-12	7.48369190087017e-11	3.13253012048193	7.95507721104352
Basal	HiMyc_WT_6mo	Lamb2	WT 6mo	0.0549800919770186	0.000279649982486981	2210078	0.498407969735752	0.677553362172617	1	6.40963855421687	6.78521291530183
Basal	HiMyc_WT_6mo	Usp19	WT 6mo	0.183528936251923	0.0626527038970819	2345758	0.529005981812134	5.33527969752304e-07	3.39681457819712e-06	19.421686746988	14.225549836219
Basal	HiMyc_WT_6mo	Qars	WT 6mo	0.158923077747953	-0.0963956822491821	1978625.5	0.446211725704878	7.20777061264273e-17	9.66866103744102e-16	16.3855421686747	27.608797379504
Basal	HiMyc_WT_6mo	Qrich1	WT 6mo	0.233579337384	0.0394693392968102	2292955	0.517098059998534	0.0092604002207219	0.0317168012960248	24.6265060240964	21.8998596162845
Basal	HiMyc_WT_6mo	Impdh2	WT 6mo	0.88649644040127	0.293212753220249	2740483	0.618022788392691	1.27790177775351e-43	4.39394209154977e-42	67.1325301204819	52.0823584464202
Basal	HiMyc_WT_6mo	Ndufaf3	WT 6mo	0.0182972274348819	-0.0202220725011115	2153671.5	0.485687400984377	6.94079760355019e-07	4.36843609498301e-06	2.16867469879518	5.05381375760412
Basal	HiMyc_WT_6mo	4833445I07Rik	WT 6mo	0.00701498351410065	-0.00744638338002463	2193915.5	0.494763067243236	0.0058401974663389	0.0208960270104973	1.01204819277108	2.05896116050538
Basal	HiMyc_WT_6mo	Dalrd3	WT 6mo	0.0432251592596052	-0.0287212273326492	2128697	0.48005525142216	4.93702296646791e-07	3.15557590558312e-06	5.06024096385542	9.12494150678521
Basal	HiMyc_WT_6mo	Wdr6	WT 6mo	0.0181269387086317	-0.00401506332611328	2204194.5	0.497081146297873	0.239162423892157	0.551714388186504	2.36144578313253	2.94805802526907
Basal	HiMyc_WT_6mo	P4htm	WT 6mo	0.00133618733601917	-0.00223172047219767	2209999	0.498390153971055	0.0795397321167047	0.216307120390686	0.192771084337349	0.514740290126345
Basal	HiMyc_WT_6mo	Arih2	WT 6mo	0.234563841143014	0.0277021535693513	2263901.5	0.51054603063635	0.110778558935913	0.286528297163908	24.289156626506	23.0229293401965
Basal	HiMyc_WT_6mo	Slc25a20	WT 6mo	0.0652727941657913	0.0109332490992315	2236211	0.504301379594184	0.283994857092575	0.637550303075769	7.71084337349398	6.92559663079083
Basal	HiMyc_WT_6mo	Prkar2a	WT 6mo	0.15457401968228	0.024156337246919	2258909.5	0.509420254720332	0.0973685066754919	0.256581299158374	16.8674698795181	15.3018249883014
Basal	HiMyc_WT_6mo	Ip6k2	WT 6mo	0.115923419932623	-0.0369606197927749	2111789.5	0.476242339503075	2.40729804215358e-05	0.000127136297942189	13.2048192771084	18.1094992980814
Basal	HiMyc_WT_6mo	Nckipsd	WT 6mo	0.00334046834004793	-0.00120050523404624	2213297.5	0.49913401852614	0.455422675295231	0.918286240366106	0.481927710843374	0.655124005615349
Basal	HiMyc_WT_6mo	Slc26a6	WT 6mo	0	0	2217137.5	0.5	1	1	0	0
Basal	HiMyc_WT_6mo	Tmem89	WT 6mo	0	0	2217137.5	0.5	1	1	0	0
Basal	HiMyc_WT_6mo	Uqcrc1	WT 6mo	0.393575273717671	-0.232247295122756	1751954.5	0.395093786470167	6.39762550691951e-38	1.9093357901762e-36	37.3975903614458	56.4342536265793
Basal	HiMyc_WT_6mo	Col7a1	WT 6mo	0.0389011359441746	-0.0585108368455645	2055455	0.463538007904336	2.52971353460442e-17	3.4792704643707e-16	4.81927710843374	12.1197941038839
Basal	HiMyc_WT_6mo	Pfkfb4	WT 6mo	0.0341682612212272	0.0104288703696077	2238770.5	0.504878587818753	0.0835931947906799	0.225940124335979	3.95180722891566	2.99485259709874
Basal	HiMyc_WT_6mo	Shisa5	WT 6mo	0.240880715811092	-0.319906231184883	1549898	0.349526811034498	3.3482600072934e-83	2.42679759449256e-81	24.433734939759	53.2054281703322
Basal	HiMyc_WT_6mo	Gm42641	WT 6mo	0	0	2217137.5	0.5	1	1	0	0
Basal	HiMyc_WT_6mo	Atrip	WT 6mo	0.0015315922073966	0.000368790780261364	2218298.5	0.500261824086237	0.676756884255761	1	0.192771084337349	0.140383715489003
Basal	HiMyc_WT_6mo	Tma7	WT 6mo	0.888203872173877	-0.089958854821735	2038625.5	0.459742686233939	3.6879711282818e-06	2.15015497522476e-05	70.6024096385542	74.9181094992981
Basal	HiMyc_WT_6mo	Ccdc51	WT 6mo	0.0509202913498515	0.02718724164628	2298577	0.518365911000107	6.58423738134978e-08	4.59287270557888e-07	6.98795180722892	3.32241459990641
Basal	HiMyc_WT_6mo	Gm7628	WT 6mo	0.000334046834004793	0.000334046834004793	2218206	0.500240963855422	0.310413430418289	0.678576123121406	0.0481927710843373	0
Basal	HiMyc_WT_6mo	Plxnb1	WT 6mo	0.053201856279135	-0.00772815679666838	2192910.5	0.494536423654374	0.190819653215245	0.453506876939565	7.42168674698795	8.51661207299953
Basal	HiMyc_WT_6mo	Spink8	WT 6mo	0.0165080245526018	-9.55506825839614e-05	2213241.5	0.499121389629646	0.678116236833073	1	1.83132530120482	2.01216658867571
Basal	HiMyc_WT_6mo	Nme6	WT 6mo	0.00601284301208627	-0.01655740526435	2164774	0.488191192472276	7.15635470547564e-08	4.97826734554279e-07	0.867469879518072	3.22882545624708
Basal	HiMyc_WT_6mo	Cdc25a	WT 6mo	0.0228041382465686	-0.00385444990268281	2202507.5	0.496700700790997	0.212413323512591	0.498622779141251	2.69879518072289	3.36920917173608
Basal	HiMyc_WT_6mo	Map4	WT 6mo	0.166757395662697	-0.0327982362847375	2122726.5	0.478708808091514	0.000660321942967568	0.00283273398720266	18.0240963855422	22.6953673373889
Basal	HiMyc_WT_6mo	Dhx30	WT 6mo	0.104262339782339	0.0100944476285282	2225176.5	0.501812923194885	0.718658256606422	1	12.144578313253	12.0262049602246
Basal	HiMyc_WT_6mo	Smarcc1	WT 6mo	0.0999830244675221	-0.0334572181688653	2122922	0.478752896471238	6.04632215719486e-05	0.000302395577592368	11.3734939759036	15.769770706598
Basal	HiMyc_WT_6mo	Cspg5	WT 6mo	0.0046766556760671	0.00273052414431246	2225871.5	0.501969656821014	0.0630314043757701	0.176898585532048	0.674698795180723	0.280767430978007
Basal	HiMyc_WT_6mo	Elp6	WT 6mo	0.00501070251007189	-0.00244946836165424	2209302.5	0.498233082070913	0.225356416630385	0.523515704933691	0.72289156626506	1.07627515208236
Basal	HiMyc_WT_6mo	Scap	WT 6mo	0.0776450443990901	-0.0113087762104537	2170608.5	0.489506965625722	0.0244071756214639	0.0761049203241796	9.01204819277108	11.2774918109499
Basal	HiMyc_WT_6mo	Ptpn23	WT 6mo	0.133174261331862	-0.04193762510314	2099550.5	0.473482249071156	7.58884789999996e-06	4.25284699079281e-05	14.9879518072289	20.5428170332241
Basal	HiMyc_WT_6mo	Klhl18	WT 6mo	0.0251735689863552	-0.00854133125251878	2191297	0.494172553574147	0.0459627645251949	0.133610373933629	3.13253012048193	4.30510060832943
Basal	HiMyc_WT_6mo	Setd2	WT 6mo	0.171560094531385	0.0359219994037097	2287531	0.515874861166707	0.00633594641658149	0.0224970439559832	18.4096385542169	15.629386991109
Basal	HiMyc_WT_6mo	Nradd	WT 6mo	0.043887266170989	-0.102840443885305	1946492.5	0.43896521979354	7.52893624711102e-36	2.13002656081526e-34	5.06024096385542	17.3139915769771
Basal	HiMyc_WT_6mo	Nbeal2	WT 6mo	0.00634688984609107	-0.000788925770342624	2214614	0.499430910351749	0.706902886553479	1	0.91566265060241	1.02948058025269
Basal	HiMyc_WT_6mo	Ccdc12	WT 6mo	0.28838693213862	-0.0261117071784657	2148953.5	0.484623416454776	0.034519732406297	0.103550126207879	29.2048192771084	32.9901731399158
Basal	HiMyc_WT_6mo	Pth1r	WT 6mo	0.00267237467203834	0.000726243140283701	2219460.5	0.500523873688484	0.554890941101746	1	0.385542168674699	0.280767430978007
Basal	HiMyc_WT_6mo	Als2cl	WT 6mo	0.00453801371343974	-0.0236013899701915	2142863.5	0.483250023961076	5.62251508222664e-13	5.91555953190398e-12	0.626506024096385	3.97753860552176
Basal	HiMyc_WT_6mo	Ltf	WT 6mo	0	-0.0229101031076653	2164225	0.488067384183435	1.45157662972277e-12	1.48348012682187e-11	0	2.38652316331306
Basal	HiMyc_WT_6mo	Ccrl2	WT 6mo	0.0394311315114265	-0.00160984808814316	2205964.5	0.49748030963348	0.435555525053259	0.884004639744952	4.33734939759036	4.86663547028545
Basal	HiMyc_WT_6mo	Lrrfip2	WT 6mo	0.453705261004872	-0.14354959873418	1938365	0.437132338431874	1.48214648317718e-14	1.72823730119603e-13	41.3012048192771	53.6733738886289
Basal	HiMyc_WT_6mo	Mlh1	WT 6mo	0.00654229471746849	-0.00351271819659715	2205292	0.49732865011755	0.109525251089513	0.284835517442154	0.91566265060241	1.4506317267197
Basal	HiMyc_WT_6mo	Epm2aip1	WT 6mo	0.0448386305208791	-0.00042478046253612	2210804.5	0.498571807116158	0.683505717584901	1	5.30120481927711	5.61534861956013
Basal	HiMyc_WT_6mo	Trank1	WT 6mo	0	0	2217137.5	0.5	1	1	0	0
Basal	HiMyc_WT_6mo	Stac	WT 6mo	0	0	2217137.5	0.5	1	1	0	0
Basal	HiMyc_WT_6mo	Pdcd6ip	WT 6mo	0.48785051050816	0.0124210248779298	2238063	0.504719035242514	0.557703010089364	1	44.0963855421687	45.5311183902667
Basal	HiMyc_WT_6mo	Clasp2	WT 6mo	0.058931891076326	0.000853276934835473	2208771.5	0.498113333070231	0.633273604128675	1	6.8433734939759	7.29995320542817
Basal	HiMyc_WT_6mo	Ubp1	WT 6mo	0.167537927424467	0.0221145866537988	2255614	0.508677066713273	0.145319303157021	0.364191548888907	18.7469879518072	17.4075807206364
Basal	HiMyc_WT_6mo	Fbxl2	WT 6mo	0	0	2217137.5	0.5	1	1	0	0
Basal	HiMyc_WT_6mo	Susd5	WT 6mo	0	0	2217137.5	0.5	1	1	0	0
Basal	HiMyc_WT_6mo	Crtap	WT 6mo	0.0150321075302157	-0.0136213870699659	2174883.5	0.490471046563418	0.000350427661589242	0.00156905548965365	2.12048192771084	4.02433317735143
Basal	HiMyc_WT_6mo	Glb1	WT 6mo	0.0259300723267377	-0.0145231258945143	2175773.5	0.490671755811266	0.00186999368297107	0.00737244444412233	2.98795180722892	4.86663547028545
Basal	HiMyc_WT_6mo	Tmppe	WT 6mo	0	-0.00032435525529244	2216100	0.499766027140852	0.324667285520988	0.6918498035962	0	0.0467945718296678
Basal	HiMyc_WT_6mo	Cnot10	WT 6mo	0.0479842378514194	-0.00746880564009603	2184033.5	0.4925345180441	0.0453821612816266	0.132040285997301	5.44578313253012	7.01918577445016
Basal	HiMyc_WT_6mo	Dync1li1	WT 6mo	0.301597646161062	0.0924777329846908	2408622	0.543182820190448	4.81196165105983e-10	4.0569385692521e-09	30.7951807228916	23.3504913430042
Basal	HiMyc_WT_6mo	Cmtm6	WT 6mo	0.131396488100964	-0.00353143930085539	2195533.5	0.495127952145503	0.383465253488549	0.796696260114393	14.8433734939759	16.050538137576
Basal	HiMyc_WT_6mo	Cmtm7	WT 6mo	0.0696214999319758	-0.0900571960136834	1980283.5	0.446585631247498	1.85539397747342e-24	3.5418478177003e-23	7.75903614457831	18.5306504445484
Basal	HiMyc_WT_6mo	Cmtm8	WT 6mo	0.0326677719155836	-0.00515985565569321	2199235.5	0.495962812410146	0.195376965218914	0.463396165895806	3.85542168674699	4.67945718296678
Basal	HiMyc_WT_6mo	Gpd1l	WT 6mo	0.0190788469203916	-0.0354318594128821	2115376.5	0.477051265426704	7.34328617132433e-13	7.66946782147785e-12	2.16867469879518	6.78521291530183
Basal	HiMyc_WT_6mo	Osbpl10	WT 6mo	0.00233832783803355	-0.00466286818436561	2202826	0.496772527639806	0.0099676182816103	0.0339151554377712	0.337349397590361	0.982686008423023
Basal	HiMyc_WT_6mo	Rps27rt	WT 6mo	2.03193584767615	0.281348292408873	2689440.5	0.606511887512615	3.42398611682072e-33	8.87321532725695e-32	97.6385542168675	91.0154422087038
Basal	HiMyc_WT_6mo	Stt3b	WT 6mo	0.322296523733836	0.171130674923838	2577820.5	0.581339790608386	8.43749850244725e-34	2.21931484227388e-32	32.0963855421687	17.3607861488067
Basal	HiMyc_WT_6mo	Tgfbr2	WT 6mo	0.0996097413002713	-0.0556015645618141	2068161.5	0.466403527070378	8.57939877642823e-10	7.07901169008432e-09	11.2289156626506	18.1094992980814
Basal	HiMyc_WT_6mo	Rbms3	WT 6mo	0.152096506019749	-0.0234446828229528	2154361.5	0.485843007030462	0.0183686358614372	0.0589754359938789	16.9156626506024	19.8408984557791
Basal	HiMyc_WT_6mo	Azi2	WT 6mo	0.131232729993209	0.00637196971854734	2216406	0.49983503503955	0.976164143142155	1	14.7951807228916	15.1614412728124
Basal	HiMyc_WT_6mo	Cmc1	WT 6mo	0.0407416588404487	-0.0806556126953993	2007348	0.452689109268144	3.12554650728802e-25	6.09908994084554e-24	4.86746987951807	14.3191389798783
Basal	HiMyc_WT_6mo	Gm17399	WT 6mo	0	0	2217137.5	0.5	1	1	0	0
Basal	HiMyc_WT_6mo	Eomes	WT 6mo	0.00968735818613899	0.00774122665438435	2241899	0.505584114652339	6.57278402269948e-05	0.000327577454752787	1.39759036144578	0.280767430978007
Basal	HiMyc_WT_6mo	Golga4	WT 6mo	0.33669938858113	-0.057153200259878	2088836	0.471065957794679	0.00012951487289921	0.00062003649888066	31.9036144578313	38.4651380439869
Basal	HiMyc_WT_6mo	Itga9	WT 6mo	0.0198222890237829	0.0172274469814434	2269758	0.51186676514199	4.19803365749624e-10	3.55905333955799e-09	2.74698795180723	0.374356574637342
Basal	HiMyc_WT_6mo	Ctdspl	WT 6mo	0.0432759354117294	-0.0257575950309409	2144287	0.483571045999628	2.14995741705131e-05	0.000114418829344286	5.06024096385542	8.37622835751053
Basal	HiMyc_WT_6mo	Vill	WT 6mo	0.00267237467203834	-0.0246593114473857	2143687	0.483435736394337	4.13948772552775e-14	4.68560457419554e-13	0.385542168674699	3.69677117454375
Basal	HiMyc_WT_6mo	Plcd1	WT 6mo	0.0548469743040318	0.00810908893428462	2238016	0.5047084359901	0.231371874969623	0.535636917200513	7.46987951807229	6.55124005615349
Basal	HiMyc_WT_6mo	Dlec1	WT 6mo	0	0	2217137.5	0.5	1	1	0	0
Basal	HiMyc_WT_6mo	Acaa1b	WT 6mo	0.0112189503935356	-0.00408086267243249	2204663	0.497186800548004	0.178479569906114	0.429159248080727	1.59036144578313	2.15255030416472
Basal	HiMyc_WT_6mo	Oxsr1	WT 6mo	0.0969700723429834	0.0172635470832982	2247105	0.506758150994244	0.155507670206818	0.384408360598945	11.2289156626506	10.0608329433786
Basal	HiMyc_WT_6mo	Myd88	WT 6mo	0.13962654356396	0.0187629935052149	2248780	0.507135890309013	0.195345189166212	0.46336893650429	15.5180722891566	14.365933551708
Basal	HiMyc_WT_6mo	Acaa1a	WT 6mo	0.0552257291386505	-0.0642608963721141	2046501.5	0.461518850319387	3.82513055214483e-16	4.8952665715257e-15	6.55421686746988	14.2723444080487
Basal	HiMyc_WT_6mo	Xylb	WT 6mo	0	0	2217137.5	0.5	1	1	0	0
Basal	HiMyc_WT_6mo	Acvr2b	WT 6mo	0.011357592356163	-0.00161661785553465	2211966.5	0.498833856718404	0.564716003191474	1	1.63855421686747	1.87178287318671
Basal	HiMyc_WT_6mo	Exog	WT 6mo	0.00668093668009586	0.000193831574247049	2217757.5	0.500139819925467	0.925535030379069	1	0.963855421686747	0.935891436593355
Basal	HiMyc_WT_6mo	Gm2449	WT 6mo	0	0	2217137.5	0.5	1	1	0	0
Basal	HiMyc_WT_6mo	Wdr48	WT 6mo	0.0608799530334745	-0.00317801644536239	2197482	0.495567370088684	0.271745279696781	0.614948605486887	6.89156626506024	7.86148806738418
Basal	HiMyc_WT_6mo	Gorasp1	WT 6mo	0.00771472394573307	-0.000314653909766808	2213628.5	0.499208664325059	0.605367591228552	1	0.91566265060241	1.07627515208236
Basal	HiMyc_WT_6mo	Ttc21a	WT 6mo	0.00233832783803355	0.00168961732744867	2222542	0.501218801269655	0.0868083487434911	0.23344186220997	0.337349397590361	0.0935891436593355
Basal	HiMyc_WT_6mo	Csrnp1	WT 6mo	1.3986659073285	0.651386671457257	3308063.5	0.746021277435432	7.46836202506423e-174	1.50893958755966e-171	86.1204819277108	60.7393542349087
Basal	HiMyc_WT_6mo	Xirp1	WT 6mo	0	0	2217137.5	0.5	1	1	0	0
Basal	HiMyc_WT_6mo	Slc25a38	WT 6mo	0.0485950247488091	0.00563282916007665	2225864.5	0.501968078208952	0.581854899645964	1	5.87951807228916	5.5217594759008
Basal	HiMyc_WT_6mo	Rpsa	WT 6mo	2.52310798700973	-0.671254324697208	688234.5	0.155207897570629	0	0	100	100
Basal	HiMyc_WT_6mo	Myrip	WT 6mo	0	0	2217137.5	0.5	1	1	0	0
Basal	HiMyc_WT_6mo	Eif1b	WT 6mo	0.13506719196587	0.0017059247732894	2191723	0.494268623393903	0.298727314491386	0.665584397106746	14.1204819277108	15.769770706598
Basal	HiMyc_WT_6mo	Entpd3	WT 6mo	0.00206104391277882	-0.000588914196784091	2215219.5	0.499567460295088	0.59859758877323	1	0.240963855421687	0.327562002807674
Basal	HiMyc_WT_6mo	Rpl14	WT 6mo	3.04626402803981	-0.467379867245118	805561.5	0.18166701433718	1.66640434451769e-280	1.00120204183377e-277	100	100
Basal	HiMyc_WT_6mo	5830454E08Rik	WT 6mo	0.000668093668009586	-0.000304972097867735	2216162	0.499780009133398	0.678633714517284	1	0.0963855421686747	0.140383715489003
Basal	HiMyc_WT_6mo	Ctnnb1	WT 6mo	0.727133448720172	0.000840333345485278	2215573.5	0.499647292962209	0.967231344139257	1	64.2409638554217	64.6233036967712
Basal	HiMyc_WT_6mo	Trak1	WT 6mo	0.0319118124370709	0.00279300183951449	2217007	0.499970570160849	0.992037729538586	1	3.75903614457831	3.79036031820309
Basal	HiMyc_WT_6mo	Cck	WT 6mo	0.00320182637742056	0.00320182637742056	2226754	0.502168674698795	0.00230963736339205	0.00891937257165155	0.433734939759036	0
Basal	HiMyc_WT_6mo	Lyzl4	WT 6mo	0	0	2217137.5	0.5	1	1	0	0
Basal	HiMyc_WT_6mo	Vipr1	WT 6mo	0.0191039630655188	0.0174821867890566	2263275.5	0.51040485761483	1.39065341588393e-09	1.12548770429089e-08	2.31325301204819	0.233972859148339
Basal	HiMyc_WT_6mo	Sec22c	WT 6mo	0.000334046834004793	-0.00258515046362717	2208868.5	0.498135208123087	0.0129170340349382	0.0429270457134896	0.0481927710843373	0.42115114646701
Basal	HiMyc_WT_6mo	Deb1	WT 6mo	0.0429850463876138	-0.0151603889845922	2168272	0.48898004747112	0.00522964566270176	0.0189629615194213	5.92771084337349	8.14225549836219
Basal	HiMyc_WT_6mo	Nktr	WT 6mo	0.302427408807184	-0.00359746526392468	2198480	0.495792435065484	0.558192584766499	1	29.1084337349398	30.8376228357511
Basal	HiMyc_WT_6mo	Zfp651	WT 6mo	0.00668093668009586	-0.000779234191630273	2214645	0.499437901348022	0.716795309053959	1	0.963855421686747	1.07627515208236
Basal	HiMyc_WT_6mo	Klhl40	WT 6mo	0	0	2217137.5	0.5	1	1	0	0
Basal	HiMyc_WT_6mo	Hhatl	WT 6mo	0	0	2217137.5	0.5	1	1	0	0
Basal	HiMyc_WT_6mo	Higd1a	WT 6mo	0.611614572066536	0.0830899770284783	2373327.5	0.535223345417233	2.16860255603139e-05	0.000115330456456447	52.289156626506	50.3041647168928
Basal	HiMyc_WT_6mo	Pomgnt2	WT 6mo	0.00233832783803355	-0.000446249865563888	2216313.5	0.499814174808734	0.839695403272905	1	0.337349397590361	0.374356574637342
Basal	HiMyc_WT_6mo	Snrk	WT 6mo	0.086608633732209	0.00935598977278089	2227228.5	0.502275682044979	0.614544293486163	1	9.63855421686747	9.31211979410388
Basal	HiMyc_WT_6mo	Ano10	WT 6mo	0.0105257405803988	-0.0255942660395568	2143347.5	0.483359173709344	3.18184561170368e-10	2.72690379732758e-09	1.34939759036145	4.67945718296678
Basal	HiMyc_WT_6mo	Gm26797	WT 6mo	0.00200428100402876	0.00135557049344388	2221473.5	0.500977837414233	0.145103101659412	0.363769508508404	0.289156626506024	0.0935891436593355
Basal	HiMyc_WT_6mo	Abhd5	WT 6mo	0.150096608959349	0.0685473150713035	2361676.5	0.532595858398498	2.96026898223662e-10	2.54273518184516e-09	16	9.82686008423023
Basal	HiMyc_WT_6mo	Tcaim	WT 6mo	0.00133618733601917	3.87663148494098e-05	2217261.5	0.500027963985093	0.966893212435435	1	0.192771084337349	0.187178287318671
Basal	HiMyc_WT_6mo	Zfp445	WT 6mo	0.00100214050201438	-0.00113372669099818	2214116.5	0.499318716137362	0.338481435780311	0.714859812859961	0.144578313253012	0.280767430978007
Basal	HiMyc_WT_6mo	Zkscan7	WT 6mo	0	-0.000973065765877321	2214025	0.499298081422555	0.0878459805895021	0.234492176176654	0	0.140383715489003
Basal	HiMyc_WT_6mo	Zfp105	WT 6mo	0	0	2217137.5	0.5	1	1	0	0
Basal	HiMyc_WT_6mo	1110059G10Rik	WT 6mo	0.022110384571562	-0.0216044125141543	2149827	0.484820404688478	1.36070112034467e-06	8.31090617404737e-06	2.79518072289157	5.84932147870847
Basal	HiMyc_WT_6mo	Kif15	WT 6mo	0.000334046834004793	-0.000963374187164969	2214056	0.499305072418828	0.190440427240373	0.45267521023685	0.0481927710843373	0.187178287318671
Basal	HiMyc_WT_6mo	Tmem42	WT 6mo	0.0145659493520791	-0.0126067297137226	2179015	0.491402765953848	0.00046956308929843	0.0020584859623219	1.73493975903614	3.46279831539541
Basal	HiMyc_WT_6mo	Tgm4	WT 6mo	0.933330922000679	0.91648883618506	3358758.5	0.757453811502444	2.33543584737132e-299	1.66626049472921e-296	52.6265060240964	2.29293401965372
Basal	HiMyc_WT_6mo	Zdhhc3	WT 6mo	0.100746139821285	-0.0726825131219841	2020274.5	0.455604241956126	6.61016257397799e-15	7.86433672363166e-14	11.6144578313253	20.6364061768835
Basal	HiMyc_WT_6mo	Exosc7	WT 6mo	0.0295478245920403	-0.0589714086277642	2046240	0.461459877883081	1.81308881856264e-21	3.05270138765514e-20	3.51807228915663	11.2774918109499
Basal	HiMyc_WT_6mo	Clec3b	WT 6mo	0.000668093668009586	0.000343738412717145	2218237	0.500247954851695	0.546655016349643	1	0.0963855421686747	0.0467945718296678
Basal	HiMyc_WT_6mo	Cdcp1	WT 6mo	0.647006107111363	0.024700542270977	2265092.5	0.510814620202852	0.198376190292279	0.46997268865446	54.5060240963855	54.2817033224146
Basal	HiMyc_WT_6mo	Tmem158	WT 6mo	0.265710425903856	0.1308363723986	2464804	0.555852760597843	5.45934261212674e-19	8.15188039093955e-18	25.7349397590361	15.5357978474497
Basal	HiMyc_WT_6mo	Lars2	WT 6mo	0.0384982712932836	-0.0143780044052748	2173069.5	0.490061960523423	0.0029288006050891	0.0111352950232788	3.90361445783133	5.9429106223678
Basal	HiMyc_WT_6mo	Limd1	WT 6mo	0.10646910013811	-0.0336978143505676	2117876	0.477614942690744	3.68257317166392e-05	0.000189362225410493	12	16.7056621431914
Basal	HiMyc_WT_6mo	Sacm1l	WT 6mo	0.12652388369165	0.0227165425693689	2267348.5	0.511323384318744	0.0326632858508453	0.0987075419272863	14.6987951807229	12.5877398221806
Basal	HiMyc_WT_6mo	Slc6a20b	WT 6mo	0	0	2217137.5	0.5	1	1	0	0
Basal	HiMyc_WT_6mo	Slc6a20a	WT 6mo	0	0	2217137.5	0.5	1	1	0	0
Basal	HiMyc_WT_6mo	Lztfl1	WT 6mo	0.0370987904300188	-0.011756915821201	2171555.5	0.489720529286073	0.0028447213185014	0.0108517681575114	4.19277108433735	6.31726719700515
Basal	HiMyc_WT_6mo	Fyco1	WT 6mo	0.0126435474019277	-0.00400880275243358	2201684.5	0.49651510111574	0.0976350615105383	0.257164984926984	1.5421686746988	2.24613944782405
Basal	HiMyc_WT_6mo	Ccr1	WT 6mo	0	0	2217137.5	0.5	1	1	0	0
Basal	HiMyc_WT_6mo	Ccr5	WT 6mo	0	0	2217137.5	0.5	1	1	0	0
Basal	HiMyc_WT_6mo	2010315B03Rik	WT 6mo	0.00400856200805751	-0.00474902988483837	2201947	0.496574299068055	0.020306700097017	0.0645983377337321	0.578313253012048	1.26345343940103
Basal	HiMyc_WT_6mo	Ppp2r3d	WT 6mo	0.0930242600003017	0.0111204103323327	2233512.5	0.503692824644389	0.432190236593255	0.880865514225773	10.6506024096386	10.0608329433786
Basal	HiMyc_WT_6mo	Sfi1	WT 6mo	0.00300642150604314	-0.00315632834451323	2207041.5	0.497723190374977	0.0690851271357254	0.191162590914525	0.433734939759036	0.889096864763687
Basal	HiMyc_WT_6mo	Drg1	WT 6mo	0.0749917991155531	-0.0465755775210006	2087440	0.470751137446369	4.42499102931919e-09	3.43045739186372e-08	8.81927710843373	14.7402901263453
Basal	HiMyc_WT_6mo	Eif4enif1	WT 6mo	0.059379463727831	0.003418142384809	2213289.5	0.49913221439807	0.824688646643426	1	6.79518072289157	7.06598034627983
Basal	HiMyc_WT_6mo	Patz1	WT 6mo	0.00868521768412461	0.000251981046521164	2217943.5	0.500181765903107	0.914997169415863	1	1.25301204819277	1.21665886757136
Basal	HiMyc_WT_6mo	Pik3ip1	WT 6mo	0.0315139282139507	-0.0131373929649635	2177398	0.49103810656759	0.00853272057735419	0.0295750028088012	4.24096385542169	6.03649976602714
Basal	HiMyc_WT_6mo	Limk2	WT 6mo	0.0813201034350126	-0.0715766976198858	2023816	0.456402906901354	3.07239957666769e-16	3.96977672523486e-15	9.34939759036144	18.2030884417408
Basal	HiMyc_WT_6mo	Rnf185	WT 6mo	0.0348106948822397	-0.012778318955446	2179668.5	0.49155014066561	0.0127595564510965	0.0425088914832898	4.24096385542169	5.9429106223678
Basal	HiMyc_WT_6mo	Inpp5j	WT 6mo	0.00100214050201438	0.000677785246721938	2219305.5	0.500488918707117	0.303160012090561	0.673161470145846	0.144578313253012	0.0467945718296678
Basal	HiMyc_WT_6mo	Selm	WT 6mo	0.0127505426009322	-0.0312578811324409	2120742.5	0.47826138433002	5.69986624823133e-13	5.99417993152323e-12	1.78313253012048	6.13008890968648
Basal	HiMyc_WT_6mo	Smtn	WT 6mo	0.455170439729967	0.140809874707609	2498650	0.563485575432286	2.63566421216084e-16	3.41708402202409e-15	43.7590361445783	33.2709405708938
Basal	HiMyc_WT_6mo	Morc2a	WT 6mo	0.057476191166181	0.0117538053334388	2242110.5	0.505631811288204	0.132512577948815	0.335819143872727	6.8433734939759	5.75573233504913
Basal	HiMyc_WT_6mo	Osbp2	WT 6mo	0.00434260884206231	0.00401825358676987	2229990.5	0.502898557261334	0.00108509688365633	0.00449127029564135	0.626506024096385	0.0467945718296678
Basal	HiMyc_WT_6mo	4921536K21Rik	WT 6mo	0.000334046834004793	0.000334046834004793	2218206	0.500240963855422	0.310413430418289	0.678576123121406	0.0481927710843373	0
Basal	HiMyc_WT_6mo	Dusp18	WT 6mo	0.00353587321142536	-0.00573580959802089	2198781.5	0.495860428142143	0.00450301097948359	0.016515380509653	0.481927710843374	1.3102480112307
Basal	HiMyc_WT_6mo	Slc35e4	WT 6mo	0.134580898070377	-0.149521914303874	1863210	0.420183682789182	3.12787493636002e-34	8.38175031361921e-33	14.9397590361446	30.7908282639214
Basal	HiMyc_WT_6mo	Tcn2	WT 6mo	0.259911263756716	0.107673822209886	2437173.5	0.549621640516206	5.58898011524522e-15	6.67374503196463e-14	25.8313253012048	16.7524567150211
Basal	HiMyc_WT_6mo	Pes1	WT 6mo	0.157043289745821	0.0364728382517282	2292202.5	0.516928359201899	0.00287022788925119	0.0109308044936604	17.5903614457831	14.5531118390267
Basal	HiMyc_WT_6mo	Gal3st1	WT 6mo	0	0	2217137.5	0.5	1	1	0	0
Basal	HiMyc_WT_6mo	Sec14l4	WT 6mo	0.000668093668009586	-0.000953682608452616	2214087	0.499312063415102	0.273224146677016	0.616949905329143	0.0963855421686747	0.233972859148339
Basal	HiMyc_WT_6mo	Mtfp1	WT 6mo	0.00167023417002396	4.84578935617621e-05	2217292.5	0.500034954981367	0.962949399378691	1	0.240963855421687	0.233972859148339
Basal	HiMyc_WT_6mo	Sec14l2	WT 6mo	0.00373127808280279	-0.0209446368620146	2152137	0.485341346668847	7.74590244052441e-12	7.48399063138438e-11	0.481927710843374	3.41600374356575
Basal	HiMyc_WT_6mo	Rnf215	WT 6mo	0.0445296998320015	-0.0112476989148063	2177100	0.490970902796962	0.0158733215541428	0.0515803877601246	5.34939759036145	7.20636406176883
Basal	HiMyc_WT_6mo	Ccdc157	WT 6mo	0.00300642150604314	-0.00250761783392835	2209116.5	0.498191136093273	0.134033005745618	0.339220436113314	0.433734939759036	0.795507721104352
Basal	HiMyc_WT_6mo	Sf3a1	WT 6mo	0.0436350983908615	-0.00943775426216415	2188770	0.493602674619865	0.0796451693188331	0.216473673895033	5.30120481927711	6.59803462798315
Basal	HiMyc_WT_6mo	Tbc1d10a	WT 6mo	0.683286765009848	0.330058296397704	2866397.5	0.646418523884964	2.28665575393321e-71	1.37748383952636e-69	59.2289156626506	37.2484791764155
Basal	HiMyc_WT_6mo	Gatsl3	WT 6mo	0.00167023417002396	0.00102152365943908	2220405	0.500736873558812	0.240546485696797	0.553955700518819	0.240963855421687	0.0935891436593355
Basal	HiMyc_WT_6mo	Osm	WT 6mo	0.000334046834004793	-0.000314663676580088	2216131	0.499773018137125	0.581105004694726	1	0.0481927710843373	0.0935891436593355
Basal	HiMyc_WT_6mo	Lif	WT 6mo	0.105956612224625	-0.0276113903398197	2143084	0.48329975024102	0.000745605522871681	0.00316469970118671	9.87951807228916	13.3364529714553
Basal	HiMyc_WT_6mo	Mtmr3	WT 6mo	0.0655625954661674	0.00164505864640885	2215960	0.499734454899617	0.948431402968682	1	7.6144578313253	7.72110435189518
Basal	HiMyc_WT_6mo	Ascc2	WT 6mo	0.0315521055960691	-0.0237970469090474	2149330.5	0.4847084359901	1.16782399491776e-05	6.40158214356958e-05	3.85542168674699	6.92559663079083
Basal	HiMyc_WT_6mo	Uqcr10	WT 6mo	0.705568868602489	-0.234867863433567	1759810	0.396865327477434	1.14466343268031e-32	2.91346832012533e-31	62.1686746987952	75.2456715021058
Basal	HiMyc_WT_6mo	Zmat5	WT 6mo	0.0121959747504227	-0.036953886231458	2112372	0.476373702578212	2.30646223842594e-15	2.81447564754156e-14	1.49397590361446	6.22367805334581
Basal	HiMyc_WT_6mo	Nf2	WT 6mo	0.0458091242592707	0.00138415944769826	2219891	0.500620958330279	0.861270857586721	1	5.68674698795181	5.56855404773046
Basal	HiMyc_WT_6mo	Nipsnap1	WT 6mo	0.01222109089555	0.001193012215607	2220345.5	0.500723455356287	0.713520052190804	1	1.73493975903614	1.5910154422087
Basal	HiMyc_WT_6mo	Thoc5	WT 6mo	0.0208560762894201	-0.0153190463977588	2172237.5	0.489874331204086	0.000524649336003271	0.00228070620531049	2.69879518072289	4.72625175479644
Basal	HiMyc_WT_6mo	Ap1b1	WT 6mo	0.0436978480562374	-0.00610072343622826	2191562.5	0.494232428074488	0.108620303358523	0.28267527025857	5.1566265060241	6.36406176883481
Basal	HiMyc_WT_6mo	Gas2l1	WT 6mo	0.034918233943114	-0.0917339865969587	1965497.5	0.44325115154112	1.21789451249573e-34	3.29452009653911e-33	4.19277108433735	15.5825924192794
Basal	HiMyc_WT_6mo	Rasl10a	WT 6mo	0	0	2217137.5	0.5	1	1	0	0
Basal	HiMyc_WT_6mo	Ewsr1	WT 6mo	0.743550125176176	0.0224311545651436	2273678	0.512750787896556	0.135439387237207	0.342400249143247	61.0602409638554	63.4534394010295
Basal	HiMyc_WT_6mo	Rhbdd3	WT 6mo	0.0299386343347952	-0.0387641997045348	2101227	0.473860326659939	2.03331926251367e-12	2.05774432989581e-11	3.51807228915663	8.79737950397754
Basal	HiMyc_WT_6mo	Emid1	WT 6mo	0.00434260884206231	0.00142341154443034	2221690.5	0.501026774388147	0.355409931441092	0.744847085068071	0.626506024096385	0.42115114646701
Basal	HiMyc_WT_6mo	Kremen1	WT 6mo	0.0481725682424315	-0.00352283177960917	2201775.5	0.496535623072543	0.35306444409133	0.740543346168962	5.87951807228916	6.59803462798315
Basal	HiMyc_WT_6mo	Znrf3	WT 6mo	0.0978019241187476	0.0589217272547823	2362366	0.532751351686578	8.24843567799973e-15	9.75751476499543e-14	11.421686746988	4.96022461394478
Basal	HiMyc_WT_6mo	Xbp1	WT 6mo	0.422282948089289	-0.0894317425535733	2047409.5	0.461723618855393	1.51576550517808e-06	9.22346541810256e-06	38.9879518072289	45.9054749649041
Basal	HiMyc_WT_6mo	Ccdc117	WT 6mo	0.0924009557277906	0.061660368853772	2360167	0.532255441983188	4.683027486322e-16	5.9697487738815e-15	10.3614457831325	4.02433317735143
Basal	HiMyc_WT_6mo	Mrps24	WT 6mo	0.113295753261199	-0.0961236465714363	1977042.5	0.44585473386292	4.4655002689128e-20	7.07016897639031e-19	12	23.0697239120262
Basal	HiMyc_WT_6mo	Urgcp	WT 6mo	0.0416051573798357	-0.0137132665176452	2171479.5	0.489703390069403	0.00502429857755077	0.0182891838048568	4.96385542168675	7.06598034627983
Basal	HiMyc_WT_6mo	Dbnl	WT 6mo	0.0358695982930042	-0.0678460850893737	2029780	0.457747884377942	1.46774852406983e-22	2.57968949599988e-21	4.28915662650602	12.7749181094993
Basal	HiMyc_WT_6mo	Polm	WT 6mo	0.00200428100402876	-0.0116186397182537	2179973.5	0.4916189230483	3.00372373998785e-07	1.96554934673725e-06	0.289156626506024	1.96537201684605
Basal	HiMyc_WT_6mo	Aebp1	WT 6mo	0.102372238625176	-0.101846017991623	1972133.5	0.444747675775634	6.83507029092423e-22	1.16892501731903e-20	10.8433734939759	21.9934487599438
Basal	HiMyc_WT_6mo	Pold2	WT 6mo	0.0269573289738793	-0.00105379626376526	2210180.5	0.498431085126655	0.576672356990567	1	3.27710843373494	3.60318203088442
Basal	HiMyc_WT_6mo	Ykt6	WT 6mo	0.179684213746505	-0.0633991990738126	2057838.5	0.464075525311353	5.14151870371692e-08	3.61744263557969e-07	19.710843373494	27.187646233037
Basal	HiMyc_WT_6mo	Camk2b	WT 6mo	0.0046766556760671	-0.00278351519565903	2208234	0.497992118215492	0.162687850558648	0.397381332533572	0.674698795180723	1.07627515208236
Basal	HiMyc_WT_6mo	Nudcd3	WT 6mo	0.123232588690728	-0.0518359147783849	2074846	0.46791098883132	2.8534263364468e-08	2.05704378551995e-07	13.3493975903614	20.0748713149275
Basal	HiMyc_WT_6mo	Npc1l1	WT 6mo	0.000334046834004793	0.000334046834004793	2218206	0.500240963855422	0.310413430418289	0.678576123121406	0.0481927710843373	0
Basal	HiMyc_WT_6mo	Ddx56	WT 6mo	0.0731010439290245	-0.0194821417040073	2158802	0.486844410867616	0.00430994172062721	0.0158710128102645	8.53012048192771	11.2306972391203
Basal	HiMyc_WT_6mo	Tmed4	WT 6mo	0.0847489814474334	-0.0251665215411844	2142248.5	0.483111331615653	0.000543626646504213	0.00235915984914231	9.49397590361446	13.0088909686476
Basal	HiMyc_WT_6mo	Ogdh	WT 6mo	0.193691240077058	0.00282479454279205	2197801.5	0.495639422453501	0.491655575156352	0.981891920608351	20.289156626506	21.9934487599438
Basal	HiMyc_WT_6mo	Zmiz2	WT 6mo	0.0242533075382181	-0.0115667312860328	2179008.5	0.491401300099791	0.00447422915019894	0.0164177315538721	3.13253012048193	4.86663547028545
Basal	HiMyc_WT_6mo	Ppia	WT 6mo	3.03435452464616	0.187408670244268	2781427	0.627256315857722	1.8504438994508e-46	6.93718960071611e-45	100	100
Basal	HiMyc_WT_6mo	H2afv	WT 6mo	0.31664830616924	-0.119652570048235	1974497.5	0.445280795620479	7.91401497138634e-13	8.25422000053548e-12	31.0361445783133	41.7407580720636
Basal	HiMyc_WT_6mo	Purb	WT 6mo	0.412824739866804	-0.0334218375355777	2140513	0.48271994858235	0.0291119969009419	0.0889767069940301	39.710843373494	43.8933083762284
Basal	HiMyc_WT_6mo	Gm11973	WT 6mo	0.00534474934407669	0.00210119679115228	2223858.5	0.501515693095264	0.209289844849709	0.492404827675567	0.771084337349398	0.467945718296678
Basal	HiMyc_WT_6mo	Myo1g	WT 6mo	0.000668093668009586	-0.000629327353160176	2215124.5	0.49954603627425	0.434923320768739	0.883659096402983	0.0963855421686747	0.187178287318671
Basal	HiMyc_WT_6mo	Ccm2	WT 6mo	0.250524535115241	-0.00739382382326936	2186599.5	0.493113192122726	0.324297018443856	0.6918498035962	26.6024096385542	28.591483387927
Basal	HiMyc_WT_6mo	Nacad	WT 6mo	0	-0.000648710510584881	2215062.5	0.499532054281703	0.163505770129227	0.397381332533572	0	0.0935891436593355
Basal	HiMyc_WT_6mo	Tbrg4	WT 6mo	0.0808157678747576	-0.0169327143833656	2161399.5	0.48743018870052	0.00812487993472007	0.0282600752269339	9.25301204819277	11.8858212447356
Basal	HiMyc_WT_6mo	Ramp3	WT 6mo	0.0168164113796095	-0.0368140221271023	2119017	0.477872256456805	5.46464936427612e-13	5.7547698171489e-12	1.87951807228916	6.31726719700515
Basal	HiMyc_WT_6mo	Adcy1	WT 6mo	0.0469684922505441	0.0469684922505441	2359248	0.532048192771084	1.32030403906486e-32	3.34931794620999e-31	6.40963855421687	0
Basal	HiMyc_WT_6mo	Igfbp3	WT 6mo	0.105243868062912	-0.153775422602138	2020975	0.455762215920303	5.48375402171023e-17	7.42143379191856e-16	9.20481927710843	17.6415535797847
Basal	HiMyc_WT_6mo	Tns3	WT 6mo	0.0420783900383376	-0.103896718520973	1947702.5	0.43923809416421	1.20903625439998e-36	3.4985433110527e-35	4.67469879518072	16.8928404305101
Basal	HiMyc_WT_6mo	Hus1	WT 6mo	0.00334046834004793	-0.00755299074586051	2193580	0.494687406622278	0.000605578573686345	0.00261162909252605	0.481927710843374	1.54422087037904
Basal	HiMyc_WT_6mo	Upp1	WT 6mo	0.0879995474696074	0.0499577967774849	2321992	0.523646368346573	2.36247986753991e-09	1.87283950888208e-08	9.44578313253012	4.81984089845578
Basal	HiMyc_WT_6mo	Ikzf1	WT 6mo	0	-0.000648710510584881	2215062.5	0.499532054281703	0.163505770129227	0.397381332533572	0	0.0935891436593355
Basal	HiMyc_WT_6mo	Grb10	WT 6mo	0.0602053287469694	0.0146726785754851	2247722.5	0.506897407129689	0.0678062099045973	0.188125358893166	7.08433734939759	5.75573233504913
Basal	HiMyc_WT_6mo	Cobl	WT 6mo	0.00545827516157682	-0.0246579886614447	2141938	0.483041308894915	6.3664312616318e-13	6.67671070897177e-12	0.674698795180723	4.07112774918109
Basal	HiMyc_WT_6mo	Sec61g	WT 6mo	1.27794910747057	-0.00127115164340896	2205920.5	0.497470386929092	0.773481292103626	1	94.3614457831325	93.3083762283575
Basal	HiMyc_WT_6mo	Egfr	WT 6mo	0.369449403101749	0.0159316837995584	2233265.5	0.503637122190212	0.633929897137862	1	36.0963855421687	36.8273280299485
Basal	HiMyc_WT_6mo	Egfros	WT 6mo	0.00200428100402876	-0.00318540308065029	2206948.5	0.497702217386157	0.0386173314975827	0.11441374194411	0.289156626506024	0.748713149274684
Basal	HiMyc_WT_6mo	Plek	WT 6mo	0	-0.00389226306350929	2204687.5	0.49719232569022	0.000631281719665326	0.00271325168329802	0	0.561534861956013
Basal	HiMyc_WT_6mo	Cnrip1	WT 6mo	0.00100214050201438	0.00100214050201438	2220343	0.500722891566265	0.078767935928793	0.214702811030357	0.144578313253012	0
Basal	HiMyc_WT_6mo	Ppp3r1	WT 6mo	0.259135492087724	0.0879635084359936	2388706	0.538691443358835	3.80110310737313e-09	2.95884708641105e-08	26.4578313253012	20.0280767430978
Basal	HiMyc_WT_6mo	Wdr92	WT 6mo	0.00534474934407669	-0.00276413203823432	2208296	0.498006100208039	0.187627257291427	0.448181409418348	0.771084337349398	1.16986429574169
Basal	HiMyc_WT_6mo	Pno1	WT 6mo	0.205943433874361	0.0348944436865778	2279629	0.51409283366503	0.0250917462020534	0.0780582719088541	21.8313253012048	19.6537201684605
Basal	HiMyc_WT_6mo	C1d	WT 6mo	0.112406594714815	-0.0928051725140857	1965432	0.443236380242542	2.08636880885415e-21	3.5024916378639e-20	12.1927710843373	24.0056153486196
Basal	HiMyc_WT_6mo	Etaa1	WT 6mo	0.0062082478834637	-0.0027390796706901	2207308.5	0.497783403149331	0.157211440993976	0.387822194417446	0.819277108433735	1.26345343940103
Basal	HiMyc_WT_6mo	Etaa1os	WT 6mo	0.000668093668009586	-0.00192674837432994	2210974.5	0.498610144837657	0.0639041388672422	0.178482829642428	0.0963855421686747	0.374356574637342
Basal	HiMyc_WT_6mo	Meis1	WT 6mo	0.0505747334695804	0.0166149815022251	2250779.5	0.507586809568644	0.022504803093993	0.0708113505290731	5.63855421686747	4.16471689284043
Basal	HiMyc_WT_6mo	Gm16141	WT 6mo	0.0160910109409801	0.00306168466205912	2226886.5	0.502198555569964	0.313152915580822	0.683779094837964	2.26506024096386	1.82498830135704
Basal	HiMyc_WT_6mo	Spred2	WT 6mo	0.105498062537849	0.0109374886824228	2228721	0.50261226468814	0.591726761833106	1	11.3734939759036	11.0435189518016
Basal	HiMyc_WT_6mo	Actr2	WT 6mo	0.346233249192272	-0.0514516037690193	2100220	0.473633232039059	0.000550380595358383	0.00238756210766241	33.2530120481928	39.6350023397286
Basal	HiMyc_WT_6mo	Rab1a	WT 6mo	1.16252861106878	0.239145800634115	2701916	0.60932531248062	7.74292522152494e-36	2.18785551649302e-34	84.144578313253	75.3392606457651
Basal	HiMyc_WT_6mo	Cep68	WT 6mo	0.00534474934407669	-0.00373719780411164	2205183.5	0.497304181630593	0.085375023262893	0.229966630027738	0.771084337349398	1.3102480112307
Basal	HiMyc_WT_6mo	Slc1a4	WT 6mo	0.0578250677152059	-0.012799510396291	2172822.5	0.490006258069245	0.0147416517618481	0.0483295019205564	6.60240963855422	8.65699578848854
Basal	HiMyc_WT_6mo	Sertad2	WT 6mo	0.656525546158193	-0.060926901997674	2108681	0.475541322989666	0.00391917408472403	0.0145085103984825	55.1807228915663	60.4117922321011
Basal	HiMyc_WT_6mo	Aftph	WT 6mo	0.102271120015301	-0.0498132065763545	2079467.5	0.468953211066071	1.17910663313585e-08	8.80607901247123e-08	11.2289156626506	17.6883481516144
Basal	HiMyc_WT_6mo	Lgalsl	WT 6mo	0.0573375492035536	-0.103613526876669	1985307.5	0.447718623675798	1.22958168764152e-25	2.43897302437389e-24	6.60240963855422	16.9864295741694
Basal	HiMyc_WT_6mo	Peli1	WT 6mo	0.410259561155159	0.135135365115543	2464902	0.555874861166707	5.04952512330884e-14	5.67909892070267e-13	37.3012048192771	29.012634534394
Basal	HiMyc_WT_6mo	Vps54	WT 6mo	0.0385419729650425	0.00125916491795171	2216491	0.499854203900299	0.96455541599762	1	4.72289156626506	4.77304632662611
Basal	HiMyc_WT_6mo	Ugp2	WT 6mo	0.225881424163123	0.0772754320339552	2371068.5	0.534713904753314	1.65786984089236e-08	1.22178264484872e-07	22.6987951807229	16.4716892840431
Basal	HiMyc_WT_6mo	Mdh1	WT 6mo	0.321403664045802	-0.00550777160841187	2201171.5	0.496399411403217	0.620289042138881	1	30.4096385542169	31.6799251286851
Basal	HiMyc_WT_6mo	Wdpcp	WT 6mo	0.00233832783803355	6.78410509864671e-05	2217354.5	0.500048936973913	0.956106117390666	1	0.337349397590361	0.327562002807674
Basal	HiMyc_WT_6mo	Ehbp1	WT 6mo	0.0112189503935356	-0.00435010186050154	2202622	0.496726522374007	0.121977573876956	0.311785713074876	1.59036144578313	2.24613944782405
Basal	HiMyc_WT_6mo	Tmem17	WT 6mo	0	-0.00032435525529244	2216100	0.499766027140852	0.324667285520988	0.6918498035962	0	0.0467945718296678
Basal	HiMyc_WT_6mo	Gm12057	WT 6mo	0	0	2217137.5	0.5	1	1	0	0
Basal	HiMyc_WT_6mo	Gm28048	WT 6mo	0.000334046834004793	0.000334046834004793	2218206	0.500240963855422	0.310413430418289	0.678576123121406	0.0481927710843373	0
Basal	HiMyc_WT_6mo	B3gnt2	WT 6mo	0.0167972819911081	0.00400646629262053	2223640.5	0.501466530605341	0.459857412194036	0.926001462145178	1.83132530120482	1.54422087037904
Basal	HiMyc_WT_6mo	Commd1	WT 6mo	0.126644483989515	-0.121719242427219	1927047	0.434579948244076	1.57126715417029e-25	3.1005704750961e-24	13.8313253012048	26.9536733738886
Basal	HiMyc_WT_6mo	Zrsr1	WT 6mo	0.0626320662573758	0.0148225881507966	2245476	0.50639078541588	0.0872908253200737	0.234492176176654	6.89156626506024	5.6621431913898
Basal	HiMyc_WT_6mo	Cct4	WT 6mo	0.79144613396412	0.21042647703645	2622914	0.591509096752006	2.88844355358322e-27	6.12312486275381e-26	63.0843373493976	52.7374824520356
Basal	HiMyc_WT_6mo	Fam161a	WT 6mo	0.00367451517405272	-0.015572677022648	2169731.5	0.489309188085989	3.71427319049705e-08	2.64753578558345e-07	0.530120481927711	2.66729059429106
Basal	HiMyc_WT_6mo	Xpo1	WT 6mo	0.0697737182208522	-0.00206877738500327	2202007.5	0.496587942786589	0.42942182903831	0.876878376151004	8.19277108433735	8.93776321946654
Basal	HiMyc_WT_6mo	Usp34	WT 6mo	0.342671797368733	0.0733495891607915	2353499.5	0.530751813994396	2.45343379510466e-05	0.000129423167689544	33.4457831325301	29.2466073935424
Basal	HiMyc_WT_6mo	Ahsa2	WT 6mo	0.0945242054440755	0.0408519452826446	2314333	0.521919141235038	4.70537995626339e-07	3.01342299527207e-06	10.8915662650602	6.59803462798315
Basal	HiMyc_WT_6mo	0610010F05Rik	WT 6mo	0.0150321075302157	0.00140918680793318	2222660	0.501245412158696	0.567770817486948	1	2.16867469879518	1.91857744501638
Basal	HiMyc_WT_6mo	Pex13	WT 6mo	0.0599275009598449	0.00331165604119424	2222615	0.501235263938299	0.759025132742057	1	7.46987951807229	7.2531586335985
Basal	HiMyc_WT_6mo	Pus10	WT 6mo	0.011357592356163	-0.00875243347196835	2190162	0.493916592904139	0.00785140492103988	0.0273797809305425	1.63855421686747	2.85446888160973
Basal	HiMyc_WT_6mo	Rel	WT 6mo	0.182960873470049	-0.0214118404706	2150581	0.484990443759126	0.0178412584511043	0.0573871191458387	19.3253012048193	22.8357510528779
Basal	HiMyc_WT_6mo	Papolg	WT 6mo	0.00821252888749246	-0.00216683928186563	2209597.5	0.498299609293515	0.335441700003497	0.710037961503787	1.1566265060241	1.49742629854937
Basal	HiMyc_WT_6mo	Bcl11a	WT 6mo	0.04148510094384	-0.0276396381891334	2132786	0.480977386382216	2.90744231162722e-06	1.71879377050132e-05	5.59036144578313	9.40570893776322
Basal	HiMyc_WT_6mo	Fancl	WT 6mo	0.00734903034810544	-0.0134097059906107	2175261	0.490556178856747	1.03985828027012e-05	5.73592761460427e-05	1.01204819277108	2.9012634534394
Basal	HiMyc_WT_6mo	Vrk2	WT 6mo	0.0142253718995787	-0.00250648178159365	2209106.5	0.498188880933185	0.423898348865133	0.86712868048919	2.02409638554217	2.38652316331306
Basal	HiMyc_WT_6mo	Ccdc85a	WT 6mo	0	0	2217137.5	0.5	1	1	0	0
Basal	HiMyc_WT_6mo	Efemp1	WT 6mo	0.0509087803035852	-0.0504267122403029	2078408	0.468714276854728	1.21586640702465e-12	1.2526825784648e-11	5.73493975903614	12.0729995320543
Basal	HiMyc_WT_6mo	Pnpt1	WT 6mo	0.00893738546425211	-0.00587906529280126	2201274	0.496422526794121	0.061626942627187	0.173425949355517	1.20481927710843	1.91857744501638
Basal	HiMyc_WT_6mo	Smek2	WT 6mo	0.145570158914448	0.0145974570070169	2252902	0.50806546729736	0.173475652409521	0.418449299541657	18.6987951807229	17.1736078614881
Basal	HiMyc_WT_6mo	Cfap36	WT 6mo	0.0286592099075261	-0.0213349103112412	2151595.5	0.485219229750072	7.21936614248436e-06	4.05773875920877e-05	3.27710843373494	6.27047262517548
Basal	HiMyc_WT_6mo	Ccdc88a	WT 6mo	0.023837381650336	-0.0118543787279282	2182794	0.49225499095117	0.00687999570399933	0.0242627713806007	2.79518072289157	4.3518951801591
Basal	HiMyc_WT_6mo	Prorsd1	WT 6mo	0.0321066734465786	-0.0132913571308712	2182229.5	0.492127687164193	0.0163410894911288	0.0529797520834935	3.95180722891566	5.5217594759008
Basal	HiMyc_WT_6mo	Mtif2	WT 6mo	0.0126435474019277	-0.00833565320568209	2190244	0.493935085216862	0.00621734337866939	0.0221103063361995	1.49397590361446	2.71408516612073
Basal	HiMyc_WT_6mo	Rps27a	WT 6mo	3.06594293543846	-0.404334821574932	945533	0.213232828365404	4.63461766709754e-228	1.556072881728e-225	100	100
Basal	HiMyc_WT_6mo	Gm12092	WT 6mo	0	0	2217137.5	0.5	1	1	0	0
Basal	HiMyc_WT_6mo	Rtn4	WT 6mo	1.71534378649222	0.300952064882737	2808826.5	0.633435341741322	2.41499929597748e-51	1.02484849305691e-49	96.144578313253	91.9981282171268
Basal	HiMyc_WT_6mo	Eml6	WT 6mo	0.00167023417002396	-0.00468225134179032	2202765	0.496758771163268	0.00520678625920494	0.0188932194983961	0.240963855421687	0.889096864763687
Basal	HiMyc_WT_6mo	Sptbn1	WT 6mo	0.14888864026343	-0.0143100587326273	2165025.5	0.488247909748493	0.0400794030439474	0.118254439247398	14.9397590361446	17.7351427234441
Basal	HiMyc_WT_6mo	Acyp2	WT 6mo	0.028961609977908	-0.0125441575360324	2182127	0.492104571773289	0.0117690878684903	0.0395089023857525	3.51807228915663	5.10060832943379
Basal	HiMyc_WT_6mo	Psme4	WT 6mo	0.0968439477554774	-0.00836628962338419	2186644.5	0.493123340343123	0.162952046518838	0.397381332533572	10.7469879518072	12.260177819373
Basal	HiMyc_WT_6mo	Asb3	WT 6mo	0.00768307718211024	-0.00580522394613772	2199164	0.495946688015516	0.0315617644556564	0.0956446302478221	1.10843373493976	1.91857744501638
Basal	HiMyc_WT_6mo	Erlec1	WT 6mo	0.0474040099939129	-0.0233615288596663	2152852.5	0.485502703373156	0.000214777548491901	0.000994037342310681	5.44578313253012	8.37622835751053
Basal	HiMyc_WT_6mo	Chac2	WT 6mo	0.00487206054744453	-0.00926495109138831	2187498.5	0.493315931014653	0.000174341646631507	0.000818001260633772	0.674698795180723	2.01216658867571
Basal	HiMyc_WT_6mo	Stc2	WT 6mo	0.00167023417002396	-0.003709185575913	2205877.5	0.497460689740713	0.0193266646998238	0.0617993111711033	0.240963855421687	0.748713149274684
Basal	HiMyc_WT_6mo	Bod1	WT 6mo	0.186391272900583	-0.0375864365481201	2109632	0.475755788714051	0.000170133717219654	0.000800231334536862	19.2771084337349	24.8479176415536
Basal	HiMyc_WT_6mo	Cpeb4	WT 6mo	0.107464628626745	0.047941291573954	2316519	0.522412119230314	4.37242335986882e-07	2.80964812071953e-06	11.2771084337349	6.9723912026205
Basal	HiMyc_WT_6mo	Nsg2	WT 6mo	0	0	2217137.5	0.5	1	1	0	0
Basal	HiMyc_WT_6mo	Snrnp25	WT 6mo	0.00885550641037481	-0.0188312635719773	2163927	0.488000180412807	2.40938149069325e-07	1.59122328070632e-06	1.10843373493976	3.50959288722508
Basal	HiMyc_WT_6mo	Rhbdf1	WT 6mo	0.332693178285386	0.0502456782091851	2304808	0.51977110125105	0.00748418615880004	0.0262112983880294	33.8795180722892	31.7735142723444
Basal	HiMyc_WT_6mo	Nprl3	WT 6mo	0.0046766556760671	-0.00297325085691695	2208227	0.49799053960343	0.162352580438996	0.397381332533572	0.674698795180723	1.07627515208236
Basal	HiMyc_WT_6mo	Mpg	WT 6mo	0.0265665192311244	-0.0270750123226708	2140610.5	0.48274193639321	3.04635629986466e-07	1.99173426925e-06	3.27710843373494	6.73841834347216
Basal	HiMyc_WT_6mo	Hba-a1	WT 6mo	0.00334046834004793	0.00106998155300085	2220560	0.500771828540179	0.429663106916091	0.876878376151004	0.481927710843374	0.327562002807674
Basal	HiMyc_WT_6mo	Sh3pxd2b	WT 6mo	0.102195309112934	0.0230209210813391	2276054.5	0.513286726691511	0.00564167686350429	0.0202332900519426	12.1927710843373	9.54609265325222
Basal	HiMyc_WT_6mo	Ubtd2	WT 6mo	0.0836011245024263	0.0339313595389514	2295764.5	0.517731647225307	2.20375247366827e-05	0.00011700900634028	9.73493975903614	6.27047262517548
Basal	HiMyc_WT_6mo	Stk10	WT 6mo	0.00567879617808148	-0.00243008520422953	2209364.5	0.49824706406346	0.25235484313668	0.57672807043579	0.819277108433735	1.16986429574169
Basal	HiMyc_WT_6mo	Fbxw11	WT 6mo	0.191635095197165	0.0174898264087456	2240874.5	0.505353073501305	0.390597975221736	0.809379412986698	20.4819277108434	20.0280767430978
Basal	HiMyc_WT_6mo	Fgf18	WT 6mo	0.00300642150604314	0.00170900048487337	2222604	0.501232783262202	0.149330127896141	0.372810951339179	0.433734939759036	0.187178287318671
Basal	HiMyc_WT_6mo	Npm1	WT 6mo	2.06900498078842	0.223578665150662	2686482	0.605844698400528	8.42419301694283e-33	2.15861673142336e-31	99.6144578313253	98.876930276088
Basal	HiMyc_WT_6mo	Ranbp17	WT 6mo	0.00167023417002396	-0.000600252617023118	2215217.5	0.49956700926307	0.598216379963226	1	0.240963855421687	0.327562002807674
Basal	HiMyc_WT_6mo	Gabrp	WT 6mo	0	-0.0102203611157358	2189125	0.493682732802995	2.80664419757971e-07	1.84042256021426e-06	0	1.26345343940103
Basal	HiMyc_WT_6mo	Kcnip1	WT 6mo	0	0	2217137.5	0.5	1	1	0	0
Basal	HiMyc_WT_6mo	Kcnmb1	WT 6mo	0	0	2217137.5	0.5	1	1	0	0
Basal	HiMyc_WT_6mo	Foxi1	WT 6mo	0.00100214050201438	0.00100214050201438	2220343	0.500722891566265	0.078767935928793	0.214702811030357	0.144578313253012	0
Basal	HiMyc_WT_6mo	Dock2	WT 6mo	0	-0.00032435525529244	2216100	0.499766027140852	0.324667285520988	0.6918498035962	0	0.0467945718296678
Basal	HiMyc_WT_6mo	Spdl1	WT 6mo	0.00453801371343974	-0.00440931384071407	2203022.5	0.496816841535539	0.0332145062721336	0.1002406335359	0.626506024096385	1.26345343940103
Basal	HiMyc_WT_6mo	Slit3	WT 6mo	0.00434260884206231	0.00174776679972278	2222728	0.501260747247295	0.245510783224932	0.563229169192969	0.626506024096385	0.374356574637342
Basal	HiMyc_WT_6mo	Pank3	WT 6mo	0.0599656783419633	-0.000163486400684927	2205009	0.497264829087055	0.494425088218701	0.986818706977984	6.93975903614458	7.58072063640618
Basal	HiMyc_WT_6mo	Rars	WT 6mo	0.180171051503868	-0.010267675871711	2173854	0.49023887783234	0.114661151878543	0.29556607864277	18.5542168674699	21.1043518951802
Basal	HiMyc_WT_6mo	Wwc1	WT 6mo	0.0805957907201227	-0.0385484332238096	2110284.5	0.475902937909805	9.67792487952164e-07	6.01456459333666e-06	8.96385542168675	13.8979878334113
Basal	HiMyc_WT_6mo	Tenm2	WT 6mo	0.0487206054744453	0.0184697220573893	2274222	0.512873468605353	0.000216736156451178	0.00100228948509962	6.69879518072289	4.11792232101076
Basal	HiMyc_WT_6mo	Mat2b	WT 6mo	0.122755515950468	-0.0632885626085429	2049800.5	0.462262827632477	1.58062911787605e-10	1.39279596257152e-09	13.6867469879518	21.4319138979878
Basal	HiMyc_WT_6mo	Nudcd2	WT 6mo	0.0388192568902972	-0.0339353753491684	2123933.5	0.478981005914157	8.41222050977879e-08	5.83767192883768e-07	4.81927710843374	9.03135236312588
Basal	HiMyc_WT_6mo	Ccng1	WT 6mo	0.0962943891053506	0.0154918836492455	2245800.5	0.506463965360741	0.163494121538588	0.397381332533572	10.6506024096386	9.45250350959289
Basal	HiMyc_WT_6mo	Atp10b	WT 6mo	0	-0.0168972018828425	2168375	0.489003275620028	1.10172646807892e-11	1.05332985731616e-10	0	2.19934487599438
Basal	HiMyc_WT_6mo	Pttg1	WT 6mo	0.0324723670442062	-0.0145268879922351	2179321	0.491471773852546	0.00847001416245591	0.0293799594869388	3.75903614457831	5.47496490407113
Basal	HiMyc_WT_6mo	Slu7	WT 6mo	0.0844143907515588	-0.0592409280185247	2058284	0.464175992693281	1.17200855553897e-11	1.1186508081735e-10	9.83132530120482	17.0800187178287
Basal	HiMyc_WT_6mo	C1qtnf2	WT 6mo	0	0	2217137.5	0.5	1	1	0	0
Basal	HiMyc_WT_6mo	Ccnjl	WT 6mo	0	0	2217137.5	0.5	1	1	0	0
Basal	HiMyc_WT_6mo	4933415A04Rik	WT 6mo	0	0	2217137.5	0.5	1	1	0	0
Basal	HiMyc_WT_6mo	Fabp6	WT 6mo	0.00100214050201438	-0.00451189883795711	2202705.5	0.496745352960743	0.00212759269104658	0.00827232096888358	0.144578313253012	0.795507721104352
Basal	HiMyc_WT_6mo	Pwwp2a	WT 6mo	0.0707375999458637	0.0335342954255841	2294319	0.517405663834561	3.47187765349295e-06	2.03351561587731e-05	8.04819277108434	4.63266261113711
Basal	HiMyc_WT_6mo	Ttc1	WT 6mo	0.155563561414288	-0.0427142800725282	2099894	0.473559713820185	1.66150727754651e-05	8.96781859424687e-05	16.578313253012	22.2742161909219
Basal	HiMyc_WT_6mo	Adra1b	WT 6mo	0.00668093668009586	-0.0477619712898587	2072387.5	0.467356557723641	1.16861837639864e-25	2.32006314361368e-24	0.963855421686747	7.48713149274684
Basal	HiMyc_WT_6mo	Il12b	WT 6mo	0.000334046834004793	0.000334046834004793	2218206	0.500240963855422	0.310413430418289	0.678576123121406	0.0481927710843373	0
Basal	HiMyc_WT_6mo	Ublcp1	WT 6mo	0.0126937796921821	-0.0129302854759207	2176796.5	0.490902458688286	0.000309797077028497	0.00140309007451649	1.83132530120482	3.64997660271409
Basal	HiMyc_WT_6mo	Rnf145	WT 6mo	0.122913287301597	0.0481081044609734	2331711	0.525838158436272	2.07646228730054e-07	1.38214899362562e-06	14.3132530120482	9.31211979410388
Basal	HiMyc_WT_6mo	Ebf1	WT 6mo	0.000863498539387014	-0.00818087870795634	2198525.5	0.495802696043885	0.000158032621232325	0.000746852158011843	0.0963855421686747	0.935891436593355
Basal	HiMyc_WT_6mo	Clint1	WT 6mo	0.350792105274707	-0.0363918543989226	2133663	0.481175163921949	0.0134326147858352	0.0444786117730824	33.9277108433735	38.3715489003276
Basal	HiMyc_WT_6mo	Lsm11	WT 6mo	0.0144207767709561	-0.0099609834432003	2185271.5	0.492813706863016	0.00438342928503565	0.0161156318851286	2.02409638554217	3.46279831539541
Basal	HiMyc_WT_6mo	Thg1l	WT 6mo	0.00868521768412461	-0.000396729464063716	2215868.5	0.49971382018481	0.868953950901477	1	1.25301204819277	1.3102480112307
Basal	HiMyc_WT_6mo	Sox30	WT 6mo	0	0	2217137.5	0.5	1	1	0	0
Basal	HiMyc_WT_6mo	Gm12166	WT 6mo	0.446874250011211	-0.0049253990560269	2200532.5	0.496255306673582	0.641549055545161	1	43.1807228915663	45.7182966775854
Basal	HiMyc_WT_6mo	Adam19	WT 6mo	0	-0.000973065765877321	2214025	0.499298081422555	0.0878459805895021	0.234492176176654	0	0.140383715489003
Basal	HiMyc_WT_6mo	Nipal4	WT 6mo	0.00868521768412461	-0.0448031989144966	2076804.5	0.468352661934589	2.68255591154103e-23	4.85689405363943e-22	1.25301204819277	7.58072063640618
Basal	HiMyc_WT_6mo	Cyfip2	WT 6mo	0.00267237467203834	0.000212152223733345	2218419	0.5002889987653	0.753017831762712	1	0.385542168674699	0.327562002807674
Basal	HiMyc_WT_6mo	Med7	WT 6mo	0.0483996198774317	-0.0124391845080685	2180780.5	0.491800914467416	0.0336748009912052	0.101348455237306	5.87951807228916	7.53392606457651
Basal	HiMyc_WT_6mo	Havcr2	WT 6mo	0	-0.000973065765877321	2214025	0.499298081422555	0.0878459805895021	0.234492176176654	0	0.140383715489003
Basal	HiMyc_WT_6mo	Havcr1	WT 6mo	0.000334046834004793	9.69157871235244e-06	2217168.5	0.500006990996273	0.9836557584688	1	0.0481927710843373	0.0467945718296678
Basal	HiMyc_WT_6mo	Timd4	WT 6mo	0	0	2217137.5	0.5	1	1	0	0
Basal	HiMyc_WT_6mo	Gnb2l1	WT 6mo	1.75077585738406	-0.643326830847638	834915	0.18828669850201	5.59708292008958e-270	3.11675610118452e-267	95.4698795180723	99.1109031352363
Basal	HiMyc_WT_6mo	Trim41	WT 6mo	0.0497106910683237	-0.0140960855339841	2167589	0.488826020037097	0.00490633251022603	0.0178882908880502	5.97590361445783	8.28263921385119
Basal	HiMyc_WT_6mo	Gm12184	WT 6mo	0.0210449505423019	0.0116386481388212	2254365.5	0.508395509976264	0.000194181961104694	0.000905323331423579	3.03614457831325	1.35704258306036
Basal	HiMyc_WT_6mo	Trim7	WT 6mo	0.0317349930923251	-0.00764714047509886	2192049.5	0.494342254370782	0.0880359375903075	0.234944300540539	4.28915662650602	5.42817033224146
Basal	HiMyc_WT_6mo	Irgm1	WT 6mo	0.0133432878335601	-0.0244881753798338	2149964.5	0.48485141313969	6.09234035222177e-09	4.66133453691606e-08	1.39759036144578	4.44548432381844
Basal	HiMyc_WT_6mo	Psme2b	WT 6mo	0.0103554518541486	-0.00994430963524064	2186942.5	0.49319054411375	0.00250534350570161	0.00962468409535142	1.49397590361446	2.85446888160973
Basal	HiMyc_WT_6mo	Tgtp1	WT 6mo	0.000334046834004793	-0.00355821622950449	2205756	0.497433289545642	0.00267994587208531	0.0102540379094318	0.0481927710843373	0.561534861956013
Basal	HiMyc_WT_6mo	9930111J21Rik2	WT 6mo	0.000668093668009586	-0.00763052337555934	2194372.5	0.494866128059266	2.11044090605976e-05	0.000112420616720136	0.0963855421686747	1.12306972391203
Basal	HiMyc_WT_6mo	Ifi47	WT 6mo	0.000334046834004793	-0.00407230714605485	2205755	0.497433064029633	0.00267759903691034	0.0102502118731891	0.0481927710843373	0.561534861956013
Basal	HiMyc_WT_6mo	Zfp62	WT 6mo	0.0187699162315141	0.00149324302615568	2218745.5	0.500362629742179	0.874768795974255	1	2.31325301204819	2.24613944782405
Basal	HiMyc_WT_6mo	Mgat1	WT 6mo	0.150771748335112	0.0272147502296674	2267376.5	0.511329698766991	0.0466308621728254	0.135345692126592	17.1084337349398	15.2550304164717
Basal	HiMyc_WT_6mo	Flt4	WT 6mo	0	-0.0016217762764622	2211950	0.498830135704258	0.0275084271216454	0.0846193613061556	0	0.233972859148339
Basal	HiMyc_WT_6mo	Cnot6	WT 6mo	0.220844599179069	0.0367651195751095	2287162	0.515791645759453	0.0145141343878585	0.047631479403363	23.4698795180723	21.0107627515208
Basal	HiMyc_WT_6mo	Gfpt2	WT 6mo	0.00400856200805751	-0.00280289835308373	2208172	0.497978136222945	0.136786100631306	0.345537006363503	0.578313253012048	0.982686008423023
Basal	HiMyc_WT_6mo	Mapk9	WT 6mo	0.0147045913147065	-0.0113604023911834	2182122.5	0.492103556951249	0.00113000117768529	0.00465939261111303	1.73493975903614	3.32241459990641
Basal	HiMyc_WT_6mo	Rnf130	WT 6mo	0.108580376341144	-0.0398421933369715	2104493	0.474596861944737	3.8543439856042e-06	2.24085886262617e-05	12.1927710843373	17.4543752924661
Basal	HiMyc_WT_6mo	Tbc1d9b	WT 6mo	0.0168475142813626	-0.00637778565370647	2197817.5	0.495643030709642	0.0737107569288187	0.2025626253541	2.12048192771084	2.99485259709874
Basal	HiMyc_WT_6mo	3010026O09Rik	WT 6mo	0	0	2217137.5	0.5	1	1	0	0
Basal	HiMyc_WT_6mo	Sqstm1	WT 6mo	1.71723369607279	0.155562352922951	2507448	0.565469665277864	1.43398370929625e-13	1.57324757649893e-12	97.9277108433735	95.8820776789892
Basal	HiMyc_WT_6mo	Mgat4b	WT 6mo	0.0851960102370685	-0.124189941539506	1911649.5	0.431107565498306	1.05206234769028e-32	2.68076288617374e-31	9.83132530120482	23.5376696303229
Basal	HiMyc_WT_6mo	Ltc4s	WT 6mo	0	-0.00375764346947476	2205725	0.497426298549368	0.00106826670794021	0.00442646759984529	0	0.514740290126345
Basal	HiMyc_WT_6mo	Maml1	WT 6mo	0.0731005000671548	0.0149731110064887	2249630	0.507327578916508	0.0851948402973336	0.229562539694137	9.01204819277108	7.62751520823585
Basal	HiMyc_WT_6mo	Canx	WT 6mo	0.933675898959728	0.132643695825601	2490103.5	0.561558202862926	1.32199197399315e-12	1.3559029091751e-11	75.3734939759036	69.5367337388863
Basal	HiMyc_WT_6mo	Hnrnph1	WT 6mo	0.705160780514761	0.299983666066759	2779582.5	0.626840351579458	8.00340009235095e-54	3.57584398255312e-52	58.3614457831325	39.1202620496022
Basal	HiMyc_WT_6mo	Rufy1	WT 6mo	0.0213855279948023	-0.00153980414456206	2209735	0.498330617744727	0.520068393966097	1	2.74698795180723	3.08844174075807
Basal	HiMyc_WT_6mo	Adamts2	WT 6mo	0.0206857875631699	0.0197127217972926	2277074	0.513516640262501	3.27888606243457e-13	3.52117816046301e-12	2.8433734939759	0.140383715489003
Basal	HiMyc_WT_6mo	Zfp354c	WT 6mo	0	0	2217137.5	0.5	1	1	0	0
Basal	HiMyc_WT_6mo	Zfp2	WT 6mo	0.00200428100402876	-0.00123927154889565	2213173.5	0.499106054541047	0.345792298687004	0.726948418389047	0.289156626506024	0.467945718296678
Basal	HiMyc_WT_6mo	Zfp354b	WT 6mo	0	0	2217137.5	0.5	1	1	0	0
Basal	HiMyc_WT_6mo	Zfp354a	WT 6mo	0	0	2217137.5	0.5	1	1	0	0
Basal	HiMyc_WT_6mo	BC049762	WT 6mo	0	0	2217137.5	0.5	1	1	0	0
Basal	HiMyc_WT_6mo	Clk4	WT 6mo	0.229878122825425	0.0879850920242867	2392762.5	0.539606249048604	1.34633368573284e-10	1.19650231136499e-09	23.2771084337349	16.190921853065
Basal	HiMyc_WT_6mo	Col23a1	WT 6mo	0.0776822154523534	0.0669784920277029	2410866.5	0.54368899087224	7.15135101510378e-34	1.88536368390109e-32	10.2168674698795	1.49742629854937
Basal	HiMyc_WT_6mo	Phykpl	WT 6mo	0.0192426050281462	-9.04318434135701e-05	2213537	0.499188029610252	0.728073655394173	1	2.26506024096386	2.43331773514272
Basal	HiMyc_WT_6mo	Hnrnpab	WT 6mo	1.4610277135002	0.1531781757863	2573588	0.580385294101065	7.39578438993416e-20	1.15494632973042e-18	95.4698795180723	92.9808142255498
Basal	HiMyc_WT_6mo	Nhp2	WT 6mo	0.737490091667598	-0.0941399203550586	2046385	0.46149257770436	6.75431751529046e-06	3.81042310826777e-05	57.6385542168675	65.0444548432382
Basal	HiMyc_WT_6mo	Rmnd5b	WT 6mo	0.0389578988529246	-0.0258463309748482	2136195.5	0.48174628321428	1.85717363426229e-06	1.11905862348489e-05	4.72289156626506	8.4230229293402
Basal	HiMyc_WT_6mo	N4bp3	WT 6mo	0.0479836939895496	-0.026398527591422	2140781	0.482780386872713	2.12795667097214e-05	0.000113300790006914	5.68674698795181	9.17173607861488
Basal	HiMyc_WT_6mo	D930048N14Rik	WT 6mo	0.00133618733601917	-0.0048265625145372	2201699	0.496518371097868	0.00217410232763571	0.00843878446825073	0.192771084337349	0.889096864763687
Basal	HiMyc_WT_6mo	0610009B22Rik	WT 6mo	0.0247827592436003	-0.0215088335729156	2158836.5	0.486852191169921	3.62174803822432e-05	0.000186402455952884	3.13253012048193	5.75573233504913
Basal	HiMyc_WT_6mo	Sec24a	WT 6mo	0.216628577391498	0.0941718673319093	2409554	0.543393001110666	3.09054635974969e-13	3.3267451173713e-12	22.0240963855422	14.08516612073
Basal	HiMyc_WT_6mo	Sar1b	WT 6mo	0.266858922099431	-0.0559082876514031	2077342.5	0.468473989547333	1.14536979972784e-05	6.284532059021e-05	26.2168674698795	33.5985025737015
Basal	HiMyc_WT_6mo	Jade2	WT 6mo	0.00320182637742056	-0.00328527872842824	2206014	0.497491472675917	0.0490342214541782	0.14095949509196	0.433734939759036	0.935891436593355
Basal	HiMyc_WT_6mo	Cdkn2aipnl	WT 6mo	0.015675085053098	-0.0290986224733546	2138315	0.482224264394969	2.77755897593575e-09	2.185198104052e-08	2.12048192771084	5.6621431913898
Basal	HiMyc_WT_6mo	Ube2b	WT 6mo	1.17682281905706	0.135594904751526	2508876	0.565791702138456	5.91522911075695e-14	6.62987706566970e-13	82.8433734939759	79.7847449695835
Basal	HiMyc_WT_6mo	Cdkl3	WT 6mo	0.0135572782315691	0.00558301644329265	2234969.5	0.504021401469237	0.0329257637391929	0.0994349354404118	1.92771084337349	1.12306972391203
Basal	HiMyc_WT_6mo	Ppp2ca	WT 6mo	1.16655607185508	0.155093133400899	2541515	0.573152319150256	6.63596848806509e-17	8.92260285930589e-16	86.6987951807229	81.3289658399626
Basal	HiMyc_WT_6mo	9430098F02Rik	WT 6mo	0	0	2217137.5	0.5	1	1	0	0
Basal	HiMyc_WT_6mo	Skp1a	WT 6mo	0.928891209358998	0.38094272785487	2923273	0.659244859644474	1.14116313022067e-77	7.57380680990351e-76	70.7469879518072	50.2573701450632
Basal	HiMyc_WT_6mo	Tcf7	WT 6mo	0.038447032674174	0.0228228643529135	2287032	0.515762328678307	7.35612809295984e-08	5.11567957631331e-07	5.34939759036145	2.19934487599438
Basal	HiMyc_WT_6mo	Vdac1	WT 6mo	0.461761009347335	-0.0309084796797158	2150836.5	0.485048063099379	0.063159479142373	0.177214460894619	42.4096385542169	46.6073935423491
Basal	HiMyc_WT_6mo	9530068E07Rik	WT 6mo	0.313294757018598	-0.0288790261507519	2135078	0.481494269074426	0.0134103349630198	0.0444112790166385	31.566265060241	36.5933551708002
Basal	HiMyc_WT_6mo	Hspa4	WT 6mo	0.703605974487385	0.249842136023495	2689678.5	0.606565560322713	5.43316945843248e-38	1.6300222326606e-36	57.6385542168675	43.4253626579317
Basal	HiMyc_WT_6mo	Zcchc10	WT 6mo	0.0705657084066161	-0.0227700787233995	2142531.5	0.483175152646148	0.000249676997914559	0.00114557386241706	8.04819277108434	11.5582592419279
Basal	HiMyc_WT_6mo	Aff4	WT 6mo	0.396490966887697	0.0877346537572867	2382525.5	0.537297641666338	6.327308447789e-07	4.0016282318967e-06	36.7710843373494	31.6799251286851
Basal	HiMyc_WT_6mo	Uqcrq	WT 6mo	1.05862178806698	-0.115678506756375	1977313.5	0.44591584870131	7.46011675183215e-10	6.18902345788807e-09	83.8072289156626	85.634066448292
Basal	HiMyc_WT_6mo	Gdf9	WT 6mo	0.00434260884206231	0.000125990523260582	2217540.5	0.500090882951554	0.940059677026241	1	0.626506024096385	0.608329433785681
Basal	HiMyc_WT_6mo	Shroom1	WT 6mo	0.00334046834004793	0.00301611308475549	2226785	0.502175665695069	0.00567726634240076	0.0203449486522291	0.481927710843374	0.0467945718296678
Basal	HiMyc_WT_6mo	Sowaha	WT 6mo	0.0133935201238145	0.00458081216369526	2228683.5	0.502603807837809	0.160674149246299	0.39550959584283	1.73493975903614	1.21665886757136
Basal	HiMyc_WT_6mo	Gm9945	WT 6mo	0	0	2217137.5	0.5	1	1	0	0
Basal	HiMyc_WT_6mo	Sept8	WT 6mo	0.00799200787098779	-0.012797457075364	2177402.5	0.49103912138963	2.30092510194304e-05	0.000121828434606822	1.01204819277108	2.80767430978007
Basal	HiMyc_WT_6mo	Kif3a	WT 6mo	0.0216376957749298	-0.023570599141262	2152483	0.485419375207898	2.27710104635859e-06	1.3602431708376e-05	2.69879518072289	5.61534861956013
Basal	HiMyc_WT_6mo	Rad50	WT 6mo	0.0261822401068652	-0.036761702864012	2111074	0.476080982798766	7.78916506132305e-12	7.52260691688099e-11	2.98795180722892	7.81469349555452
Basal	HiMyc_WT_6mo	Irf1	WT 6mo	0.21370956240242	0.0331125192964486	2257793.5	0.509168578854491	0.139622200920698	0.352116919167177	20.578313253012	19.4197473093121
Basal	HiMyc_WT_6mo	Gm12216	WT 6mo	0.0454942068137673	0.00832900027733668	2236662.5	0.504403200072165	0.200182221968626	0.473808864790141	5.68674698795181	4.81984089845578
Basal	HiMyc_WT_6mo	Slc22a5	WT 6mo	0.0231059944550808	0.0104561394986756	2249372	0.507269395786233	0.00272110137050541	0.0103993078992315	3.27710843373494	1.82498830135704
Basal	HiMyc_WT_6mo	Slc22a21	WT 6mo	0.0160910109409801	-0.0194534475471539	2154355	0.485841541176404	1.14804113076141e-06	7.08020720054395e-06	2.26506024096386	5.10060832943379
Basal	HiMyc_WT_6mo	Slc22a4	WT 6mo	0.00787848205348766	-0.0121520402478325	2179458.5	0.491502782303759	7.28463881966186e-05	0.000361006270657043	1.10843373493976	2.80767430978007
Basal	HiMyc_WT_6mo	Pdlim4	WT 6mo	0.207615581786269	-0.27927857514103	1644961	0.370965039380733	2.8879822725387e-67	1.62003742664204e-65	20.7710843373494	45.6715021057557
Basal	HiMyc_WT_6mo	P4ha2	WT 6mo	0.0373193114465235	-0.0241507642544303	2147154	0.484217600396908	1.76922326848444e-05	9.51831358489518e-05	4.43373493975904	7.62751520823585
Basal	HiMyc_WT_6mo	Fnip1	WT 6mo	0.114802229323468	-0.0327331192636285	2123652.5	0.47891763591568	0.000105663130050817	0.000512948101677695	12.1927710843373	16.6588675713617
Basal	HiMyc_WT_6mo	Rapgef6	WT 6mo	0.110016946862787	-0.0013857128082581	2200581.5	0.496266356958015	0.4697076356161	0.943008708120926	12.3373493975904	13.2896583996256
Basal	HiMyc_WT_6mo	Cdc42se2	WT 6mo	0.191590931058421	0.0312954953804724	2281856.5	0.514595170574671	0.0176593075204238	0.0568338948405408	20.8674698795181	18.2966775854001
Basal	HiMyc_WT_6mo	Lyrm7	WT 6mo	0	0	2217137.5	0.5	1	1	0	0
Basal	HiMyc_WT_6mo	Hint1	WT 6mo	1.22746549254133	-0.303690165899866	1575580.5	0.355318625930958	1.9964260366455e-60	1.00397363089545e-58	89.7831325301205	95.8352831071596
Basal	HiMyc_WT_6mo	Gpx3	WT 6mo	0.0955487385058099	-0.0482867157426961	2095067.5	0.472471260803626	5.61133391296288e-08	3.93828357106841e-07	9.34939759036144	15.1146467009827
Basal	HiMyc_WT_6mo	Tnip1	WT 6mo	0.0904217908688891	-0.13340124731347	1896237	0.427631800012403	5.52944361272075e-35	1.51008046796684e-33	10.0240963855422	24.4735610669162
Basal	HiMyc_WT_6mo	Anxa6	WT 6mo	0.14419889457776	-0.0796808439208351	2030307.5	0.457866844072594	7.04272966626951e-12	6.82191603778529e-11	15.1807228915663	23.6780533458119
Basal	HiMyc_WT_6mo	Ccdc69	WT 6mo	0	0	2217137.5	0.5	1	1	0	0
Basal	HiMyc_WT_6mo	Gm2a	WT 6mo	0.0930188171055457	0.0109554323009503	2232698	0.503509141855207	0.446964678941126	0.904667605044755	10.2168674698795	9.63968179691156
Basal	HiMyc_WT_6mo	Slc36a1	WT 6mo	0.00640365275484113	-0.00435518673703279	2203160.5	0.496847962744755	0.054007887144757	0.153785741007975	0.819277108433735	1.4506317267197
Basal	HiMyc_WT_6mo	Fat2	WT 6mo	0.0237740881230904	0.00406792107706263	2230674	0.50305269745336	0.250349542269597	0.572718476909536	3.37349397590361	2.7608797379504
Basal	HiMyc_WT_6mo	Sparc	WT 6mo	0.31287499802457	-0.100991530304074	2066864.5	0.466111032806941	3.65284720625175e-06	2.13239975878122e-05	28.7228915662651	34.2536265793168
Basal	HiMyc_WT_6mo	Atox1	WT 6mo	0.725377743919756	-0.344895324825005	1570216.5	0.35410895805966	3.4116571365833e-63	1.81565370828283e-61	61.9759036144578	79.5039775386055
Basal	HiMyc_WT_6mo	G3bp1	WT 6mo	1.25012413606784	0.302510287807286	2776176	0.62607213129542	6.10386629302139e-47	2.31490650059753e-45	84.3373493975904	72.4847917641554
Basal	HiMyc_WT_6mo	Glra1	WT 6mo	0.00634688984609107	-0.000140215259757745	2216689	0.499898856070045	0.945433303350771	1	0.91566265060241	0.935891436593355
Basal	HiMyc_WT_6mo	Gria1	WT 6mo	0	0	2217137.5	0.5	1	1	0	0
Basal	HiMyc_WT_6mo	Fam114a2	WT 6mo	0.0935859023311765	-0.100480605818878	1966698	0.443521883509706	2.68135887147775e-23	4.85689405363943e-22	10.2650602409639	21.6658867571362
Basal	HiMyc_WT_6mo	Mfap3	WT 6mo	0.0291318987041582	-0.0243994007151903	2139481.5	0.482487328819255	3.69516758158431e-07	2.3919583514361e-06	3.46987951807229	7.01918577445016
Basal	HiMyc_WT_6mo	Galnt10	WT 6mo	0.0202196293850334	0.0024044778035369	2216955.5	0.499958956086395	0.986216417578387	1	2.40963855421687	2.43331773514272
Basal	HiMyc_WT_6mo	Sap30l	WT 6mo	0.0843216259081694	-0.0366224838433954	2111772	0.476238392972921	1.62609406611366e-06	9.85541641185052e-06	9.1566265060241	14.08516612073
Basal	HiMyc_WT_6mo	Gm12249	WT 6mo	0	0	2217137.5	0.5	1	1	0	0
Basal	HiMyc_WT_6mo	Larp1	WT 6mo	0.161803999923244	-0.00951475753561171	2170669.5	0.48952072210226	0.0798517134103927	0.216854343864955	16.8674698795181	19.5601310248011
Basal	HiMyc_WT_6mo	Cnot8	WT 6mo	0.0321383202102014	-0.0339940592463768	2118601.5	0.477778554555142	1.84972502549351e-09	1.47867899359392e-08	3.85542168674699	8.32943378568086
Basal	HiMyc_WT_6mo	Gemin5	WT 6mo	0.0126937796921821	-0.000984257097323754	2215165	0.499555169672607	0.831559990325201	1	1.83132530120482	1.91857744501638
Basal	HiMyc_WT_6mo	Mrpl22	WT 6mo	0.0353084998239991	-0.0201996597347397	2158921.5	0.48687136003067	0.000274400828580364	0.00125171734611754	4.48192771084337	7.1127749181095
Basal	HiMyc_WT_6mo	Igtp	WT 6mo	0.00139295024476924	-0.0110125810661587	2187160	0.493239593845668	1.35144641356422e-06	8.25658899333282e-06	0.144578313253012	1.49742629854937
Basal	HiMyc_WT_6mo	Irgm2	WT 6mo	0.000334046834004793	-0.00485563725067426	2201606	0.496497398109048	0.000337825851737273	0.00151739170195036	0.0481927710843373	0.748713149274684
Basal	HiMyc_WT_6mo	Zfp692	WT 6mo	0.00988276305751642	-0.00211838138830387	2209755	0.498335128064903	0.384433228187126	0.798271490017305	1.39759036144578	1.73139915769771
Basal	HiMyc_WT_6mo	Zfp672	WT 6mo	0.0310226538906869	-0.0245348086702315	2146303	0.484025686273404	5.33385092076746e-06	3.05052981893893e-05	3.85542168674699	7.06598034627983
Basal	HiMyc_WT_6mo	Sh3bp5l	WT 6mo	0.0397078715748115	-0.0669757840243738	2027862.5	0.457315457431034	1.33655038583917e-21	2.26035421178475e-20	4.91566265060241	13.4768366869443
Basal	HiMyc_WT_6mo	2210407C18Rik	WT 6mo	0	-0.00440635398005964	2203650	0.496958352831072	0.000373969554626613	0.00166567356886081	0	0.608329433785681
Basal	HiMyc_WT_6mo	Fam183b	WT 6mo	0	0	2217137.5	0.5	1	1	0	0
Basal	HiMyc_WT_6mo	2810021J22Rik	WT 6mo	0	0	2217137.5	0.5	1	1	0	0
Basal	HiMyc_WT_6mo	Zfp39	WT 6mo	0.00200428100402876	-0.000590561038310766	2215248.5	0.499574000259343	0.631147991863345	1	0.289156626506024	0.374356574637342
Basal	HiMyc_WT_6mo	Rnf187	WT 6mo	0.176389078663825	-0.0354820111036465	2117377	0.477502410202344	0.000384400483891017	0.00170943658895906	18.6024096385542	23.5376696303229
Basal	HiMyc_WT_6mo	Hist3h2ba	WT 6mo	0.0046766556760671	0.00110874786785025	2220684	0.500799792525272	0.499357522291448	0.995097459320595	0.674698795180723	0.514740290126345
Basal	HiMyc_WT_6mo	Trim17	WT 6mo	0	0	2217137.5	0.5	1	1	0	0
Basal	HiMyc_WT_6mo	Hist3h2a	WT 6mo	0.021965211990439	-0.000794771947255198	2213914.5	0.499273161903581	0.784348483242285	1	2.98795180722892	3.13523631258774
Basal	HiMyc_WT_6mo	Trim11	WT 6mo	0.0123597328581773	-0.00418238516173712	2203759.5	0.496983046834037	0.17114720902185	0.413400542655295	1.78313253012048	2.38652316331306
Basal	HiMyc_WT_6mo	Iba57	WT 6mo	0.011357592356163	-0.00310377453796233	2206754	0.497658354522442	0.25675499314201	0.585611713129394	1.59036144578313	2.05896116050538
Basal	HiMyc_WT_6mo	Gjc2	WT 6mo	0.000668093668009586	0.000668093668009586	2219274.5	0.500481927710843	0.15128121955672	0.375342482471144	0.0963855421686747	0
Basal	HiMyc_WT_6mo	Guk1	WT 6mo	0.215600776882486	-0.075997973920831	2030592.5	0.457931116135107	1.13369381266122e-09	9.25066598887357e-09	22.1686746987952	31.1183902667291
Basal	HiMyc_WT_6mo	Mrpl55	WT 6mo	0.0207998572425398	-0.0450876704855571	2082573.5	0.469653663789458	8.42599601702419e-18	1.19043264272698e-16	2.45783132530121	8.5634066448292
Basal	HiMyc_WT_6mo	2310033P09Rik	WT 6mo	0.0405719139760683	-0.0114234538416771	2186150	0.493011822676762	0.048290631263872	0.139719098008549	4.86746987951807	6.27047262517548
Basal	HiMyc_WT_6mo	Arf1	WT 6mo	1.5736333200227	0.138861721409551	2538422	0.572454798134983	2.21796497392268e-16	2.89527491821777e-15	97.7349397590361	94.9929808142255
Basal	HiMyc_WT_6mo	Wnt9a	WT 6mo	0.0129459474723096	-0.0010564445724887	2213123	0.499094665982601	0.665051051750286	1	1.78313253012048	1.96537201684605
Basal	HiMyc_WT_6mo	Snap47	WT 6mo	0.0299637504799224	-0.0155137836243384	2170047.5	0.489380451144776	0.00119844587536422	0.00491586736982403	3.66265060240964	5.8025269068788
Basal	HiMyc_WT_6mo	Jmjd4	WT 6mo	0.00367451517405272	-0.00475872146355073	2201916	0.496567308071782	0.0169947871027655	0.0549119706118367	0.530120481927711	1.21665886757136
Basal	HiMyc_WT_6mo	Zfp867	WT 6mo	0.0116916391901677	-0.00355305780857694	2205772.5	0.497437010559787	0.228776869677124	0.530328430459785	1.68674698795181	2.19934487599438
Basal	HiMyc_WT_6mo	Zkscan17	WT 6mo	0.0388760197990473	-0.0118707019167038	2178396	0.49126317154439	0.0146862962194816	0.0481549373814426	4.81927710843374	6.59803462798315
Basal	HiMyc_WT_6mo	Nlrp3	WT 6mo	0.000668093668009586	-0.0016023931190375	2212012	0.498844117696805	0.104361545245358	0.272337231626102	0.0963855421686747	0.327562002807674
Basal	HiMyc_WT_6mo	Mprip	WT 6mo	0.456466932311633	-0.0162453849564015	2178155	0.491208822186265	0.273272577225397	0.616998240766717	41.9759036144578	46.1862423958821
Basal	HiMyc_WT_6mo	Flcn	WT 6mo	0.0785276723269785	0.0355103606710226	2296354	0.517864588912505	6.89101674791023e-06	3.88082889421654e-05	8.91566265060241	5.42817033224146
Basal	HiMyc_WT_6mo	Gm16062	WT 6mo	0.0551624356114049	0.0381306141345278	2314241	0.521898393762227	4.13848436802872e-12	4.09561060279426e-11	6.60240963855422	2.24613944782405
Basal	HiMyc_WT_6mo	Cops3	WT 6mo	0.160945400416744	0.0186420906520492	2241899.5	0.505584227410343	0.335538694209432	0.710177429080889	17.2048192771084	16.5652784277024
Basal	HiMyc_WT_6mo	Nt5m	WT 6mo	0.0188517952853914	-0.0247039947467026	2145150	0.483765666315238	8.0174964350092e-08	5.57052529238268e-07	2.36144578313253	5.61534861956013
Basal	HiMyc_WT_6mo	1810063I02Rik	WT 6mo	0	-0.000648710510584881	2215062.5	0.499532054281703	0.163505770129227	0.397381332533572	0	0.0935891436593355
Basal	HiMyc_WT_6mo	Med9os	WT 6mo	0	0	2217137.5	0.5	1	1	0	0
Basal	HiMyc_WT_6mo	Med9	WT 6mo	0.0466223905084032	-0.0853550829051443	1979839	0.446485389381579	1.31796041473027e-28	2.93851115514714e-27	5.49397590361446	16.2845109967244
Basal	HiMyc_WT_6mo	Rasd1	WT 6mo	0.911779294250354	0.508733742789717	2968438.5	0.669430402940729	1.46369274122001e-93	1.2422888094719e-91	62.2650602409639	35.7510528778662
Basal	HiMyc_WT_6mo	Pemt	WT 6mo	0.0177612451110041	-0.00564744933727503	2199056	0.495922332286563	0.116106659386213	0.298988398426193	2.50602409638554	3.32241459990641
Basal	HiMyc_WT_6mo	Rai1	WT 6mo	0.0681149137022101	0.0196937948407295	2258412	0.509308060505945	0.0194836677558325	0.0622229148878741	8.09638554216867	6.31726719700515
Basal	HiMyc_WT_6mo	Srebf1	WT 6mo	0.0782569190202194	-0.0183166075976769	2149789	0.484811835080143	0.00136634594935787	0.00553594398754028	8.91566265060241	12.1665886757136
Basal	HiMyc_WT_6mo	Tom1l2	WT 6mo	0.0248711689159732	-0.00135283184353896	2205024	0.497268211827187	0.312582621818072	0.682860380703129	2.89156626506024	3.46279831539541
Basal	HiMyc_WT_6mo	Lrrc48	WT 6mo	0	0	2217137.5	0.5	1	1	0	0
Basal	HiMyc_WT_6mo	Atpaf2	WT 6mo	0.0424686559192227	-0.0212830046158616	2146187	0.483999526416381	3.39585083386064e-05	0.000175488162942219	5.06024096385542	8.32943378568086
Basal	HiMyc_WT_6mo	Gid4	WT 6mo	0.0411324685832036	-0.00813343759816773	2192583	0.494462567161486	0.113188756488138	0.292100429454129	4.86746987951807	5.98970519419747
Basal	HiMyc_WT_6mo	Drg2	WT 6mo	0.0650014969971624	-0.0181690450843408	2159589.5	0.48702200472456	0.00339497030803763	0.012729605370801	7.71084337349398	10.3883949461862
Basal	HiMyc_WT_6mo	Myo15	WT 6mo	0	0	2217137.5	0.5	1	1	0	0
Basal	HiMyc_WT_6mo	Alkbh5	WT 6mo	0.375537480105663	0.123393339098721	2442070	0.550725879653382	2.99137502632452e-12	2.99938881098002e-11	34.7469879518072	27.4216190921853
Basal	HiMyc_WT_6mo	Llgl1	WT 6mo	0.0429664608609821	-0.024812082331646	2140541.5	0.482726375788601	1.2470103888621e-05	6.81928004505644e-05	5.30120481927711	8.79737950397754
Basal	HiMyc_WT_6mo	Flii	WT 6mo	0.1215448279452	-0.0154718550128726	2164558.5	0.488142593772375	0.0316400364566829	0.0958660602276129	13.6385542168675	16.2845109967244
Basal	HiMyc_WT_6mo	Mief2	WT 6mo	0.00901926451812941	-0.00103574839593624	2213824.5	0.499252865462787	0.677471184414335	1	1.30120481927711	1.4506317267197
Basal	HiMyc_WT_6mo	Top3a	WT 6mo	0.00434260884206231	-0.00409062779554114	2204053	0.497049235782625	0.0456201625084153	0.132698933651373	0.626506024096385	1.21665886757136
Basal	HiMyc_WT_6mo	Smcr8	WT 6mo	0.00924631615312967	-0.00583937379199275	2197203.5	0.495504563880228	0.0188468836738444	0.0604005054965667	1.10843373493976	2.01216658867571
Basal	HiMyc_WT_6mo	Shmt1	WT 6mo	0.0936427466348111	0.0358397128294374	2300964	0.518904217713155	1.80773711909882e-05	9.71344932128625e-05	10.8433734939759	7.15956948993917
Basal	HiMyc_WT_6mo	Dhrs7b	WT 6mo	0.0172634401692447	-0.0330243066971794	2123081.5	0.478788866274645	2.11499080888902e-11	1.99205260551754e-10	2.26506024096386	6.50444548432382
Basal	HiMyc_WT_6mo	Tmem11	WT 6mo	0.474046219136409	0.17703079282682	2573313	0.58032327719864	2.06442021251051e-25	4.06317050619203e-24	44.2409638554217	31.4459522695367
Basal	HiMyc_WT_6mo	Gm26534	WT 6mo	0	0	2217137.5	0.5	1	1	0	0
Basal	HiMyc_WT_6mo	Natd1	WT 6mo	0.00334046834004793	-0.00476841304226308	2201885	0.496560317075508	0.0139526270061224	0.0460558718943354	0.481927710843374	1.16986429574169
Basal	HiMyc_WT_6mo	Map2k3os	WT 6mo	0.0348674577909898	0.0112626865334049	2242902.5	0.505810419967187	0.0406365368363644	0.119758974120438	4.09638554216868	2.94805802526907
Basal	HiMyc_WT_6mo	Map2k3	WT 6mo	1.35796502024944	0.192501347084099	2597806.5	0.585846953560616	1.81826357406948e-22	3.1810556060981e-21	90.7469879518072	84.9789424426767
Basal	HiMyc_WT_6mo	Usp22	WT 6mo	0.153519500215144	-0.00532751181847771	2190753.5	0.494049985623354	0.310565723703544	0.678844043836822	16.6265060240964	18.1094992980814
Basal	HiMyc_WT_6mo	Aldh3a1	WT 6mo	0.0235224642048327	-0.067188387329459	2037761	0.459547727644316	2.73245785084409e-24	5.1557640655059e-23	3.08433734939759	11.1371080954609
Basal	HiMyc_WT_6mo	Aldh3a2	WT 6mo	0.0473674641974038	0.00788733174202916	2228534	0.502570093194491	0.43851109777007	0.889449793282557	5.10843373493976	4.63266261113711
Basal	HiMyc_WT_6mo	Slc47a2	WT 6mo	0	-0.000973065765877321	2214025	0.499298081422555	0.0878459805895021	0.234492176176654	0	0.140383715489003
Basal	HiMyc_WT_6mo	Mfap4	WT 6mo	0.000668093668009586	0.000668093668009586	2219274.5	0.500481927710843	0.15128121955672	0.375342482471144	0.0963855421686747	0
Basal	HiMyc_WT_6mo	Mapk7	WT 6mo	0.0334614463092294	-0.0243840212672719	2138353.5	0.482232946761308	2.62560837775353e-06	1.559855968579e-05	4.62650602409639	8.18905007019186
Basal	HiMyc_WT_6mo	B9d1	WT 6mo	0.00977576785851189	-0.0753960218219693	2010743.5	0.453454848876085	6.34157940198558e-38	1.89508637862216e-36	1.10843373493976	10.4351895180159
Basal	HiMyc_WT_6mo	Epn2	WT 6mo	0.0325858928617063	-0.052414735552061	2064385	0.465551865863078	1.31310036579968e-17	1.84035570605111e-16	3.85542168674699	10.8095460926533
Basal	HiMyc_WT_6mo	Grap	WT 6mo	0.000334046834004793	-0.000639018931872528	2215093.5	0.499539045277977	0.3316609571268	0.70294757818065	0.0481927710843373	0.140383715489003
Basal	HiMyc_WT_6mo	Fam83g	WT 6mo	0.525211935817451	0.206842427477841	2606517.5	0.587811423513427	5.69870972585074e-29	1.2920282199692e-27	47.3734939759036	33.5517080018718
Basal	HiMyc_WT_6mo	Prpsap2	WT 6mo	0.0142253718995787	-0.0128858499509518	2175922.5	0.490705357696579	0.000379614196294758	0.00168880976531676	2.02409638554217	3.88394946186242
Basal	HiMyc_WT_6mo	Ulk2	WT 6mo	0.0257597836004875	0.00188577315483352	2216277	0.499805943474412	0.941343309299348	1	2.98795180722892	3.0416471689284
Basal	HiMyc_WT_6mo	A530017D24Rik	WT 6mo	0.00167023417002396	-0.000924607872315559	2214180	0.499333036403922	0.435366850507243	0.883700263507366	0.240963855421687	0.374356574637342
Basal	HiMyc_WT_6mo	Akap10	WT 6mo	0.00968735818613899	-0.00704449549503338	2194155	0.494817078327348	0.013180523043949	0.0437009180389776	1.34939759036145	2.38652316331306
Basal	HiMyc_WT_6mo	Specc1	WT 6mo	0.0821579419674026	-0.0466798698796194	2077631	0.468539050915877	8.92036306855594e-10	7.34129772829158e-09	9.34939759036144	15.8633598502574
Basal	HiMyc_WT_6mo	Adora2b	WT 6mo	0.188922226532024	0.108536183120714	2465162.5	0.555933608087004	2.4876234176917e-23	4.51829198483048e-22	21.2048192771084	10.3416003743566
Basal	HiMyc_WT_6mo	Zswim7	WT 6mo	0.0189020275756458	-0.00418231161734085	2204327.5	0.497111139927046	0.27120887026733	0.613917283072915	2.69879518072289	3.27562002807674
Basal	HiMyc_WT_6mo	Ttc19	WT 6mo	0.162949681420772	0.058475583476367	2342005.5	0.528159732989046	3.92079565260756e-07	2.53155219300574e-06	17.8313253012048	12.6345343940103
Basal	HiMyc_WT_6mo	Ncor1	WT 6mo	0.294901902214812	-0.0167285340270816	2167891.5	0.488894238629765	0.123882238488408	0.315770390412956	28.8192771084337	31.9138979878334
Basal	HiMyc_WT_6mo	Pigl	WT 6mo	0.00334046834004793	-0.000876149978753796	2214335	0.499367991385288	0.577962787517598	1	0.481927710843374	0.608329433785681
Basal	HiMyc_WT_6mo	Cenpv	WT 6mo	0.0105825034891488	-0.0151825224210364	2170393	0.489458366925822	7.03817985453602e-06	3.95882444589583e-05	1.30120481927711	3.41600374356575
Basal	HiMyc_WT_6mo	Ubb	WT 6mo	2.25115798025304	0.551088652589126	3155641	0.71164756358142	1.19861880138795e-125	1.40336747971735e-123	99.4698795180723	97.4262985493683
Basal	HiMyc_WT_6mo	Trpv2	WT 6mo	0.00167023417002396	4.84578935617621e-05	2217292.5	0.500034954981367	0.962949399378691	1	0.240963855421687	0.233972859148339
Basal	HiMyc_WT_6mo	Lrrc75a	WT 6mo	0.000668093668009586	-0.000953682608452616	2214087	0.499312063415102	0.273224146677016	0.616949905329143	0.0963855421686747	0.233972859148339
Basal	HiMyc_WT_6mo	Lrrc75aos2	WT 6mo	0.00253373270941098	0.0018850221988261	2222543	0.501219026785664	0.0867498475413286	0.233339510982101	0.337349397590361	0.0935891436593355
Basal	HiMyc_WT_6mo	Mmgt2	WT 6mo	0.0091895532443796	-0.00232822889252598	2209605.5	0.498301413421585	0.335961418549353	0.710874434374446	1.1566265060241	1.49742629854937
Basal	HiMyc_WT_6mo	Zfp287	WT 6mo	0.000668093668009586	1.93831574247049e-05	2217199.5	0.500013981992547	0.976692441663071	1	0.0963855421686747	0.0935891436593355
Basal	HiMyc_WT_6mo	Zfp286	WT 6mo	0	0	2217137.5	0.5	1	1	0	0
Basal	HiMyc_WT_6mo	Trim16	WT 6mo	0.374478528348684	-0.00829038875771343	2180881	0.491823578826302	0.286763512622618	0.643133374920137	35.1325301204819	38.9330837622836
Basal	HiMyc_WT_6mo	Fbxw10	WT 6mo	0.00400856200805751	0.00173807522101043	2222697	0.501253756251022	0.224802608202836	0.522920870899537	0.578313253012048	0.327562002807674
Basal	HiMyc_WT_6mo	Tvp23b	WT 6mo	0.145043263728645	-0.0133002273525049	2156239	0.486266413337017	0.0186433299229257	0.0597817226784153	15.4698795180723	18.8114178755264
Basal	HiMyc_WT_6mo	Tvp23bos	WT 6mo	0	0	2217137.5	0.5	1	1	0	0
Basal	HiMyc_WT_6mo	Pmp22	WT 6mo	0.179900111562651	0.0421514858963121	2291065.5	0.516671947499873	0.00349917309082696	0.0130666700746926	17.7349397590361	14.787084698175
Basal	HiMyc_WT_6mo	B430319H21Rik	WT 6mo	0	0	2217137.5	0.5	1	1	0	0
Basal	HiMyc_WT_6mo	Hs3st3b1	WT 6mo	0.0289801955045397	0.0237905114198606	2291384	0.516743774348682	1.23466087272433e-12	1.27089911565235e-11	4.09638554216868	0.748713149274684
Basal	HiMyc_WT_6mo	Cox10	WT 6mo	0.0273481387166342	-0.0142615197837052	2173027.5	0.490052488851052	0.00154827425858167	0.00622335380240811	3.32530120481928	5.33458118858212
Basal	HiMyc_WT_6mo	2810001G20Rik	WT 6mo	0.00968735818613899	-0.000881745644477017	2215932.5	0.499728253209375	0.881762960500922	1	1.39759036144578	1.4506317267197
Basal	HiMyc_WT_6mo	Hs3st3a1	WT 6mo	0	0	2217137.5	0.5	1	1	0	0
Basal	HiMyc_WT_6mo	Elac2	WT 6mo	0.0472528506561642	-0.0040386905837729	2203532.5	0.496931854700036	0.40747249095975	0.838486204695994	5.83132530120482	6.45765091249415
Basal	HiMyc_WT_6mo	Arhgap44	WT 6mo	0.00434260884206231	-0.0215814241217452	2151108	0.485109290695773	2.36720392013231e-11	2.22227108143671e-10	0.626506024096385	3.60318203088442
Basal	HiMyc_WT_6mo	Myocd	WT 6mo	0	0	2217137.5	0.5	1	1	0	0
Basal	HiMyc_WT_6mo	Map2k4	WT 6mo	0.435629875243217	0.131234888850283	2468820	0.556758432889255	6.54377915769326e-14	7.30210273456964e-13	39.9036144578313	31.1183902667291
Basal	HiMyc_WT_6mo	Zkscan6	WT 6mo	0.0313567007246916	-0.00468380236845279	2199218	0.495958865879992	0.190150116298091	0.45267521023685	3.75903614457831	4.58586803930744
Basal	HiMyc_WT_6mo	Shisa6	WT 6mo	0	0	2217137.5	0.5	1	1	0	0
Basal	HiMyc_WT_6mo	Pirt	WT 6mo	0.00133618733601917	0.00036312157014185	2218299	0.500261936844242	0.676625552372426	1	0.192771084337349	0.140383715489003
Basal	HiMyc_WT_6mo	9130409J20Rik	WT 6mo	0.027537012969516	0.00872440816255444	2236408.5	0.504345919005925	0.105591032085129	0.275293919554136	3.56626506024096	2.71408516612073
Basal	HiMyc_WT_6mo	Tmem220	WT 6mo	0.00200428100402876	0.00167992574873632	2222511	0.501211810273382	0.05358557487994	0.152716547258009	0.289156626506024	0.0467945718296678
Basal	HiMyc_WT_6mo	Adprm	WT 6mo	0.00835117085011982	-0.0055961051274551	2199237.5	0.495963263442164	0.0376991529630184	0.111984043884813	1.20481927710843	2.01216658867571
Basal	HiMyc_WT_6mo	Sco1	WT 6mo	0.0190406695382732	-0.00261162903950919	2209486	0.498274464258532	0.502718737025108	1	2.69879518072289	3.0416471689284
Basal	HiMyc_WT_6mo	Gas7	WT 6mo	0.0100214050201438	0.00593940629537658	2236727.5	0.504417858612738	0.00391449516531376	0.0144966486811482	1.44578313253012	0.561534861956013
Basal	HiMyc_WT_6mo	Glp2r	WT 6mo	0	0	2217137.5	0.5	1	1	0	0
Basal	HiMyc_WT_6mo	Usp43	WT 6mo	0.0623793546153785	-0.00154399526942384	2215393.5	0.499606700080622	0.92312432896999	1	7.51807228915663	7.58072063640618
Basal	HiMyc_WT_6mo	Stx8	WT 6mo	0.0505807202262062	-0.0482754473918288	2076452.5	0.468273280299485	4.83166832019857e-13	5.11650368360175e-12	5.59036144578313	12.0729995320543
Basal	HiMyc_WT_6mo	Ntn1	WT 6mo	0.00100214050201438	0.000353429991429498	2218268	0.500254945847968	0.631088145656816	1	0.144578313253012	0.0935891436593355
Basal	HiMyc_WT_6mo	Pik3r5	WT 6mo	0	-0.00129742102116976	2212987.5	0.499064108563407	0.0486966132950414	0.14014778496648	0	0.187178287318671
Basal	HiMyc_WT_6mo	Pik3r6	WT 6mo	0	0	2217137.5	0.5	1	1	0	0
Basal	HiMyc_WT_6mo	Mfsd6l	WT 6mo	0.000668093668009586	0.000343738412717145	2218237	0.500247954851695	0.546655016349643	1	0.0963855421686747	0.0467945718296678
Basal	HiMyc_WT_6mo	Myh10	WT 6mo	0.0391091395855578	0.0105351485121874	2251569	0.507764854457606	0.0173032989332477	0.0557687979431405	5.49397590361446	3.93074403369209
Basal	HiMyc_WT_6mo	Ndel1	WT 6mo	0.670881617274208	0.109128738781462	2427262.5	0.547386551352814	1.53984137505044e-08	1.13737037961102e-07	56.578313253012	51.9887693027609
Basal	HiMyc_WT_6mo	Rpl26	WT 6mo	3.13194062863412	-0.317904519967351	1202082	0.27108873491157	4.54480064675898e-146	6.91748957107695e-144	100	100
Basal	HiMyc_WT_6mo	Arhgef15	WT 6mo	0	0	2217137.5	0.5	1	1	0	0
Basal	HiMyc_WT_6mo	Slc25a35	WT 6mo	0.00300642150604314	0.000411579463703612	2218454	0.500296891825608	0.761340058083794	1	0.433734939759036	0.374356574637342
Basal	HiMyc_WT_6mo	Rangrf	WT 6mo	0.0624928804328787	-0.0168654301949304	2171389.5	0.489683093628609	0.0168837976118486	0.0545919817697373	7.51807228915663	9.59288722508189
Basal	HiMyc_WT_6mo	Pfas	WT 6mo	0.0212403554136794	-0.00222345510182313	2209678	0.498317763332225	0.529527908863323	1	2.93975903614458	3.27562002807674
Basal	HiMyc_WT_6mo	Ctc1	WT 6mo	0.00801712401611503	-0.0026865994085355	2208544	0.498062028178225	0.276494637552509	0.623225300618159	1.1566265060241	1.54422087037904
Basal	HiMyc_WT_6mo	9330160F10Rik	WT 6mo	0.011414355264913	0.00395418439318689	2228558.5	0.502575618336707	0.144557703315778	0.362760708331779	1.59036144578313	1.07627515208236
Basal	HiMyc_WT_6mo	Borcs6	WT 6mo	0.118701730852539	0.0435112636243556	2311110	0.521192303138619	1.34996547788091e-05	7.34009569552251e-05	13.2530120481928	9.21853065044455
Basal	HiMyc_WT_6mo	Tmem107	WT 6mo	0.0138034592550708	-0.0331241617759342	2117621	0.477557436108496	2.94893224461033e-13	3.17730401494566e-12	1.87951807228916	6.36406176883481
Basal	HiMyc_WT_6mo	Vamp2	WT 6mo	0.150619963740609	0.024939331688648	2259689	0.509596044449205	0.0890795764654988	0.237463947286948	16.578313253012	15.067852129153
Basal	HiMyc_WT_6mo	Per1	WT 6mo	0.096908410401347	0.0494847447653315	2328929.5	0.525210885657746	3.85318802889202e-09	2.99836863966032e-08	10.8915662650602	5.98970519419747
Basal	HiMyc_WT_6mo	Hes7	WT 6mo	0.00701498351410065	0.000203523152959402	2217788.5	0.50014681092174	0.923680615949147	1	1.01204819277108	0.982686008423023
Basal	HiMyc_WT_6mo	Aloxe3	WT 6mo	0.0339788431064755	0.0172957643444787	2258272	0.509276488264711	0.0003902761090722	0.0017335396587991	3.90361445783133	2.05896116050538
Basal	HiMyc_WT_6mo	Alox8	WT 6mo	0.000334046834004793	-0.000180044082545562	2217168	0.500006878238269	0.983923660291088	1	0.0481927710843373	0.0467945718296678
Basal	HiMyc_WT_6mo	Cntrob	WT 6mo	0.00300642150604314	0.00106028997428849	2220529	0.500764837543905	0.404868460589892	0.833879280444549	0.433734939759036	0.280767430978007
Basal	HiMyc_WT_6mo	Trappc1	WT 6mo	0.0214739376671752	-0.0481717616134005	2078531	0.468742015323813	1.62067409800905e-18	2.36886109677622e-17	2.45783132530121	8.75058493214787
Basal	HiMyc_WT_6mo	Kcnab3	WT 6mo	0.00100214050201438	2.90747361370574e-05	2217230.5	0.50002097298882	0.971372100584541	1	0.144578313253012	0.140383715489003
Basal	HiMyc_WT_6mo	Chd3os	WT 6mo	0.00133618733601917	0.00133618733601917	2221411.5	0.500963855421687	0.0423417869760174	0.124095678876695	0.192771084337349	0
Basal	HiMyc_WT_6mo	Chd3	WT 6mo	0.11599977469686	-0.0548912646033089	2078749.5	0.468791290571739	3.48554094356788e-08	2.49227639469459e-07	12.6746987951807	19.0453907346748
Basal	HiMyc_WT_6mo	Cyb5d1	WT 6mo	0.000668093668009586	-0.000629327353160176	2215124.5	0.49954603627425	0.434923320768739	0.883659096402983	0.0963855421686747	0.187178287318671
Basal	HiMyc_WT_6mo	Naa38	WT 6mo	0.115135732295603	-0.101062207925117	1968061.5	0.443829374587729	5.29559853076757e-21	8.72951697154905e-20	12.3855421686747	23.7716424894712
Basal	HiMyc_WT_6mo	Tmem88	WT 6mo	0.010550856725526	0.00276633059850743	2225373	0.501857237090618	0.288481736035938	0.646478849179083	1.49397590361446	1.12306972391203
Basal	HiMyc_WT_6mo	Kdm6b	WT 6mo	0.830405074298983	0.333396716601334	2753359.5	0.620926645280232	2.47466745238146e-47	9.49565253870943e-46	61.5421686746988	44.1272812353767
Basal	HiMyc_WT_6mo	Dnah2	WT 6mo	0	0	2217137.5	0.5	1	1	0	0
Basal	HiMyc_WT_6mo	Efnb3	WT 6mo	0.00534474934407669	0.00210119679115228	2223858.5	0.501515693095264	0.209289844849709	0.492404827675567	0.771084337349398	0.467945718296678
Basal	HiMyc_WT_6mo	Wrap53	WT 6mo	0.023635446160463	0.0051471966087939	2231812	0.503309334671395	0.207512215490653	0.488776580198813	3.32530120481928	2.66729059429106
Basal	HiMyc_WT_6mo	Trp53	WT 6mo	0.748082936079163	0.28463103657456	2753271.5	0.620906799871456	1.60667655746177e-47	6.23844089853907e-46	60.9156626506024	44.922788956481
Basal	HiMyc_WT_6mo	Atp1b2	WT 6mo	0.00534474934407669	0.00372297306761448	2229046	0.502685557391005	0.0133651983360496	0.0442810685256638	0.771084337349398	0.233972859148339
Basal	HiMyc_WT_6mo	Sat2	WT 6mo	0.00267237467203834	-0.00381473043381047	2204935.5	0.497248253660407	0.028014520542456	0.0858938329973254	0.385542168674699	0.935891436593355
Basal	HiMyc_WT_6mo	Fxr2	WT 6mo	0.125150606697251	-0.0134984225013631	2168899	0.489121446008649	0.0507477152398304	0.145573701047942	14.0722891566265	16.5184838558727
Basal	HiMyc_WT_6mo	Sox15	WT 6mo	0	-0.00129742102116976	2212987.5	0.499064108563407	0.0486966132950414	0.14014778496648	0	0.187178287318671
Basal	HiMyc_WT_6mo	Mpdu1	WT 6mo	0.106273695266733	-0.114646421675871	1927823	0.434754948666918	4.21000469123221e-27	8.83443171925758e-26	12.144578313253	25.2222742161909
Basal	HiMyc_WT_6mo	Cd68	WT 6mo	0.0280478791482666	-0.0021786168092017	2202278	0.496648944866974	0.242271884574359	0.557254623888494	3.2289156626506	3.93074403369209
Basal	HiMyc_WT_6mo	Eif4a1	WT 6mo	2.96135392652332	0.724302241297817	3836834	0.865267490175959	0	0	100	100
Basal	HiMyc_WT_6mo	Senp3	WT 6mo	0.150954010574613	0.0251514412247139	2250554	0.507535955708656	0.187557068523804	0.448181409418348	16.7710843373494	15.910154422087
Basal	HiMyc_WT_6mo	Tnfsf13os	WT 6mo	0	0	2217137.5	0.5	1	1	0	0
Basal	HiMyc_WT_6mo	Tnfsfm13	WT 6mo	0	0	2217137.5	0.5	1	1	0	0
Basal	HiMyc_WT_6mo	Tnfsf12	WT 6mo	0.011918690825168	-0.0107130146665396	2186985	0.493200128544125	0.00254184908923342	0.00976164113646565	1.49397590361446	2.85446888160973
Basal	HiMyc_WT_6mo	Polr2a	WT 6mo	0.142844121715109	-0.0147356698219741	2162095	0.487587035084653	0.0318959655488749	0.0965164730876558	15.3253012048193	18.2030884417408
Basal	HiMyc_WT_6mo	Zbtb4	WT 6mo	0.0270899841798808	-0.00900563498048698	2190323.5	0.493953013739563	0.043779863887761	0.127949062009917	3.32530120481928	4.53907346747777
Basal	HiMyc_WT_6mo	Chrnb1	WT 6mo	0.01603424803223	-0.0093756940150271	2189479.5	0.493762678228121	0.0166588021929234	0.0539332264416669	2.31325301204819	3.55638745905475
Basal	HiMyc_WT_6mo	Fgf11	WT 6mo	0	0	2217137.5	0.5	1	1	0	0
Basal	HiMyc_WT_6mo	Tmem102	WT 6mo	0.00554015421545412	-0.00419050344331909	2203123.5	0.496839618652429	0.0484998419823279	0.14014778496648	0.771084337349398	1.40383715489003
Basal	HiMyc_WT_6mo	Spem1	WT 6mo	0	0	2217137.5	0.5	1	1	0	0
Basal	HiMyc_WT_6mo	Nlgn2	WT 6mo	0.0226900685671987	-0.00674675613760228	2194356.5	0.494862519803125	0.0739061359957929	0.203050660760523	3.08433734939759	4.11792232101076
Basal	HiMyc_WT_6mo	Tmem256	WT 6mo	0.167136260664812	-0.218700632907114	1728843	0.389881773232377	1.8982594010898e-55	8.66783207725625e-54	16.6265060240964	38.9330837622836
Basal	HiMyc_WT_6mo	Plscr3	WT 6mo	0.05953669121709	-0.0986960396466094	1958488.5	0.441670509835317	4.10219972409124e-29	9.31913650753503e-28	7.18072289156627	18.8114178755264
Basal	HiMyc_WT_6mo	Tnk1	WT 6mo	0.0918136533899188	-0.0502082629736151	2084328	0.470049331626929	2.49641779890902e-08	1.80938777037752e-07	11.0361445783133	17.0332241459991
Basal	HiMyc_WT_6mo	Kctd11	WT 6mo	0.028224236026027	-0.0454791535531327	2086504	0.470540054462116	3.04480001008835e-14	3.48275696544725e-13	3.80722891566265	9.68647636874122
Basal	HiMyc_WT_6mo	2810408A11Rik	WT 6mo	0	0	2217137.5	0.5	1	1	0	0
Basal	HiMyc_WT_6mo	Neurl4	WT 6mo	0.0120256860241725	-0.00522025857355019	2201617.5	0.49649999154315	0.112339496181058	0.290105535268605	1.73493975903614	2.43331773514272
Basal	HiMyc_WT_6mo	Gps2	WT 6mo	0.131113761280953	-0.0535592057951207	2070486	0.466927739032875	2.34010343804199e-08	1.7020357309314e-07	14.2650602409639	21.1979410388395
Basal	HiMyc_WT_6mo	Eif5a	WT 6mo	2.50014338779571	0.22393125000263	2783151.5	0.627645218214928	8.27395223589592e-47	3.12752654797583e-45	100	99.6256434253627
Basal	HiMyc_WT_6mo	Ybx2	WT 6mo	0	0	2217137.5	0.5	1	1	0	0
Basal	HiMyc_WT_6mo	Slc2a4	WT 6mo	0.0736420066806731	-0.00675566286072467	2197645	0.495604129198121	0.349907626310541	0.734664430411621	9.92771084337349	10.8095460926533
Basal	HiMyc_WT_6mo	Cldn7	WT 6mo	1.21384930207308	-0.0376471424703979	2154717.5	0.485923290729601	0.109620967485893	0.284994859550468	79.1807228915663	70.7533926064577
Basal	HiMyc_WT_6mo	Elp5	WT 6mo	0.226151633608012	-0.0820561913550247	2020110	0.455567144572675	2.58005254491921e-10	2.23041195202766e-09	23.3253012048193	32.6626111371081
Basal	HiMyc_WT_6mo	Ctdnep1	WT 6mo	0.0782503884017238	-0.0769894547025764	2013091	0.453984247706784	6.47999417395819e-18	9.20626925859611e-17	9.1566265060241	18.3902667290594
Basal	HiMyc_WT_6mo	Gabarap	WT 6mo	0.771131598615196	-0.23543477313572	1691750.5	0.381516820675308	2.50486763758326e-42	8.33653542764773e-41	74.5542168674699	83.2943378568086
Basal	HiMyc_WT_6mo	Phf23	WT 6mo	0.27990166605927	0.0817180947895338	2376034	0.535833704495098	1.32396204879959e-07	8.99624331432838e-07	28.433734939759	22.5549836218999
Basal	HiMyc_WT_6mo	Dvl2	WT 6mo	0.0233832783803355	0.00873217582495231	2246212.5	0.506556877956374	0.00874934252024165	0.0301831020561856	3.37349397590361	2.05896116050538
Basal	HiMyc_WT_6mo	Acadvl	WT 6mo	0.235830858362658	0.00135506304024494	2205027	0.497268888375214	0.687768677851454	1	24.8674698795181	26.1113710809546
Basal	HiMyc_WT_6mo	Dlg4	WT 6mo	0.00300642150604314	-0.00283197308922079	2208079	0.497957163234125	0.096758475029793	0.255209420448845	0.433734939759036	0.84230229293402
Basal	HiMyc_WT_6mo	Asgr1	WT 6mo	0.000334046834004793	0.000334046834004793	2218206	0.500240963855422	0.310413430418289	0.678576123121406	0.0481927710843373	0
Basal	HiMyc_WT_6mo	Mgl2	WT 6mo	0	0	2217137.5	0.5	1	1	0	0
Basal	HiMyc_WT_6mo	Slc16a11	WT 6mo	0.0820951923020267	-0.0227769513594385	2144583	0.483637798738238	0.000822444355289189	0.0034701953567931	9.59036144578313	13.0088909686476
Basal	HiMyc_WT_6mo	Slc16a13	WT 6mo	0.00801712401611503	-0.00306607073105133	2208520	0.498056615794014	0.275142074580817	0.620666802169216	1.1566265060241	1.54422087037904
Basal	HiMyc_WT_6mo	Bcl6b	WT 6mo	0.00267237467203834	-0.00205833456331374	2211156.5	0.498651188751261	0.224735446034556	0.522920870899537	0.385542168674699	0.655124005615349
Basal	HiMyc_WT_6mo	0610010K14Rik	WT 6mo	0.147905056515435	0.0285111169727391	2273494	0.512709292950933	0.022823311786306	0.071724574176621	16.5301204819277	14.3191389798783
Basal	HiMyc_WT_6mo	Gm21988	WT 6mo	0.0287280277244122	0.00375267306689428	2229141	0.502706981411843	0.36262437258298	0.758852158610634	4.14457831325301	3.60318203088442
Basal	HiMyc_WT_6mo	Rnasek	WT 6mo	0.00245185365553368	-0.000577575776545064	2215221.5	0.499567911327105	0.598979180003708	1	0.240963855421687	0.327562002807674
Basal	HiMyc_WT_6mo	Alox12	WT 6mo	0.0752390678627944	-0.0383053790375545	2111130	0.47609361169526	5.07940110622884e-07	3.24204100241293e-06	8.14457831325301	13.0556855404773
Basal	HiMyc_WT_6mo	Alox12e	WT 6mo	0.0280837078468593	-0.0458636060635847	2103205.5	0.474306510083385	1.77295479457424e-13	1.93398618800404e-12	2.79518072289157	7.95507721104352
Basal	HiMyc_WT_6mo	Alox15	WT 6mo	0.00334046834004793	-0.0345422752984523	2127030	0.479679316235461	5.33863324329251e-17	7.22932002239687e-16	0.481927710843374	4.53907346747777
Basal	HiMyc_WT_6mo	Pelp1	WT 6mo	0.0616796141837461	0.00476380146939081	2223776.5	0.501497200782541	0.709628871454022	1	7.46987951807229	7.20636406176883
Basal	HiMyc_WT_6mo	Arrb2	WT 6mo	0.00868521768412461	-0.00201850574052592	2210681	0.498543955889069	0.421506659334438	0.862777347970644	1.25301204819277	1.54422087037904
Basal	HiMyc_WT_6mo	Med11	WT 6mo	0.0619509113523751	0.00600816440389706	2230506	0.503014810763879	0.45132858725687	0.911641420477891	7.56626506024096	6.9723912026205
Basal	HiMyc_WT_6mo	Cxcl16	WT 6mo	0.725194652694923	-0.601026568487071	1293052	0.291603926233714	1.88603283439868e-126	2.23108889337597e-124	53.6385542168675	81.8905007019186
Basal	HiMyc_WT_6mo	Zmynd15	WT 6mo	0.011357592356163	-0.00783448377331443	2193257.5	0.494614677709434	0.016824689633182	0.0544316974656623	1.63855421686747	2.71408516612073
Basal	HiMyc_WT_6mo	Psmb6	WT 6mo	0.982587922432938	-0.05635181164283	2117056.5	0.477430132321518	0.00955350586619859	0.0326472223366532	75.1807228915663	79.1764155357978
Basal	HiMyc_WT_6mo	Pld2	WT 6mo	0.0447567514670018	-0.069112550833801	2025457.5	0.456773091429828	1.8296615501406e-21	3.07833477164776e-20	5.1566265060241	13.8979878334113
Basal	HiMyc_WT_6mo	Mink1	WT 6mo	0.0939827802254417	0.0196249461040578	2260410	0.509758641491563	0.0357647979231446	0.106961763345994	11.0361445783133	9.17173607861488
Basal	HiMyc_WT_6mo	Chrne	WT 6mo	0	0	2217137.5	0.5	1	1	0	0
Basal	HiMyc_WT_6mo	Slc25a11	WT 6mo	0.0510474222662126	-0.0927945385485101	1972681.5	0.444871258548466	2.99866647861452e-29	6.82577810301577e-28	5.78313253012048	16.8928404305101
Basal	HiMyc_WT_6mo	Rnf167	WT 6mo	0.135601542704138	0.0134458566062627	2223628.5	0.501463824413236	0.788330585186272	1	14.4578313253012	14.646700982686
Basal	HiMyc_WT_6mo	Pfn1	WT 6mo	2.81071103157632	0.105863097806844	2493392.5	0.562299925015927	2.45593905939633e-12	2.47665833326315e-11	99.9518072289157	100
Basal	HiMyc_WT_6mo	Eno3	WT 6mo	0.0128891845635595	0.000888040117739264	2219371.5	0.500503802763699	0.804808727577974	1	1.83132530120482	1.73139915769771
Basal	HiMyc_WT_6mo	Spag7	WT 6mo	0.321447226777452	-0.0147690229805242	2164971	0.488235619126013	0.116273582585884	0.299350717638511	32.1927710843374	36.1722040243332
Basal	HiMyc_WT_6mo	Camta2	WT 6mo	0.00801712401611503	0.000691572738423425	2219944.5	0.500633023436751	0.692748801923723	1	1.1566265060241	1.02948058025269
Basal	HiMyc_WT_6mo	Inca1	WT 6mo	0.00233832783803355	-0.000256514204305973	2216317	0.499814964114765	0.840367808493215	1	0.337349397590361	0.374356574637342
Basal	HiMyc_WT_6mo	Kif1c	WT 6mo	0.0438681367824875	-0.0621482339115689	2041311	0.460348309475619	2.65897814035428e-19	4.02300397100256e-18	4.91566265060241	12.962096396818
Basal	HiMyc_WT_6mo	Zfp3	WT 6mo	0	0	2217137.5	0.5	1	1	0	0
Basal	HiMyc_WT_6mo	Rabep1	WT 6mo	0.124457940745984	0.0329824404728645	2287738	0.515921542980532	0.00177253395602592	0.00704171267618372	13.9277108433735	10.9499298081423
Basal	HiMyc_WT_6mo	Nup88	WT 6mo	0.0354536724051221	-0.0104277204812424	2181262.5	0.491909613183666	0.0168593448221471	0.0545206376252748	4.24096385542169	5.89611605053814
Basal	HiMyc_WT_6mo	Rpain	WT 6mo	0.0549741052203928	0.0176605685656663	2253526.5	0.508206302044866	0.0196429687514821	0.0626702933992577	6.31325301204819	4.72625175479644
Basal	HiMyc_WT_6mo	C1qbp	WT 6mo	0.626134135533867	0.134390638014424	2469994	0.557023188683607	4.35136124268441e-12	4.29696922715086e-11	52.6265060240964	45.9054749649041
Basal	HiMyc_WT_6mo	Dhx33	WT 6mo	0.059234291146708	0.0271718957919319	2285165	0.515341290289844	1.90157114228883e-05	0.000101875508234177	7.27710843373494	4.25830603649977
Basal	HiMyc_WT_6mo	Derl2	WT 6mo	0.0608542930264775	-0.0709286878267764	2030708.5	0.457957275992129	9.65635141839169e-18	1.3608898718105e-16	7.08433734939759	15.5357978474497
Basal	HiMyc_WT_6mo	Mis12	WT 6mo	0.0291570148492855	0.00455479036623549	2223986.5	0.501544559144392	0.581339676477304	1	3.56626506024096	3.27562002807674
Basal	HiMyc_WT_6mo	6330403K07Rik	WT 6mo	0	0	2217137.5	0.5	1	1	0	0
Basal	HiMyc_WT_6mo	Pitpnm3	WT 6mo	0.000668093668009586	0.000668093668009586	2219274.5	0.500481927710843	0.15128121955672	0.375342482471144	0.0963855421686747	0
Basal	HiMyc_WT_6mo	4933427D14Rik	WT 6mo	0	-0.00032435525529244	2216100	0.499766027140852	0.324667285520988	0.6918498035962	0	0.0467945718296678
Basal	HiMyc_WT_6mo	Txndc17	WT 6mo	0.713703871164186	-0.287542335488417	1678436.5	0.378514300533909	7.68799171180201e-45	2.73402708367838e-43	59.0843373493976	76.1815629386991
Basal	HiMyc_WT_6mo	Med31	WT 6mo	0.129916215907561	0.000692591589975533	2198129.5	0.495713391704394	0.436052992249643	0.884856978584268	14.2650602409639	15.48900327562
Basal	HiMyc_WT_6mo	Xaf1	WT 6mo	0.00719274413747661	-0.059203589525131	2059146	0.464370387492882	4.31185708808741e-30	1.01175754551001e-28	0.674698795180723	7.81469349555452
Basal	HiMyc_WT_6mo	Smtnl2	WT 6mo	0	0	2217137.5	0.5	1	1	0	0
Basal	HiMyc_WT_6mo	Mybbp1a	WT 6mo	0.384049203437542	0.0908794096941447	2391679	0.53936190245305	1.2918349775042e-07	8.79102365764486e-07	36.6265060240964	30.7440336920917
Basal	HiMyc_WT_6mo	Spns2	WT 6mo	0.0060444897757091	-0.0385321127132721	2117049.5	0.477428553709456	6.15838926136779e-18	8.77119059427873e-17	0.674698795180723	5.19419747309312
Basal	HiMyc_WT_6mo	Spns3	WT 6mo	0	0	2217137.5	0.5	1	1	0	0
Basal	HiMyc_WT_6mo	Ube2g1	WT 6mo	0.590483229309346	0.233158944476926	2671094	0.602374458056841	5.38887995133433e-37	1.58140768854645e-35	51.855421686747	37.5292466073935
Basal	HiMyc_WT_6mo	Ankfy1	WT 6mo	0.0552202862438945	-0.0262977509535109	2129688.5	0.480278850544903	3.72639515597361e-06	2.17033999505188e-05	6.26506024096386	10.3416003743566
Basal	HiMyc_WT_6mo	Cyb5d2	WT 6mo	0.00473341858481716	-0.0200034254922673	2157383	0.486524403651104	2.47922842286924e-10	2.14976316454719e-09	0.578313253012048	3.27562002807674
Basal	HiMyc_WT_6mo	Zzef1	WT 6mo	0.0589674880892039	-0.282067227514968	1648047.5	0.371661094541949	4.49751350687899e-98	3.9954369990488e-96	6.36144578313253	31.5863359850257
Basal	HiMyc_WT_6mo	Atp2a3	WT 6mo	0.000334046834004793	-0.000639018931872528	2215093.5	0.499539045277977	0.3316609571268	0.70294757818065	0.0481927710843373	0.140383715489003
Basal	HiMyc_WT_6mo	P2rx1	WT 6mo	0	0	2217137.5	0.5	1	1	0	0
Basal	HiMyc_WT_6mo	4732414G09Rik	WT 6mo	0	0	2217137.5	0.5	1	1	0	0
Basal	HiMyc_WT_6mo	Camkk1	WT 6mo	0.00133618733601917	-0.00223172047219767	2209999	0.498390153971055	0.0795397321167047	0.216307120390686	0.192771084337349	0.514740290126345
Basal	HiMyc_WT_6mo	Ncbp3	WT 6mo	0.0418824413050905	-0.00570023138454735	2195270.5	0.495068641435184	0.168441661003208	0.40816085357294	5.20481927710843	6.22367805334581
Basal	HiMyc_WT_6mo	Itgae	WT 6mo	0.000334046834004793	-0.000314663676580088	2216131	0.499773018137125	0.581105004694726	1	0.0481927710843373	0.0935891436593355
Basal	HiMyc_WT_6mo	Emc6	WT 6mo	0.515154934955046	-0.0286730566665515	2156570.5	0.48634117189394	0.0950636403576186	0.251261631512479	45.7349397590361	50.3509592887225
Basal	HiMyc_WT_6mo	Tax1bp3	WT 6mo	0.372073610763515	-0.161111093872901	1879937	0.423955889068675	1.73629661865369e-21	2.92556369745257e-20	35.3734939759036	50.4445484323818
Basal	HiMyc_WT_6mo	Ctns	WT 6mo	0.010191693746394	-0.00473498914510617	2206497.5	0.49760050966618	0.206594879239356	0.48696754985688	1.30120481927711	1.77819372952737
Basal	HiMyc_WT_6mo	Shpk	WT 6mo	0.00133618733601917	-0.000934299451027911	2214149	0.499326045407648	0.391621655106743	0.810544284991573	0.192771084337349	0.327562002807674
Basal	HiMyc_WT_6mo	Trpv3	WT 6mo	0.000334046834004793	-0.00193643995304229	2210943.5	0.498603153841383	0.0373906065552356	0.111198959612964	0.0481927710843373	0.327562002807674
Basal	HiMyc_WT_6mo	Aspa	WT 6mo	0.000334046834004793	-0.011532478017781	2180855.5	0.491817828168077	1.27481397973986e-08	9.48982001025127e-08	0.0481927710843373	1.68460458586804
Basal	HiMyc_WT_6mo	Rap1gap2	WT 6mo	0.00334046834004793	-0.00514788436477891	2201875	0.49655806191542	0.0138891911019646	0.0458834498207465	0.481927710843374	1.16986429574169
Basal	HiMyc_WT_6mo	E130309D14Rik	WT 6mo	0	0	2217137.5	0.5	1	1	0	0
Basal	HiMyc_WT_6mo	Cluh	WT 6mo	0.107413933869505	0.0243589089044881	2265433	0.510891408403854	0.0254441622039034	0.0790146446242271	12.2409638554217	10.2480112306972
Basal	HiMyc_WT_6mo	Pafah1b1	WT 6mo	0.785531157422817	0.153673758761159	2516993.5	0.567622328340033	2.07953582303506e-15	2.54164252546646e-14	64.9156626506024	56.761815629387
Basal	HiMyc_WT_6mo	Mettl16	WT 6mo	0.12047993777781	0.0318992473427344	2279696	0.514107943237621	0.00533118998442845	0.0192406573718757	13.5421686746988	10.9967243799719
Basal	HiMyc_WT_6mo	Mnt	WT 6mo	0.0441645500962437	-0.0116128486505641	2177928	0.491157630052263	0.0175720788934591	0.0565770883114602	5.30120481927711	7.1127749181095
Basal	HiMyc_WT_6mo	Sgsm2	WT 6mo	0.010191693746394	-0.00140559191732274	2210773.5	0.498564816119884	0.435744328517624	0.884309223500967	1.30120481927711	1.5910154422087
Basal	HiMyc_WT_6mo	Tsr1	WT 6mo	0.18480354304119	0.0749310019067045	2373917.5	0.535356399862435	4.17049724367328e-10	3.53833603011166e-09	19.2771084337349	12.6345343940103
Basal	HiMyc_WT_6mo	Srr	WT 6mo	0.00334046834004793	-0.00593121446939832	2198767.5	0.495857270918019	0.00447247658206747	0.0164139387309408	0.481927710843374	1.3102480112307
Basal	HiMyc_WT_6mo	Smg6	WT 6mo	0.082347903944024	-0.0153947652490554	2166799.5	0.488647975148136	0.0171587193950699	0.055347657884832	9.44578313253012	11.8390266729059
Basal	HiMyc_WT_6mo	Hic1	WT 6mo	0.00167023417002396	-0.000275897361730678	2216255	0.499800982122218	0.800364439923379	1	0.240963855421687	0.280767430978007
Basal	HiMyc_WT_6mo	Ovca2	WT 6mo	0.00167023417002396	-0.00189767363819288	2211067.5	0.498631117826477	0.148815440519388	0.37172924753809	0.240963855421687	0.514740290126345
Basal	HiMyc_WT_6mo	Dph1	WT 6mo	0	0	2217137.5	0.5	1	1	0	0
Basal	HiMyc_WT_6mo	Rtn4rl1	WT 6mo	0.011357592356163	0.00843839505853099	2244129	0.506087015352002	8.53304603965656e-05	0.000419324094126988	1.63855421686747	0.42115114646701
Basal	HiMyc_WT_6mo	Rpa1	WT 6mo	0.0907117023367616	-1.71164756655184e-05	2206939.5	0.497700187742077	0.618974849949162	1	9.68674698795181	10.2480112306972
Basal	HiMyc_WT_6mo	Smyd4	WT 6mo	0.00854657572149725	-0.00434813096338922	2204406.5	0.497128955691742	0.124867658086	0.317856338695669	1.20481927710843	1.77819372952737
Basal	HiMyc_WT_6mo	Serpinf1	WT 6mo	0.0083517147119896	0.000591576044558778	2215668	0.499668604225042	0.820165610430207	1	0.867469879518072	0.935891436593355
Basal	HiMyc_WT_6mo	Wdr81	WT 6mo	0.00434260884206231	-0.00636111458258822	2197821.5	0.495643932773678	0.00597497228463497	0.0213314452275998	0.626506024096385	1.49742629854937
Basal	HiMyc_WT_6mo	Tlcd2	WT 6mo	0.112368417332696	0.0393875077592935	2296351.5	0.517864025122483	0.000169078504891532	0.000795759914487441	12.289156626506	8.93776321946654
Basal	HiMyc_WT_6mo	Prpf8	WT 6mo	0.100204089345897	0.0131036863621965	2242016	0.505610500025371	0.238903994183592	0.551285333657327	11.1807228915663	10.1544220870379
Basal	HiMyc_WT_6mo	Rilp	WT 6mo	0.00534474934407669	0.00112813102527496	2220746	0.500813774517819	0.523176429295215	1	0.771084337349398	0.608329433785681
Basal	HiMyc_WT_6mo	Scarf1	WT 6mo	0	-0.0016217762764622	2211950	0.498830135704258	0.0275084271216454	0.0846193613061556	0	0.233972859148339
Basal	HiMyc_WT_6mo	Slc43a2	WT 6mo	0.0311929426169371	0.000752323538623124	2205787.5	0.497440393299919	0.382182380904235	0.79424776428405	3.46987951807229	4.02433317735143
Basal	HiMyc_WT_6mo	Pitpna	WT 6mo	0.690597785463346	-0.0341215106249088	2154046.5	0.485771969487684	0.094099826425599	0.249204632539479	57.3012048192771	61.2540945250351
Basal	HiMyc_WT_6mo	Inpp5k	WT 6mo	0.0343380060856076	-0.0087344216375717	2188115.5	0.493455074392093	0.046415659120169	0.134789609943091	4.09638554216868	5.42817033224146
Basal	HiMyc_WT_6mo	Myo1c	WT 6mo	0.174177419275167	-0.275984526309317	1636355	0.369024248608848	2.5207356920371e-72	1.54706765013169e-70	18.4578313253012	43.518951801591
Basal	HiMyc_WT_6mo	Crk	WT 6mo	0.295029066179843	-0.0107915917424055	2176942.5	0.490935384025574	0.212556081829652	0.49885566449967	29.4939759036145	32.6626111371081
Basal	HiMyc_WT_6mo	Ywhae	WT 6mo	1.67592072891912	0.110383525059943	2517723	0.567786842268466	1.68035794041611e-14	1.954368422702e-13	98.0240963855422	97.4730931211979
Basal	HiMyc_WT_6mo	Doc2b	WT 6mo	0.00133618733601917	0.00036312157014185	2218299	0.500261936844242	0.676625552372426	1	0.192771084337349	0.140383715489003
Basal	HiMyc_WT_6mo	Rph3al	WT 6mo	0.00734903034810544	0.000213214731671753	2217819.5	0.500153801918014	0.921869031088127	1	1.06024096385542	1.02948058025269
Basal	HiMyc_WT_6mo	Fam101b	WT 6mo	0.117769467118538	-0.0128995662601608	2173767	0.490219257939573	0.0806318302358308	0.21873874953829	14.5060240963855	16.5652784277024
Basal	HiMyc_WT_6mo	Vps53	WT 6mo	0.0539152018096284	-0.00659343425553566	2194184.5	0.494823731049608	0.181410077363129	0.435563516276959	6.21686746987952	7.29995320542817
Basal	HiMyc_WT_6mo	Glod4	WT 6mo	0.0485699086036819	-0.025243105993516	2142207	0.483101972701287	3.27446928522897e-05	0.000169791978766892	5.78313253012048	9.21853065044455
Basal	HiMyc_WT_6mo	Fam57a	WT 6mo	0.0849489330522082	-0.0562373956489962	2060480	0.464671225848645	7.21426943327929e-11	6.5804628618138e-10	10.8433734939759	17.8755264389331
Basal	HiMyc_WT_6mo	Gemin4	WT 6mo	0	0	2217137.5	0.5	1	1	0	0
Basal	HiMyc_WT_6mo	Dbil5	WT 6mo	0	0	2217137.5	0.5	1	1	0	0
Basal	HiMyc_WT_6mo	Rnmtl1	WT 6mo	0.0163682948662348	-0.000498178408972056	2215544	0.499640640239949	0.878908798433883	1	2.36144578313253	2.43331773514272
Basal	HiMyc_WT_6mo	Nxn	WT 6mo	0.171586379795136	-0.00167446638409452	2206075	0.497505229152454	0.676922717661281	1	17.8795180722892	18.6242395882078
Basal	HiMyc_WT_6mo	Timm22	WT 6mo	0.0357309563303768	-0.0561918926619826	2065631	0.465832858810065	1.50889845184247e-16	1.99015947741279e-15	4.33734939759036	11.1839026672906
Basal	HiMyc_WT_6mo	Abr	WT 6mo	0.0449145228181306	-0.0235434594927181	2142975	0.483275168996059	2.33571299358909e-05	0.00012352713309389	5.34939759036145	8.75058493214787
Basal	HiMyc_WT_6mo	Gosr1	WT 6mo	0.0433010515568567	-0.00404311055234768	2199393.5	0.495998443939539	0.258130923497734	0.588456027396581	5.1566265060241	5.98970519419747
Basal	HiMyc_WT_6mo	Cpd	WT 6mo	0.191290162573648	-0.00057965622237327	2191614	0.494244042148942	0.362580463589819	0.758829825301968	20	21.9466541881142
Basal	HiMyc_WT_6mo	Tmigd1	WT 6mo	0	-0.00032435525529244	2216100	0.499766027140852	0.324667285520988	0.6918498035962	0	0.0467945718296678
Basal	HiMyc_WT_6mo	Blmh	WT 6mo	0.173676813629175	0.0197158171515001	2243962	0.50604935417853	0.315807562948945	0.687865146888701	18.9397590361446	18.2966775854001
Basal	HiMyc_WT_6mo	Slc6a4	WT 6mo	0.0187066227042684	-0.000620073019243508	2215733	0.499683262765616	0.899680346487242	1	2.69879518072289	2.7608797379504
Basal	HiMyc_WT_6mo	Nsrp1	WT 6mo	0.160783355289483	-0.0778067236765031	2021512	0.455883318017038	5.50466701203375e-12	5.3892389601948e-11	17.0602409638554	26.1581656527843
Basal	HiMyc_WT_6mo	Efcab5	WT 6mo	0	0	2217137.5	0.5	1	1	0	0
Basal	HiMyc_WT_6mo	Ssh2	WT 6mo	0.0834008205981626	0.0264542792761716	2277791.5	0.513678447998827	0.00129652181474054	0.00528681720884825	9.63855421686747	6.9723912026205
Basal	HiMyc_WT_6mo	Coro6	WT 6mo	0.0110235455221582	-0.00876212505068071	2189110.5	0.493679462820867	0.00550140943348184	0.019798656805773	1.59036144578313	2.85446888160973
Basal	HiMyc_WT_6mo	Ankrd13b	WT 6mo	0.0191039630655188	-0.00227909632419448	2204450	0.497138765638126	0.248564419713813	0.568919725963516	2.36144578313253	2.94805802526907
Basal	HiMyc_WT_6mo	2210008F06Rik	WT 6mo	0	0	2217137.5	0.5	1	1	0	0
Basal	HiMyc_WT_6mo	Git1	WT 6mo	0.0884175098648603	-0.0172564592623638	2165257	0.488300116704535	0.017284751037715	0.0557305678494663	10.2168674698795	12.6345343940103
Basal	HiMyc_WT_6mo	Trp53i13	WT 6mo	0.0452545564087612	-0.0273405406940781	2137525.5	0.482046219506007	7.04679619700088e-06	3.96269467915584e-05	5.39759036144578	9.03135236312588
Basal	HiMyc_WT_6mo	Taok1	WT 6mo	0.199280457464142	-0.00038336916712764	2201257	0.496418693021971	0.572637925399453	1	20.5301204819277	21.8530650444548
Basal	HiMyc_WT_6mo	Nufip2	WT 6mo	0.223832463931092	0.0425853877551447	2298312	0.51830614925777	0.00385242768251419	0.0142899717984535	22.6506024096386	19.5601310248011
Basal	HiMyc_WT_6mo	Myo18a	WT 6mo	0.0529943964996215	-0.0309350882269133	2128413.5	0.479991317633661	3.48410068027315e-06	2.03962827259785e-05	6.50602409638554	10.5287786616752
Basal	HiMyc_WT_6mo	Phf12	WT 6mo	0.0732456726482777	0.0241451146685766	2268128.5	0.511499286805622	0.00406944330671053	0.0150363262883166	8.3855421686747	6.17688348151614
Basal	HiMyc_WT_6mo	Dhrs13	WT 6mo	0.0180385290362588	-0.00745091653780947	2193884.5	0.494756076246963	0.0508409059086998	0.145822703869538	2.60240963855422	3.64997660271409
Basal	HiMyc_WT_6mo	Flot2	WT 6mo	0.0636282200027644	-0.0557672758511015	2061183.5	0.464829876360848	3.22383410324838e-13	3.46531809845874e-12	7.37349397590361	14.506317267197
Basal	HiMyc_WT_6mo	Eral1	WT 6mo	0.0133618733601917	-0.0106404155314489	2183102.5	0.49232456263989	0.0021507700659569	0.00835958995162785	1.92771084337349	3.46279831539541
Basal	HiMyc_WT_6mo	Fam222b	WT 6mo	0.0308523651644367	0.00397965389433961	2224096.5	0.501569365905362	0.5920904638203	1	3.90361445783133	3.60318203088442
Basal	HiMyc_WT_6mo	Traf4	WT 6mo	0.394095123195718	0.0213276871851761	2254803.5	0.508494285988127	0.272481832816932	0.616309958890765	38.6987951807229	37.7164248947122
Basal	HiMyc_WT_6mo	Nek8	WT 6mo	0.0316339846499464	-0.00575271438354329	2190387	0.493967334006123	0.0586991073116526	0.165799742550085	3.85542168674699	5.10060832943379
Basal	HiMyc_WT_6mo	Tlcd1	WT 6mo	0.0383219958104076	-0.00769401666999134	2183006	0.492302800345039	0.0232968023331058	0.0730115709083236	4.28915662650602	5.89611605053814
Basal	HiMyc_WT_6mo	Rpl23a	WT 6mo	3.00968112640734	-0.319428614995307	1206742.5	0.272139752270664	9.03773961267494e-145	1.33987424088949e-142	100	100
Basal	HiMyc_WT_6mo	Rab34	WT 6mo	0.138272285790567	-0.0452304825443151	2103717.5	0.474421974279899	2.1310385957519e-05	0.000113438428956894	15.9036144578313	21.0575573233505
Basal	HiMyc_WT_6mo	Proca1	WT 6mo	0	0	2217137.5	0.5	1	1	0	0
Basal	HiMyc_WT_6mo	Supt6	WT 6mo	0.169347266024103	0.0089028651736075	2220536.5	0.500766528913971	0.897100522741011	1	17.6385542168675	17.9691155825924
Basal	HiMyc_WT_6mo	Sdf2	WT 6mo	0.244153535452878	-0.00165978805341349	2199743.5	0.496077374542625	0.565517832381256	1	25.0120481927711	26.5793167992513
Basal	HiMyc_WT_6mo	2610507B11Rik	WT 6mo	0.050353668591206	-0.021354207420615	2149874.5	0.484831116698897	0.000172830978953363	0.000811580436134149	5.83132530120482	8.93776321946654
Basal	HiMyc_WT_6mo	Spag5	WT 6mo	0.00133618733601917	-0.000285588940443031	2216224	0.499793991125945	0.772335311238281	1	0.192771084337349	0.233972859148339
Basal	HiMyc_WT_6mo	Aldoc	WT 6mo	0.0103554518541486	-0.00513409687307742	2202489.5	0.496696641502839	0.109623969890596	0.284994859550468	1.49397590361446	2.15255030416472
Basal	HiMyc_WT_6mo	Pigs	WT 6mo	0.0123597328581773	-0.0133194483771489	2176729	0.490887236357691	0.000268804013709098	0.0012271674539077	1.78313253012048	3.60318203088442
Basal	HiMyc_WT_6mo	Unc119	WT 6mo	0.0269191515917609	-0.0194090619308389	2159231	0.486941157235399	0.000131008520699468	0.00062666154118784	3.85542168674699	6.45765091249415
Basal	HiMyc_WT_6mo	Foxn1	WT 6mo	0.00253373270941098	-0.0555321991359838	2050343	0.46238517006726	2.16245958581558e-34	5.83582917302075e-33	0.337349397590361	7.86148806738418
Basal	HiMyc_WT_6mo	Slc46a1	WT 6mo	0.00200428100402876	-0.00156362680418809	2212136	0.498872081681898	0.248423121296569	0.568653326882089	0.289156626506024	0.514740290126345
Basal	HiMyc_WT_6mo	Tmem199	WT 6mo	0.0214422909035524	-0.0174071773527772	2162111.5	0.487590756098799	3.32934774672827e-05	0.000172402184155057	2.65060240963855	5.14740290126345
Basal	HiMyc_WT_6mo	Poldip2	WT 6mo	0.0994918315391427	-0.0231895716053708	2141388.5	0.48291738784807	0.00108671502153018	0.00449633756008617	11.3734939759036	14.9742629854937
Basal	HiMyc_WT_6mo	Tnfaip1	WT 6mo	0.389498228671274	-0.100771766181363	1997311	0.450425605087641	5.19202389913882e-10	4.3628670460522e-09	37.3975903614458	48.2452035563875
Basal	HiMyc_WT_6mo	Ift20	WT 6mo	0.325412012694478	0.0348636398184283	2263057	0.510355582366903	0.152361138538661	0.377570514921976	30.7469879518072	30.4632662611137
Basal	HiMyc_WT_6mo	Tmem97	WT 6mo	0.037067143666396	0.0227096677586696	2273096.5	0.512619650337428	2.01745697816496e-06	1.21243906997853e-05	4.33734939759036	1.82498830135704
Basal	HiMyc_WT_6mo	Nlk	WT 6mo	0.00913279033562953	-0.00665672618730116	2199209	0.495956836235912	0.0373910215474015	0.111198959612964	1.20481927710843	2.01216658867571
Basal	HiMyc_WT_6mo	Fam58b	WT 6mo	0.00868521768412461	-0.0175875579945631	2160881	0.487313258649948	1.68606006174983e-07	1.13252242629628e-06	1.25301204819277	3.79036031820309
Basal	HiMyc_WT_6mo	Lyrm9	WT 6mo	0.00632177370096383	-0.00184222374857057	2208323	0.498012189140277	0.178122919343896	0.428391906830348	0.72289156626506	1.12306972391203
Basal	HiMyc_WT_6mo	Lgals9	WT 6mo	0.00245185365553368	-0.0422842839700739	2107427	0.475258525914608	1.03359925186247e-22	1.82647867796223e-21	0.240963855421687	5.19419747309312
Basal	HiMyc_WT_6mo	Ksr1	WT 6mo	0.00133618733601917	-0.00125865470632035	2213111.5	0.4990920725485	0.269101152938775	0.609992893441737	0.192771084337349	0.374356574637342
Basal	HiMyc_WT_6mo	Wsb1	WT 6mo	0.804715103613465	0.162573072263007	2493633	0.562354161616048	2.19649850279342e-13	2.37669465958657e-12	60.9638554216868	55.8259241927936
Basal	HiMyc_WT_6mo	Nf1	WT 6mo	0.148830760858328	0.0499575751569191	2325036.5	0.524332951835418	6.85868627063323e-06	3.86452779478843e-05	16.578313253012	12.0729995320543
Basal	HiMyc_WT_6mo	Evi2a	WT 6mo	0	-0.00032435525529244	2216100	0.499766027140852	0.324667285520988	0.6918498035962	0	0.0467945718296678
Basal	HiMyc_WT_6mo	Rab11fip4	WT 6mo	0.00367451517405272	-0.00929969503764489	2187391	0.493291688043705	6.90159613562841e-05	0.00034299160072384	0.530120481927711	1.87178287318671
Basal	HiMyc_WT_6mo	Gm11205	WT 6mo	0	0	2217137.5	0.5	1	1	0	0
Basal	HiMyc_WT_6mo	9130204K15Rik	WT 6mo	0	0	2217137.5	0.5	1	1	0	0
Basal	HiMyc_WT_6mo	Utp6	WT 6mo	0.0403759652428211	0.0100943532181295	2245396.5	0.506372856893179	0.0463729994433012	0.13473427720667	5.1566265060241	3.88394946186242
Basal	HiMyc_WT_6mo	Suz12	WT 6mo	0.0886194453547333	-0.0133769119128313	2169145.5	0.489177035704822	0.0254185120476758	0.0789547126316022	9.87951807228916	12.2133832475433
Basal	HiMyc_WT_6mo	Crlf3	WT 6mo	0.0535806111137538	0.00699539164958107	2229373	0.502759301125889	0.454672878778749	0.917260448475534	6.36144578313253	5.84932147870847
Basal	HiMyc_WT_6mo	Atad5	WT 6mo	0.000334046834004793	-0.00161208469774985	2211981	0.498837126700532	0.0639945882113317	0.178482829642428	0.0481927710843373	0.280767430978007
Basal	HiMyc_WT_6mo	Tefm	WT 6mo	0.00734903034810544	-0.00692260088476192	2194994.5	0.49500639901675	0.00908722830201709	0.0311564062717153	1.06024096385542	2.05896116050538
Basal	HiMyc_WT_6mo	Adap2	WT 6mo	0.00133618733601917	0.00133618733601917	2221411.5	0.500963855421687	0.0423417869760174	0.124095678876695	0.192771084337349	0
Basal	HiMyc_WT_6mo	Adap2os	WT 6mo	0	-0.000973065765877321	2214025	0.499298081422555	0.0878459805895021	0.234492176176654	0	0.140383715489003
Basal	HiMyc_WT_6mo	Rnf135	WT 6mo	0.00133618733601917	-0.000934299451027911	2214149	0.499326045407648	0.391621655106743	0.810544284991573	0.192771084337349	0.327562002807674
Basal	HiMyc_WT_6mo	Rhot1	WT 6mo	0.111983050484698	0.0257035754443046	2271810	0.512329523992084	0.0134682234200459	0.0445706637053295	13.0120481927711	10.7159569489939
Basal	HiMyc_WT_6mo	Rhbdl3	WT 6mo	0.0157002011982252	-0.0190609271852893	2158349	0.486742252115622	3.98401422543574e-06	2.31389032767548e-05	2.26506024096386	4.91343004211511
Basal	HiMyc_WT_6mo	5730455P16Rik	WT 6mo	0.00634688984609107	-0.00616834551627958	2198004.5	0.495685202203291	0.0153915140069516	0.0502723399560388	0.91566265060241	1.77819372952737
Basal	HiMyc_WT_6mo	Zfp207	WT 6mo	0.428633953197801	0.143125104006787	2493241	0.562265759340591	1.66754664464101e-16	2.1918110215198e-15	39.7590361445783	30.6036499766027
Basal	HiMyc_WT_6mo	Psmd11	WT 6mo	0.622447908552158	0.0909203028519417	2386869	0.538277170450637	3.82422669124447e-06	2.22504891915909e-05	52.9156626506024	49.4618624239588
Basal	HiMyc_WT_6mo	Cdk5r1	WT 6mo	0.00840793375886989	-0.00540472262467052	2201283.5	0.496424669196205	0.0579109328901242	0.164040261639507	1.1566265060241	1.87178287318671
Basal	HiMyc_WT_6mo	Myo1d	WT 6mo	0.127669704129286	-0.123239775270102	1931418.5	0.435565791476622	5.60763314316153e-25	1.08498196857221e-23	13.7831325301205	26.626111371081
Basal	HiMyc_WT_6mo	Tmem98	WT 6mo	0.00799200787098779	-0.0309676925197886	2129627.5	0.480265094068365	7.02207797279844e-14	7.80836477306541e-13	1.01204819277108	4.96022461394478
Basal	HiMyc_WT_6mo	Asic2	WT 6mo	0	0	2217137.5	0.5	1	1	0	0
Basal	HiMyc_WT_6mo	Ccl2	WT 6mo	0.0175168613381433	-0.00922826042762379	2188276.5	0.493491382469513	0.00405614744591131	0.0149896248523149	1.5421686746988	2.85446888160973
Basal	HiMyc_WT_6mo	Ccl7	WT 6mo	0.0134678096080686	0.00314302942292982	2222216	0.501145283050781	0.508949697159722	1	1.39759036144578	1.16986429574169
Basal	HiMyc_WT_6mo	Ccl11	WT 6mo	0.00133618733601917	3.87663148494098e-05	2217261.5	0.500027963985093	0.966893212435435	1	0.192771084337349	0.187178287318671
Basal	HiMyc_WT_6mo	Ccl12	WT 6mo	0	-0.00032435525529244	2216100	0.499766027140852	0.324667285520988	0.6918498035962	0	0.0467945718296678
Basal	HiMyc_WT_6mo	Ccl8	WT 6mo	0	-0.002460222448305	2209875	0.498362189985962	0.0090868830471188	0.0311564062717153	0	0.327562002807674
Basal	HiMyc_WT_6mo	Cct6b	WT 6mo	0	0	2217137.5	0.5	1	1	0	0
Basal	HiMyc_WT_6mo	Zfp830	WT 6mo	0.0633061466820112	-0.00120445649810484	2199556	0.496035090290972	0.337384329135312	0.713422396822109	7.32530120481928	8.23584464202153
Basal	HiMyc_WT_6mo	Gm11423	WT 6mo	0.00300642150604314	-0.00380503885509811	2204966.5	0.49725524465668	0.0342009154895733	0.102674701057521	0.433734939759036	0.982686008423023
Basal	HiMyc_WT_6mo	Lig3	WT 6mo	0.0297432294634178	-0.00734984292241515	2188973.5	0.493648567127659	0.0405522364314194	0.119541395734763	3.56626506024096	4.86663547028545
Basal	HiMyc_WT_6mo	Rffl	WT 6mo	0.13219016249461	0.0235540342156218	2266536	0.51114015256158	0.0394218376504081	0.116464800128943	15.3253012048193	13.2896583996256
Basal	HiMyc_WT_6mo	Rad51d	WT 6mo	0.00267237467203834	-0.00724801864799278	2194556.5	0.494907623004888	0.000475074654670293	0.002081049393856	0.385542168674699	1.40383715489003
Basal	HiMyc_WT_6mo	Nle1	WT 6mo	0.0967937968601074	0.0147060245959242	2248936	0.507171070806389	0.132552118552737	0.335882066445898	11.3734939759036	10.0140383715489
Basal	HiMyc_WT_6mo	Unc45b	WT 6mo	0	-0.00032435525529244	2216100	0.499766027140852	0.324667285520988	0.6918498035962	0	0.0467945718296678
Basal	HiMyc_WT_6mo	Slfn5	WT 6mo	0	-0.000973065765877321	2214025	0.499298081422555	0.0878459805895021	0.234492176176654	0	0.140383715489003
Basal	HiMyc_WT_6mo	Slfn9	WT 6mo	0	-0.0032435525529244	2206762.5	0.497660271408517	0.00181312638402571	0.00717550502230734	0	0.467945718296678
Basal	HiMyc_WT_6mo	Slfn8	WT 6mo	0	-0.00129742102116976	2212987.5	0.499064108563407	0.0486966132950414	0.14014778496648	0	0.187178287318671
Basal	HiMyc_WT_6mo	Slfn2	WT 6mo	0.00105890341076444	-0.104182027350629	1966238.5	0.443418258903654	3.41127320480706e-55	1.54836537850795e-53	0.0963855421686747	11.4178755264389
Basal	HiMyc_WT_6mo	Pex12	WT 6mo	0.0154229172729705	-0.00111920074694393	2213371.5	0.499150706710793	0.710571127520743	1	2.16867469879518	2.33972859148339
Basal	HiMyc_WT_6mo	Ap2b1	WT 6mo	0.237662016887533	-0.132943315183341	1910647.5	0.43088159845747	2.82663696154088e-21	4.72091795676223e-20	24.289156626506	38.4651380439869
Basal	HiMyc_WT_6mo	Mmp28	WT 6mo	0	0	2217137.5	0.5	1	1	0	0
Basal	HiMyc_WT_6mo	Taf15	WT 6mo	0.163182719812399	-0.0106402781149026	2169634.5	0.489287313033134	0.0758797671916957	0.207947541081936	17.2530120481928	19.9812821712681
Basal	HiMyc_WT_6mo	Ccl5	WT 6mo	0.0449404616378116	-0.227784543520967	1767381.5	0.398572821938197	3.226359341366e-75	2.03483453377699e-73	4.81927710843374	24.9415067852129
Basal	HiMyc_WT_6mo	Ccl9	WT 6mo	0.000668093668009586	-0.0187312642891041	2166353	0.488547282250199	2.61894006477807e-11	2.45254391382068e-10	0.0963855421686747	2.38652316331306
Basal	HiMyc_WT_6mo	Ccl6	WT 6mo	0	-0.000973065765877321	2214025	0.499298081422555	0.0878459805895021	0.234492176176654	0	0.140383715489003
Basal	HiMyc_WT_6mo	Ccl3	WT 6mo	0.00200428100402876	-0.00499691501837041	2201758	0.496531676542389	0.00480621827863322	0.0175428888120664	0.289156626506024	0.982686008423023
Basal	HiMyc_WT_6mo	Ccl4	WT 6mo	0.00944172102450709	-0.0265055680175649	2140277	0.482666726804269	1.66817976236422e-11	1.58034075330031e-10	1.10843373493976	4.58586803930744
Basal	HiMyc_WT_6mo	Wfdc17	WT 6mo	0.000334046834004793	-0.00504537291193217	2202642.5	0.496731145452188	0.000565265374343224	0.00244609055375856	0.0481927710843373	0.701918577445016
Basal	HiMyc_WT_6mo	Wfdc18	WT 6mo	0	-0.0158532189910283	2180825	0.491810949929808	4.82247420861097e-09	3.73100334316493e-08	0	1.63781001403837
Basal	HiMyc_WT_6mo	Heatr6	WT 6mo	0.032358841226706	-0.0311299212683571	2135406	0.481568238325318	3.99946872270613e-07	2.57870292030793e-06	4.04819277108434	7.72110435189518
Basal	HiMyc_WT_6mo	Gm12576	WT 6mo	0.000668093668009586	0.000668093668009586	2219274.5	0.500481927710843	0.15128121955672	0.375342482471144	0.0963855421686747	0
Basal	HiMyc_WT_6mo	Hnf1b	WT 6mo	0.0279469521007723	-0.0225485767384496	2146016.5	0.483961075936878	4.86473772444848e-06	2.7948371159256e-05	3.85542168674699	7.06598034627983
Basal	HiMyc_WT_6mo	Ddx52	WT 6mo	0.0705165350674893	-0.041179751251213	2108879.5	0.475586087917416	3.56899345920655e-07	2.31685213725177e-06	8.33734939759036	13.242863827796
Basal	HiMyc_WT_6mo	Synrg	WT 6mo	0.017906417692127	-0.0103739467335866	2184517.5	0.492643667792367	0.00491533591471562	0.0179153949982236	2.21686746987952	3.69677117454375
Basal	HiMyc_WT_6mo	Dusp14	WT 6mo	0.33706518062534	0.0359842919019639	2248753	0.507129801376775	0.325970179446601	0.694237422289679	30.6506024096386	30.9780065512401
Basal	HiMyc_WT_6mo	Tada2a	WT 6mo	0.00821252888749246	-0.00735652336654467	2193005.5	0.494557847675212	0.00644705225609105	0.0228808720750528	1.1566265060241	2.24613944782405
Basal	HiMyc_WT_6mo	Acaca	WT 6mo	0.0180385290362588	0.00603738459043852	2237459.5	0.504582936331193	0.0397516793643365	0.117363324914932	2.60240963855422	1.68460458586804
Basal	HiMyc_WT_6mo	Aatf	WT 6mo	0.0522444237777346	-0.0354670918778627	2109900.5	0.475816339762419	2.50392863803201e-08	1.81368003600599e-07	6.16867469879518	11.0903135236313
Basal	HiMyc_WT_6mo	Mrm1	WT 6mo	0.0046766556760671	-0.00621680340984134	2197852	0.495650811011947	0.0072222194564632	0.0253482693943907	0.674698795180723	1.54422087037904
Basal	HiMyc_WT_6mo	Dhrs11	WT 6mo	0.00701498351410065	0.00214965468471404	2224013.5	0.50155064807663	0.274439541742887	0.619449251362516	1.01204819277108	0.701918577445016
Basal	HiMyc_WT_6mo	Ggnbp2	WT 6mo	0.375645232525919	0.0722460640138747	2354103	0.530887912905717	3.33639624904768e-05	0.000172689328410808	35.6626506024096	31.3991576977071
Basal	HiMyc_WT_6mo	Pigw	WT 6mo	0.0100781679288938	-0.00113964641230704	2212868.5	0.499037272158357	0.606855274542774	1	1.39759036144578	1.5910154422087
Basal	HiMyc_WT_6mo	Myo19	WT 6mo	0.0108849035595308	-0.0127135265500062	2177654.5	0.491095951423852	0.000183688309035845	0.000859382742540445	1.5421686746988	3.32241459990641
Basal	HiMyc_WT_6mo	Znhit3	WT 6mo	0.0527487593379896	-0.00810809135905055	2178016	0.491177475461039	0.0251981148336409	0.0783571451602909	6.07228915662651	7.95507721104352
Basal	HiMyc_WT_6mo	Usp32	WT 6mo	0.0352833836788719	-0.000891739008307094	2209961	0.49838158436272	0.611177085261852	1	4.28915662650602	4.63266261113711
Basal	HiMyc_WT_6mo	Appbp2	WT 6mo	0.402085708564422	0.118166429764468	2454129.5	0.553445489961719	6.5878199262713e-13	6.90254780801744e-12	37.9277108433735	28.9190453907347
Basal	HiMyc_WT_6mo	Appbp2os	WT 6mo	0	0	2217137.5	0.5	1	1	0	0
Basal	HiMyc_WT_6mo	Ppm1d	WT 6mo	0.095437936273717	0.00393804854100921	2212827	0.499027913243991	0.839707349233075	1	10.6987951807229	11.0435189518016
Basal	HiMyc_WT_6mo	Bcas3	WT 6mo	0.0248395221523504	-0.00574205766804592	2200482	0.496243918115137	0.182820430744743	0.438212415153094	3.08433734939759	3.83715489003276
Basal	HiMyc_WT_6mo	Tbx2	WT 6mo	0.0123597328581773	-0.00418238516173712	2203759.5	0.496983046834037	0.17114720902185	0.413400542655295	1.78313253012048	2.38652316331306
Basal	HiMyc_WT_6mo	Brip1	WT 6mo	0.00400856200805751	0.00108936471042555	2220622	0.500785810532725	0.469187925202392	0.942213872838052	0.578313253012048	0.42115114646701
Basal	HiMyc_WT_6mo	Brip1os	WT 6mo	0.0046766556760671	-0.00362196136750183	2206152	0.497522593885133	0.0933000050655205	0.2474021388677	0.674698795180723	1.16986429574169
Basal	HiMyc_WT_6mo	Ints2	WT 6mo	0.0506309525164607	0.012613589283926	2242253	0.50566394731946	0.0943450892190385	0.249709335956395	5.63855421686747	4.53907346747777
Basal	HiMyc_WT_6mo	Med13	WT 6mo	0.347380912351501	0.136000419360068	2485869	0.560603255323587	3.11438268317192e-18	4.49459361817308e-17	32.7228915662651	21.9466541881142
Basal	HiMyc_WT_6mo	Rnft1	WT 6mo	0.128321330172919	-0.00718856554217415	2196454.5	0.495335652389624	0.397983273763007	0.821510183008854	14.4578313253012	15.48900327562
Basal	HiMyc_WT_6mo	Rps6kb1	WT 6mo	0.261746839273889	0.022353771704889	2249466	0.507290594291062	0.290665313908886	0.650159672955205	26.8433734939759	26.3921385119326
Basal	HiMyc_WT_6mo	Tubd1	WT 6mo	0.00200428100402876	0.000382504727566555	2218361	0.500275918836788	0.725856547751932	1	0.289156626506024	0.233972859148339
Basal	HiMyc_WT_6mo	Vmp1	WT 6mo	0.934980672830001	0.109960414255453	2408131	0.543072091830119	6.38732366705691e-07	4.03846542903839e-06	68.433734939759	64.2957416939635
Basal	HiMyc_WT_6mo	Ptrh2	WT 6mo	0.0167907513726125	-0.016140818761642	2170812	0.489552858133517	0.000125848813164996	0.000603878573638088	2.16867469879518	4.25830603649977
Basal	HiMyc_WT_6mo	Cltc	WT 6mo	0.572814474036777	0.125943434522312	2482146	0.559763659222759	4.27853743078939e-13	4.55399944439873e-12	54.5060240963855	45.7650912494151
Basal	HiMyc_WT_6mo	Dhx40	WT 6mo	0.0986730410003697	0.048078985190193	2321335.5	0.523498317086784	3.56409613987764e-08	2.54685067197328e-07	10.6506024096386	6.08329433785681
Basal	HiMyc_WT_6mo	Ypel2	WT 6mo	0.00818741274236522	-0.00392396383790185	2204347.5	0.497115650247222	0.0992512506198032	0.260970321651587	1.01204819277108	1.5910154422087
Basal	HiMyc_WT_6mo	Gdpd1	WT 6mo	0.00704663027772348	-0.0269438502972674	2147134.5	0.484213202834736	2.68212335076598e-11	2.50965402546467e-10	0.819277108433735	3.97753860552176
Basal	HiMyc_WT_6mo	Smg8	WT 6mo	0.0296864665546677	-0.00864891078511158	2184852.5	0.492719215655321	0.0201806218705674	0.0642330653738916	3.56626506024096	5.05381375760412
Basal	HiMyc_WT_6mo	Ska2	WT 6mo	0.00267237467203834	-0.00349037517851803	2205973	0.497482226519555	0.0406670228354523	0.119771516815817	0.385542168674699	0.889096864763687
Basal	HiMyc_WT_6mo	Gm11491	WT 6mo	0	0	2217137.5	0.5	1	1	0	0
Basal	HiMyc_WT_6mo	Trim37	WT 6mo	0.00559691712420418	-0.00391961741372337	2205163	0.497299558552413	0.0778303210394046	0.212578545238742	0.72289156626506	1.26345343940103
Basal	HiMyc_WT_6mo	Ppm1e	WT 6mo	0	0	2217137.5	0.5	1	1	0	0
Basal	HiMyc_WT_6mo	Rad51c	WT 6mo	0	0	2217137.5	0.5	1	1	0	0
Basal	HiMyc_WT_6mo	Tex14	WT 6mo	0	0	2217137.5	0.5	1	1	0	0
Basal	HiMyc_WT_6mo	Sept4	WT 6mo	0.00100214050201438	0.000353429991429498	2218268	0.500254945847968	0.631088145656816	1	0.144578313253012	0.0935891436593355
Basal	HiMyc_WT_6mo	Mtmr4	WT 6mo	0.0198539357874057	-0.0252992430615627	2146130.5	0.483986784761883	1.78779446624489e-07	1.19733456904773e-06	2.50602409638554	5.70893776321947
Basal	HiMyc_WT_6mo	Hsf5	WT 6mo	0	0	2217137.5	0.5	1	1	0	0
Basal	HiMyc_WT_6mo	Rnf43	WT 6mo	0.0174271982769993	-0.00357638979019821	2206255	0.497545822034042	0.326474938579824	0.695182738548401	2.45783132530121	2.94805802526907
Basal	HiMyc_WT_6mo	Supt4a	WT 6mo	0.240682124887322	-0.124189124686445	1934590.5	0.436281128256592	2.01624555523215e-18	2.93390071838784e-17	24.6265060240964	37.5292466073935
Basal	HiMyc_WT_6mo	Mir142hg	WT 6mo	0	0	2217137.5	0.5	1	1	0	0
Basal	HiMyc_WT_6mo	Dynll2	WT 6mo	0.320447048363536	0.0179907450927389	2228561.5	0.502576294884733	0.723604418357407	1	30.6506024096386	31.8203088441741
Basal	HiMyc_WT_6mo	Gm11508	WT 6mo	0	-0.00032435525529244	2216100	0.499766027140852	0.324667285520988	0.6918498035962	0	0.0467945718296678
Basal	HiMyc_WT_6mo	2010015M23Rik	WT 6mo	0	0	2217137.5	0.5	1	1	0	0
Basal	HiMyc_WT_6mo	Srsf1	WT 6mo	0.508375890499744	0.215356618240063	2632274.5	0.593620039352544	1.25431936541578e-33	3.29165119905834e-32	45.8313253012048	30.9780065512401
Basal	HiMyc_WT_6mo	Gm15892	WT 6mo	0.0130278265261869	0.000836946419108708	2220402	0.500736197010785	0.719737898472162	1	1.87951807228916	1.73139915769771
Basal	HiMyc_WT_6mo	Vezf1	WT 6mo	0.233089555706238	0.0269053298278683	2256629	0.508905965462223	0.177107959337753	0.426175360417396	23.9036144578313	23.1165184838559
Basal	HiMyc_WT_6mo	Cuedc1	WT 6mo	0.166970327109578	-0.044285032148049	2095129.5	0.472485242796173	1.4134738112184e-05	7.66532555437702e-05	18.1204819277108	24.0524099204492
Basal	HiMyc_WT_6mo	Mrps23	WT 6mo	0.0694073993664704	-0.0768485745109965	2010046	0.453297551459934	1.41039744452098e-19	2.16403118654963e-18	8	17.4543752924661
Basal	HiMyc_WT_6mo	Msi2	WT 6mo	0.111498850641799	-0.0165079123474361	2159028	0.486895377485609	0.0127673368224776	0.0425286062144712	11.9036144578313	14.8338792700047
Basal	HiMyc_WT_6mo	C030037D09Rik	WT 6mo	0.00668093668009586	0.00213996310600169	2223982.5	0.501543657080357	0.263036245135926	0.598026340639149	0.963855421686747	0.655124005615349
Basal	HiMyc_WT_6mo	Akap1	WT 6mo	0.0637155419513977	0.0228340974884544	2272704	0.512531135303967	0.000906373396032444	0.00380323672207622	7.66265060240964	5.19419747309312
Basal	HiMyc_WT_6mo	Scpep1	WT 6mo	0.0433321544586097	-0.0121760051001291	2177720	0.491110722722429	0.0169799431367878	0.0548873115894099	5.30120481927711	7.1127749181095
Basal	HiMyc_WT_6mo	Coil	WT 6mo	0.0116916391901677	-0.00393252913109278	2205737.5	0.497429117499478	0.227318816593441	0.527260566232247	1.68674698795181	2.19934487599438
Basal	HiMyc_WT_6mo	Trim25	WT 6mo	0.0151521639662114	-0.0417636487481439	2098459	0.473236098347531	2.89499016942823e-17	3.97208657200817e-16	1.68674698795181	7.06598034627983
Basal	HiMyc_WT_6mo	Dgke	WT 6mo	0.0147548236049609	0.00178061339326333	2221623	0.501011552057552	0.636796254820259	1	2.07228915662651	1.87178287318671
Basal	HiMyc_WT_6mo	Nog	WT 6mo	0.000334046834004793	-0.000314663676580088	2216131	0.499773018137125	0.581105004694726	1	0.0481927710843373	0.0935891436593355
Basal	HiMyc_WT_6mo	Pctp	WT 6mo	0.000668093668009586	-0.0016023931190375	2212012	0.498844117696805	0.104361545245358	0.272337231626102	0.0963855421686747	0.327562002807674
Basal	HiMyc_WT_6mo	Tmem100	WT 6mo	0.00267237467203834	0.00040188788499126	2218423	0.500289900829335	0.752272260540268	1	0.385542168674699	0.327562002807674
Basal	HiMyc_WT_6mo	Mmd	WT 6mo	0.0490425974003141	-0.0265745597583905	2146602.5	0.484093228318045	8.60786725234015e-05	0.000422637026318662	5.83132530120482	9.03135236312588
Basal	HiMyc_WT_6mo	Hlf	WT 6mo	0.0197655261150328	0.011007934222137	2247960	0.506950967181783	0.00109748613053442	0.00453432968625249	2.65060240963855	1.26345343940103
Basal	HiMyc_WT_6mo	Stxbp4	WT 6mo	0.00133618733601917	-0.00515091776982964	2200661.5	0.49628439823872	0.00136067896852949	0.00551494080072728	0.192771084337349	0.935891436593355
Basal	HiMyc_WT_6mo	Cox11	WT 6mo	0.0599023848147176	-0.0124542017076882	2174399	0.490361784057146	0.0219669645143968	0.069300506677932	7.08433734939759	9.07814693495555
Basal	HiMyc_WT_6mo	Tom1l1	WT 6mo	0.0391030714340476	-0.00218223181099934	2197503	0.495572105924869	0.183955805077087	0.440286716187753	4.43373493975904	5.38137576041179
Basal	HiMyc_WT_6mo	Utp18	WT 6mo	0.286326513482594	0.113924986206418	2451474	0.552846632200303	2.02267518703981e-15	2.47612317401104e-14	28.8192771084337	19.4197473093121
Basal	HiMyc_WT_6mo	Mbtd1	WT 6mo	0.178878565839607	0.0570896687681518	2332351	0.525982488681915	5.66438699013745e-06	3.22986062367203e-05	18.7469879518072	14.0383715489003
Basal	HiMyc_WT_6mo	Nme2	WT 6mo	0.667037372811052	0.123108244990694	2513981	0.56694296136347	1.22475772395625e-15	1.51887254729196e-14	72.5783132530121	62.2367805334581
Basal	HiMyc_WT_6mo	Nme1	WT 6mo	0.961567783993804	0.0368275513172402	2276381.5	0.513360470426394	0.125496843122892	0.319315549463807	73.7349397590361	71.6424894712213
Basal	HiMyc_WT_6mo	Spag9	WT 6mo	0.54689689236024	0.139560712346455	2487238.5	0.560912099497663	3.13787289728056e-14	3.58562443032094e-13	48.8192771084337	39.4010294805802
Basal	HiMyc_WT_6mo	Tob1	WT 6mo	1.01118945135901	0.471518004574999	2985962.5	0.67338234547925	8.01795893432998e-92	6.68094965071853e-90	69.7831325301205	48.5259709873655
Basal	HiMyc_WT_6mo	Wfikkn2	WT 6mo	0	0	2217137.5	0.5	1	1	0	0
Basal	HiMyc_WT_6mo	Luc7l3	WT 6mo	0.336402651740496	0.112221996251435	2427272.5	0.547388806512902	1.10417517917721e-11	1.05478759480313e-10	31.421686746988	23.5844642021525
Basal	HiMyc_WT_6mo	Ankrd40	WT 6mo	0.0477888329800419	-0.0294881984389739	2127095	0.479693974776034	5.78881785359761e-07	3.67634215342106e-06	5.39759036144578	9.54609265325222
Basal	HiMyc_WT_6mo	Abcc3	WT 6mo	0.0593167140624551	-0.0162595656362915	2167683.5	0.488847331299931	0.00720899177265912	0.0253174113461899	6.69879518072289	8.98455779129621
Basal	HiMyc_WT_6mo	Cacna1g	WT 6mo	0.000334046834004793	-0.000314663676580088	2216131	0.499773018137125	0.581105004694726	1	0.0481927710843373	0.0935891436593355
Basal	HiMyc_WT_6mo	Epn3	WT 6mo	0.0600977896860951	-0.0490036545902677	2080834	0.46926137869212	4.95230336480148e-11	4.56832477259728e-10	7.08433734939759	13.2896583996256
Basal	HiMyc_WT_6mo	Mycbpap	WT 6mo	0.00300642150604314	0.000735934718996053	2219491.5	0.500530864684757	0.575603695830512	1	0.433734939759036	0.327562002807674
Basal	HiMyc_WT_6mo	Rsad1	WT 6mo	0.0123597328581773	-0.0132399448503377	2177729.5	0.491112865124513	0.000358811265294275	0.00160439091224708	1.78313253012048	3.55638745905475
Basal	HiMyc_WT_6mo	Acsf2	WT 6mo	0.0592283043900822	-0.0285023137430632	2144757	0.483677038523772	0.000172325421253553	0.000810039467292539	7.03614457831325	10.2948058025269
Basal	HiMyc_WT_6mo	Chad	WT 6mo	0.00100214050201438	-0.00580931985912687	2198555.5	0.49580946152415	0.000303522897647725	0.00137713260655707	0.144578313253012	0.982686008423023
Basal	HiMyc_WT_6mo	Lrrc59	WT 6mo	0.677337140228661	-0.0236747290130376	2175097	0.4905191942313	0.263155629656543	0.598238193835362	56.289156626506	60.5053813757604
Basal	HiMyc_WT_6mo	Mrpl27	WT 6mo	0.0618820935354889	-0.0797528751580686	2003034	0.451716233206105	6.21412863297925e-22	1.0635290166383e-20	7.03614457831325	16.7992512868507
Basal	HiMyc_WT_6mo	Xylt2	WT 6mo	0.00534474934407669	-0.00652177550770907	2196875.5	0.495430594629336	0.00725437073418634	0.0254454660058701	0.771084337349398	1.68460458586804
Basal	HiMyc_WT_6mo	Cdc34b	WT 6mo	0	0	2217137.5	0.5	1	1	0	0
Basal	HiMyc_WT_6mo	Col1a1	WT 6mo	0.00211780682152889	-0.00142571352710021	2213117.5	0.499093425644553	0.269815434587899	0.611247885203049	0.192771084337349	0.374356574637342
Basal	HiMyc_WT_6mo	Sgca	WT 6mo	0	0	2217137.5	0.5	1	1	0	0
Basal	HiMyc_WT_6mo	Ppp1r9b	WT 6mo	0.0245873543722229	-0.0196722622376794	2160094	0.487135777551009	5.08469607287324e-05	0.000256606313085254	3.13253012048193	5.70893776321947
Basal	HiMyc_WT_6mo	Samd14	WT 6mo	0.00434260884206231	-0.0070098250931731	2194715.5	0.49494348005029	0.00199524376671901	0.0078176438026363	0.626506024096385	1.63781001403837
Basal	HiMyc_WT_6mo	Pdk2	WT 6mo	0.00267237467203834	-0.00121988839147094	2213235.5	0.499120036533593	0.406282075990434	0.836187332275994	0.385542168674699	0.561534861956013
Basal	HiMyc_WT_6mo	Itga3	WT 6mo	0.611433686907869	0.230075670488518	2639585	0.595268674135005	8.79076560147804e-32	2.18868014664498e-30	52.6746987951807	39.4478240524099
Basal	HiMyc_WT_6mo	Dlx3	WT 6mo	0	0	2217137.5	0.5	1	1	0	0
Basal	HiMyc_WT_6mo	Kat7	WT 6mo	0.0901815966020132	-0.0304932739614825	2130032	0.480356315293932	0.000111839347823087	0.000540746325740977	10.3132530120482	14.365933551708
Basal	HiMyc_WT_6mo	Gm11520	WT 6mo	0	0	2217137.5	0.5	1	1	0	0
Basal	HiMyc_WT_6mo	Fam117a	WT 6mo	0.0150386381487113	0.00863103656967359	2239116.5	0.504956616357804	0.00498776659412209	0.0181619934785329	1.83132530120482	0.84230229293402
Basal	HiMyc_WT_6mo	Slc35b1	WT 6mo	0.214627097091702	-0.0065798521489116	2180516	0.491741265483084	0.206961359245858	0.48773067639783	21.7349397590361	24.1927936359382
Basal	HiMyc_WT_6mo	Spop	WT 6mo	0.805494114591508	0.185708528801859	2565946.5	0.578662013519685	2.46294885065599e-20	3.92130998670341e-19	63.3734939759036	55.919513336453
Basal	HiMyc_WT_6mo	Nxph3	WT 6mo	0.0321252589732102	0.0214215355485597	2284440.5	0.515177903941456	9.63185396533986e-09	7.23847458468315e-08	4.57831325301205	1.54422087037904
Basal	HiMyc_WT_6mo	Ngfr	WT 6mo	0.0427077624623591	-0.0414231630889257	2095855.5	0.472648967418575	2.72854532406328e-10	2.35077050164863e-09	5.87951807228916	11.3242863827796
Basal	HiMyc_WT_6mo	Phb	WT 6mo	0.242448501515509	0.0340430128188675	2273977	0.512818217183192	0.0567409366088635	0.16098574918814	25.6385542168675	24.0056153486196
Basal	HiMyc_WT_6mo	Gm26830	WT 6mo	0	0	2217137.5	0.5	1	1	0	0
Basal	HiMyc_WT_6mo	Zfp652os	WT 6mo	0	0	2217137.5	0.5	1	1	0	0
Basal	HiMyc_WT_6mo	Zfp652	WT 6mo	0.0398530441559344	-0.0021912017341441	2204242	0.497091858308292	0.383957267354587	0.79735568227875	4.62650602409639	5.24099204492279
Basal	HiMyc_WT_6mo	B130006D01Rik	WT 6mo	0.000334046834004793	9.69157871235244e-06	2217168.5	0.500006990996273	0.9836557584688	1	0.0481927710843373	0.0467945718296678
Basal	HiMyc_WT_6mo	Abi3	WT 6mo	0	-0.000648710510584881	2215062.5	0.499532054281703	0.163505770129227	0.397381332533572	0	0.0935891436593355
Basal	HiMyc_WT_6mo	Gngt2	WT 6mo	0.00133618733601917	-0.00255607572749011	2208961.5	0.498156181111907	0.0518142027556237	0.148111939791367	0.192771084337349	0.561534861956013
Basal	HiMyc_WT_6mo	B4galnt2	WT 6mo	0.00300642150604314	0.00235771099545826	2224679	0.501700728980499	0.0306138090333635	0.0929323060817341	0.433734939759036	0.0935891436593355
Basal	HiMyc_WT_6mo	Snf8	WT 6mo	0.133697101023864	-0.191947853538075	1769459	0.399041331446516	6.15325038506531e-51	2.5824422709821e-49	14.6024096385542	34.6279831539541
Basal	HiMyc_WT_6mo	Ube2z	WT 6mo	0.27109236029501	-0.0093045101466302	2176422.5	0.490818115700988	0.199397493447545	0.47209832758487	28.1927710843373	31.0248011230697
Basal	HiMyc_WT_6mo	Atp5g1	WT 6mo	0.839737157882201	-0.0999319218464592	2006484.5	0.45249437619453	4.87386730940086e-08	3.43336206544064e-07	73.5421686746988	77.8661675245672
Basal	HiMyc_WT_6mo	Gm11535	WT 6mo	0.00567879617808148	-0.00243008520422953	2209364.5	0.49824706406346	0.25235484313668	0.57672807043579	0.819277108433735	1.16986429574169
Basal	HiMyc_WT_6mo	Hoxb13	WT 6mo	0.106654706943715	-0.0199269916326149	2159684.5	0.487043428745398	0.00931481668492261	0.0318888258709654	10.4096385542169	13.1492746841366
Basal	HiMyc_WT_6mo	Gm53	WT 6mo	0.00334046834004793	-0.0135811210023824	2175932.5	0.490707612856668	3.61805100183249e-07	2.34603017389485e-06	0.481927710843374	2.33972859148339
Basal	HiMyc_WT_6mo	Hoxb9	WT 6mo	0.00434260884206231	-0.0162513073779878	2167721	0.488855788150261	3.71624595093176e-08	2.64811520929223e-07	0.626506024096385	2.85446888160973
Basal	HiMyc_WT_6mo	Hoxb8	WT 6mo	0	0	2217137.5	0.5	1	1	0	0
Basal	HiMyc_WT_6mo	Hoxb7	WT 6mo	0.00133618733601917	-0.00871882557804648	2189249	0.493710696788088	6.94763274599811e-06	3.91078410315293e-05	0.192771084337349	1.4506317267197
Basal	HiMyc_WT_6mo	Hoxb5os	WT 6mo	0	0	2217137.5	0.5	1	1	0	0
Basal	HiMyc_WT_6mo	Hoxb6	WT 6mo	0.00434260884206231	-0.00117143049790918	2213390.5	0.49915499151496	0.514465951339039	1	0.626506024096385	0.795507721104352
Basal	HiMyc_WT_6mo	Hoxb5	WT 6mo	0.00133618733601917	-0.00352914149336743	2205849	0.497454262534462	0.0137076909517059	0.0453105968030111	0.192771084337349	0.701918577445016
Basal	HiMyc_WT_6mo	Hoxb4	WT 6mo	0.00334046834004793	-0.00379534727638576	2204997.5	0.497262235652953	0.0407845865359061	0.120102269470047	0.481927710843374	1.02948058025269
Basal	HiMyc_WT_6mo	Hoxb3	WT 6mo	0	-0.00291919729763196	2207800	0.497894244267665	0.00308827338304302	0.0116793721398468	0	0.42115114646701
Basal	HiMyc_WT_6mo	Hoxb3os	WT 6mo	0	0	2217137.5	0.5	1	1	0	0
Basal	HiMyc_WT_6mo	Hoxb2	WT 6mo	0.000334046834004793	-0.000639018931872528	2215093.5	0.499539045277977	0.3316609571268	0.70294757818065	0.0481927710843373	0.140383715489003
Basal	HiMyc_WT_6mo	Snx11	WT 6mo	0.0229171202021989	-0.0187476543653638	2165037.5	0.488250615940599	0.000128041652552853	0.000613626987706587	2.93975903614458	5.28778661675246
Basal	HiMyc_WT_6mo	Cbx1	WT 6mo	0.268451742554091	-0.00814857214855319	2184577	0.492657085994892	0.297715650750079	0.663524601940164	27.1325301204819	29.4805802526907
Basal	HiMyc_WT_6mo	Nfe2l1	WT 6mo	0.582148787789201	0.16908013467332	2543553.5	0.573612033534231	7.54516762164726e-20	1.17746904969124e-18	50.1204819277108	40.3837154890033
Basal	HiMyc_WT_6mo	Copz2	WT 6mo	0.0759502379458086	-0.0102815183414171	2190788.5	0.494057878683663	0.180431877013724	0.433351586797847	8.48192771084337	9.68647636874122
Basal	HiMyc_WT_6mo	Cdk5rap3	WT 6mo	0.0288546147789035	-0.02587074275822	2145066.5	0.483746835728501	1.27349624207639e-06	7.80332600720504e-06	3.32530120481928	6.59803462798315
Basal	HiMyc_WT_6mo	Gm11525	WT 6mo	0	0	2217137.5	0.5	1	1	0	0
Basal	HiMyc_WT_6mo	Prr15l	WT 6mo	0.0046766556760671	-0.0378022845749977	2127050	0.479683826555638	6.05352148936495e-16	7.64847532505209e-15	0.674698795180723	4.72625175479644
Basal	HiMyc_WT_6mo	Pnpo	WT 6mo	0.0375147163179009	-0.00768776553324717	2189683	0.493808570735915	0.0686403254265166	0.19015199477847	4.48192771084337	5.75573233504913
Basal	HiMyc_WT_6mo	Sp2	WT 6mo	0.0383716842387923	-0.0084583869538617	2192304	0.494399648195026	0.106204477235562	0.276640549887635	4.7710843373494	5.89611605053814
Basal	HiMyc_WT_6mo	Sp6	WT 6mo	0.00654229471746849	0.00297438690925165	2226032	0.502005852140429	0.121721456085979	0.31123558784847	0.91566265060241	0.514740290126345
Basal	HiMyc_WT_6mo	Scrn2	WT 6mo	0.00200428100402876	-0.00480717935711249	2201761	0.496532353090415	0.00481472245741472	0.0175683120385545	0.289156626506024	0.982686008423023
Basal	HiMyc_WT_6mo	Mrpl10	WT 6mo	0.0371741388654005	-0.0393990659758071	2109929	0.47582276696867	1.08682528183593e-09	8.88728796905304e-09	4.67469879518072	9.49929808142256
Basal	HiMyc_WT_6mo	Osbpl7	WT 6mo	0.00501070251007189	-0.00309817887223912	2207227.5	0.497765136352617	0.134902653390506	0.341232271167587	0.72289156626506	1.16986429574169
Basal	HiMyc_WT_6mo	Tbkbp1	WT 6mo	0.00167023417002396	-0.000275897361730678	2216255	0.499800982122218	0.800364439923379	1	0.240963855421687	0.280767430978007
Basal	HiMyc_WT_6mo	Kpnb1	WT 6mo	0.347826503341304	0.0445026885734451	2297825	0.518196322961476	0.0138089739153512	0.0456321730295821	33.7831325301205	31.7267197005147
Basal	HiMyc_WT_6mo	Npepps	WT 6mo	0.431763313238957	0.0425414252325839	2288079	0.515998443939539	0.0408039742756413	0.120139452823592	40.0963855421687	39.4010294805802
Basal	HiMyc_WT_6mo	Mrpl45	WT 6mo	0.0378738792970329	-0.0413492836537376	2103109.5	0.474284860546538	1.40852468331769e-10	1.24885541921655e-09	4.67469879518072	9.82686008423023
Basal	HiMyc_WT_6mo	Socs7	WT 6mo	0.102256455965313	0.0388779256046962	2306499.5	0.520152561579965	1.14974063146026e-05	6.30699864413005e-05	11.8072289156626	7.90828263921385
Basal	HiMyc_WT_6mo	Arhgap23	WT 6mo	0.0437480803464918	-0.0224945312445332	2149691	0.484789734511279	9.53600830025024e-05	0.000465305846341127	5.30120481927711	8.37622835751053
Basal	HiMyc_WT_6mo	Srcin1	WT 6mo	0.00133618733601917	0.00101183208072673	2220374	0.500729882562538	0.169086527605407	0.409289070373097	0.192771084337349	0.0467945718296678
Basal	HiMyc_WT_6mo	E130012A19Rik	WT 6mo	0.170838668191671	0.0930665693002489	2469130.5	0.556828455609993	1.3365703468906e-23	2.45496682138852e-22	21.7349397590361	10.6223678053346
Basal	HiMyc_WT_6mo	Mllt6	WT 6mo	0.0383465680936651	-0.0148911046780266	2172838	0.490009753567381	0.00535984850857842	0.0193349188338369	4.72289156626506	6.73841834347216
Basal	HiMyc_WT_6mo	Cisd3	WT 6mo	0.0125300215844275	-0.0158849624353206	2170485.5	0.489479227156638	2.59415384872985e-05	0.000136405173929874	1.63855421686747	3.74356574637342
Basal	HiMyc_WT_6mo	Pcgf2	WT 6mo	0.0758744270434416	0.00452163489454874	2218555.5	0.500319781700504	0.942061031927431	1	8.91566265060241	8.93776321946654
Basal	HiMyc_WT_6mo	Psmb3	WT 6mo	0.571475791468101	-0.0771292931716514	2066848.5	0.4661074245508	5.04734316504714e-05	0.000254833904911967	50.1686746987952	57.604117922321
Basal	HiMyc_WT_6mo	Pip4k2b	WT 6mo	0.00300642150604314	-0.00607552564214519	2197704	0.495617434642642	0.00230900601196076	0.00891844294689156	0.433734939759036	1.3102480112307
Basal	HiMyc_WT_6mo	Cwc25	WT 6mo	0.11230675539106	-0.0206628862659129	2143117.5	0.483307305027316	0.00185844111607663	0.00733703425923318	12.144578313253	15.8165652784277
Basal	HiMyc_WT_6mo	1700001P01Rik	WT 6mo	0.00734903034810544	0.00345676728459616	2228194.5	0.502493530509497	0.0706051257511329	0.194760906876103	1.06024096385542	0.561534861956013
Basal	HiMyc_WT_6mo	Rpl23	WT 6mo	3.11836903657062	-0.45903279270585	785769	0.177203488732656	2.36436354654589e-288	1.58767012150556e-285	100	100
Basal	HiMyc_WT_6mo	Lasp1	WT 6mo	0.139237799101188	-0.000966185143173176	2188884.5	0.493628496202874	0.252699498662473	0.577342365051829	14.4096385542169	16.190921853065
Basal	HiMyc_WT_6mo	B230217C12Rik	WT 6mo	0.00167023417002396	4.84578935617621e-05	2217292.5	0.500034954981367	0.962949399378691	1	0.240963855421687	0.233972859148339
Basal	HiMyc_WT_6mo	Plxdc1	WT 6mo	0.0130278265261869	-0.00675784404665195	2195521.5	0.495125245953397	0.0377698939846773	0.112164990838211	1.87951807228916	2.85446888160973
Basal	HiMyc_WT_6mo	Arl5c	WT 6mo	0.00167023417002396	-0.00384380516994752	2204842.5	0.497227280671587	0.0125689596388054	0.0419473640569459	0.240963855421687	0.795507721104352
Basal	HiMyc_WT_6mo	Cacnb1	WT 6mo	0.00133618733601917	-0.00417785200395232	2203774	0.496986316816165	0.00550045927652724	0.0197983581495181	0.192771084337349	0.795507721104352
Basal	HiMyc_WT_6mo	Rpl19	WT 6mo	2.98727117816163	-0.329317350289278	1048465.5	0.236445754943029	4.63735437095285e-193	1.12633444301303e-190	100	100
Basal	HiMyc_WT_6mo	Stac2	WT 6mo	0.000334046834004793	0.000334046834004793	2218206	0.500240963855422	0.310413430418289	0.678576123121406	0.0481927710843373	0
Basal	HiMyc_WT_6mo	Fbxl20	WT 6mo	0.010550856725526	-0.0156424154263506	2170333.5	0.489444948723297	1.47239889217824e-05	7.98108715748369e-05	1.49397590361446	3.60318203088442
Basal	HiMyc_WT_6mo	Med1	WT 6mo	0.11611991252774	0.000776214874009987	2195831.5	0.495195155916131	0.3640041137199	0.761320806187159	12.9156626506024	14.225549836219
Basal	HiMyc_WT_6mo	Cdk12	WT 6mo	0.336962037229008	0.076066617539374	2354931	0.531074640161018	1.39862365328151e-05	7.5956176565343e-05	31.855421686747	27.328029948526
Basal	HiMyc_WT_6mo	Ppp1r1b	WT 6mo	0.000668093668009586	-0.00941764785369171	2192292.5	0.494397054760925	7.68849027344871e-06	4.30657314605269e-05	0.0963855421686747	1.21665886757136
Basal	HiMyc_WT_6mo	Stard3	WT 6mo	0.0317223943223193	-0.0410380509821901	2095292	0.472521889147606	4.53793073482929e-13	4.8166200189162e-12	3.66265060240964	9.21853065044455
Basal	HiMyc_WT_6mo	Tcap	WT 6mo	0	0	2217137.5	0.5	1	1	0	0
Basal	HiMyc_WT_6mo	Pgap3	WT 6mo	0.00968735818613899	-0.00620604932319058	2197286.5	0.49552328170896	0.0312093638574847	0.0946395253327445	1.39759036144578	2.29293401965372
Basal	HiMyc_WT_6mo	Erbb2	WT 6mo	0.0284321582725258	-0.0115557239513513	2182303	0.492144262590841	0.0126538674191809	0.0422015659174321	3.56626506024096	5.14740290126345
Basal	HiMyc_WT_6mo	Mien1	WT 6mo	0.17859039612484	-0.0421124250468939	2101402	0.473899791961482	3.69388160160303e-05	0.000189900947638367	18.0722891566265	23.8652316331306
Basal	HiMyc_WT_6mo	Grb7	WT 6mo	0.0425806603186099	0.00995539912810794	2236679.5	0.504407033844315	0.187969877821709	0.448905887086553	5.39759036144578	4.53907346747777
Basal	HiMyc_WT_6mo	Ormdl3	WT 6mo	0.155343584259653	0.0685129485470263	2362661	0.532817878909179	3.62482840316288e-10	3.09261798477622e-09	16.3855421686747	10.1544220870379
Basal	HiMyc_WT_6mo	Gm12355	WT 6mo	0.114150083267626	0.0157782550911094	2258909	0.509420141962328	0.0829462796740372	0.224430731362638	15.421686746988	13.6172204024333
Basal	HiMyc_WT_6mo	Gsdma	WT 6mo	0.0173518498416176	0.0170274945863251	2257781	0.509165759904381	8.68770203455957e-10	7.16061101628265e-09	1.87951807228916	0.0467945718296678
Basal	HiMyc_WT_6mo	Psmd3	WT 6mo	0.313429043810209	0.00170634271200526	2200987.5	0.496357916457595	0.61841318211195	1	30.5542168674699	32.6626111371081
Basal	HiMyc_WT_6mo	Csf3	WT 6mo	0.0785282900787317	-0.10676294304182	2030585	0.457929424765041	2.58099190170337e-16	3.35573041616114e-15	8.48192771084337	16.7056621431914
Basal	HiMyc_WT_6mo	Med24	WT 6mo	0.0267051611937518	-0.012414074333651	2183005	0.492302574829031	0.0113992813423813	0.0383294539510911	3.27710843373494	4.81984089845578
Basal	HiMyc_WT_6mo	Thra	WT 6mo	0.049546932960569	-0.0194563969574697	2157746	0.486606265962305	0.000733341048355075	0.00311727973840899	5.73493975903614	8.46981750116986
Basal	HiMyc_WT_6mo	Nr1d1	WT 6mo	0.210871823636182	0.0337013821695576	2272823	0.512557971709017	0.0460758851305877	0.13390510863244	21.6867469879518	19.8408984557791
Basal	HiMyc_WT_6mo	Msl1	WT 6mo	0.196660109457737	0.0291058646994075	2260297.5	0.509733270940571	0.120101848777947	0.307714657103502	21.1084337349398	19.8876930276088
Basal	HiMyc_WT_6mo	Gm12359	WT 6mo	0	0	2217137.5	0.5	1	1	0	0
Basal	HiMyc_WT_6mo	Casc3	WT 6mo	0.152556596046375	0.0540247836836327	2335081	0.526598147385988	1.10007719066391e-06	6.79541729979643e-06	17.1084337349398	12.1665886757136
Basal	HiMyc_WT_6mo	Rapgefl1	WT 6mo	0.00854657572149725	0.00205947061564844	2223110	0.501346894362664	0.395332021377353	0.816521203190371	1.20481927710843	0.935891436593355
Basal	HiMyc_WT_6mo	Wipf2	WT 6mo	0.0736872585431568	-0.0208483997696775	2159088	0.486908908446138	0.0047226220970559	0.0172570718786625	8.67469879518072	11.3242863827796
Basal	HiMyc_WT_6mo	Cdc6	WT 6mo	0.00311396056691745	0.00149218429045525	2220500.5	0.500758410337654	0.375073163708672	0.78149321960326	0.385542168674699	0.233972859148339
Basal	HiMyc_WT_6mo	Rara	WT 6mo	0.0569527262174246	-0.0310041692496582	2130969.5	0.480567736552198	8.5808285922154e-06	4.78176464703124e-05	6.79518072289157	10.7159569489939
Basal	HiMyc_WT_6mo	Top2a	WT 6mo	0.00928895887376093	-0.00121765951341824	2215804	0.499699274402242	0.859791129389758	1	1.20481927710843	1.26345343940103
Basal	HiMyc_WT_6mo	Igfbp4	WT 6mo	0.00598772686695904	-0.288297242300884	1607619	0.362543820579463	9.74522262704864e-140	1.34032034818161e-137	0.674698795180723	28.1235376696303
Basal	HiMyc_WT_6mo	Tns4	WT 6mo	0.0581754691308281	-0.0397320992143218	2109863	0.475807882912088	1.80226418251134e-07	1.20631760630069e-06	7.6144578313253	12.400561534862
Basal	HiMyc_WT_6mo	Ccr7	WT 6mo	0	-0.000648710510584881	2215062.5	0.499532054281703	0.163505770129227	0.397381332533572	0	0.0935891436593355
Basal	HiMyc_WT_6mo	Smarce1	WT 6mo	0.272743465076532	-0.053567746162371	2081739.5	0.469465583438104	2.92036467847343e-05	0.000152330011364466	28.0481927710843	35.0023397285915
Basal	HiMyc_WT_6mo	Krt10	WT 6mo	0.0239127300857177	-0.0210136433463093	2154807	0.48594347441239	1.80073535601223e-05	9.68038354441138e-05	3.32530120481928	6.13008890968648
Basal	HiMyc_WT_6mo	Krt20	WT 6mo	0.00100214050201438	-0.0308461317319161	2131091	0.48059513674727	2.05272469101281e-18	2.98508009047856e-17	0.144578313253012	4.02433317735143
Basal	HiMyc_WT_6mo	Krt23	WT 6mo	0.0977013304490051	-0.558588879005537	1492618	0.336609254049422	2.68589361709256e-129	3.31468309036974e-127	9.25301204819277	40.1029480580253
Basal	HiMyc_WT_6mo	Krt39	WT 6mo	0.00267237467203834	0.00202366416145346	2223610.5	0.501459765125077	0.0516482276185308	0.147785522591638	0.385542168674699	0.0935891436593355
Basal	HiMyc_WT_6mo	Krtap3-2	WT 6mo	0.101450408461814	-0.0228062569981659	2146943	0.484170016519048	0.000946742653331428	0.0039602567823763	9.10843373493976	12.400561534862
Basal	HiMyc_WT_6mo	Gm11938	WT 6mo	0	-0.000648710510584881	2215062.5	0.499532054281703	0.163505770129227	0.397381332533572	0	0.0935891436593355
Basal	HiMyc_WT_6mo	Gm11562	WT 6mo	0.00139295024476924	-0.00585309750611123	2200642.5	0.496280113434552	0.000812941338484517	0.00343390632727845	0.144578313253012	0.889096864763687
Basal	HiMyc_WT_6mo	Krtap4-16	WT 6mo	0.000668093668009586	-0.000629327353160176	2215124.5	0.49954603627425	0.434923320768739	0.883659096402983	0.0963855421686747	0.187178287318671
Basal	HiMyc_WT_6mo	Krtap16-1	WT 6mo	0	0	2217137.5	0.5	1	1	0	0
Basal	HiMyc_WT_6mo	Krtap17-1	WT 6mo	0.0130769998653138	-8.16610256020884e-05	2215941	0.49973017009545	0.882593597114618	1	1.39759036144578	1.4506317267197
Basal	HiMyc_WT_6mo	Krt31	WT 6mo	0	0	2217137.5	0.5	1	1	0	0
Basal	HiMyc_WT_6mo	Krt32	WT 6mo	0.0093533113521342	-0.0234616854996257	2144301	0.483574203223751	4.59364362019883e-10	3.88003986284719e-09	1.34939759036145	4.63266261113711
Basal	HiMyc_WT_6mo	Krt36	WT 6mo	0.00687634155147329	0.000743792225548445	2219792	0.500598632245407	0.673119298596978	1	0.91566265060241	0.795507721104352
Basal	HiMyc_WT_6mo	Krt13	WT 6mo	0.0927099177877332	-0.0675439444908737	2075800.5	0.468126243861736	3.68463201967458e-10	3.14012070329191e-09	9.1566265060241	15.48900327562
Basal	HiMyc_WT_6mo	Krt15	WT 6mo	3.24305993081308	0.316828895560995	2706751	0.610415682383253	2.2823366078539e-35	6.34689733177984e-34	98.4096385542169	98.315395414132
Basal	HiMyc_WT_6mo	Krt19	WT 6mo	1.43584103357388	-0.460720609595688	1521025	0.343015487311906	1.932079744347e-70	1.1427801202898e-68	92.0481927710843	96.2564342536266
Basal	HiMyc_WT_6mo	Krt14	WT 6mo	3.38745012175851	0.230225294336989	2796499.5	0.630655405900626	8.01752026078723e-49	3.23978770042537e-47	94.1204819277108	98.7833411324286
Basal	HiMyc_WT_6mo	Krt16	WT 6mo	0.929786100779075	-0.134169696279422	1959248.5	0.441841902002018	6.34282412383128e-12	6.18066656300435e-11	45.4457831325301	63.4534394010295
Basal	HiMyc_WT_6mo	Krt17	WT 6mo	3.42160388453762	-0.446707186921637	1895651	0.427499647631236	3.6927464646262e-16	4.73646598504948e-15	96.9638554216867	99.6256434253627
Basal	HiMyc_WT_6mo	Krt42	WT 6mo	0.00133618733601917	3.87663148494098e-05	2217261.5	0.500027963985093	0.966893212435435	1	0.192771084337349	0.187178287318671
Basal	HiMyc_WT_6mo	Eif1	WT 6mo	3.55409624512563	0.40967613647652	3517516	0.793256169272316	2.25578367915472e-238	7.80330260284566e-236	100	100
Basal	HiMyc_WT_6mo	Gast	WT 6mo	0	0	2217137.5	0.5	1	1	0	0
Basal	HiMyc_WT_6mo	Hap1	WT 6mo	0.0130278265261869	0.0032971688674137	2225577	0.501903242356417	0.323660628492802	0.6918498035962	1.78313253012048	1.40383715489003
Basal	HiMyc_WT_6mo	Jup	WT 6mo	1.02725156576465	0.0152889611542752	2240868.5	0.505351720405252	0.539790786094152	1	74.4096385542169	73.8886289190454
Basal	HiMyc_WT_6mo	P3h4	WT 6mo	0.0595683379807128	-0.0398141538003687	2103000	0.474260166543573	2.09369244144672e-08	1.53012458804962e-07	7.18072289156627	12.400561534862
Basal	HiMyc_WT_6mo	Fkbp10	WT 6mo	0.0447120434663878	0.017355969887376	2267961	0.511461512874145	0.000616450274164008	0.00265650740080001	6.12048192771084	3.83715489003276
Basal	HiMyc_WT_6mo	Nt5c3b	WT 6mo	0.0513241623295975	-0.0382237808063118	2112731.5	0.476454775583382	4.24235241287647e-08	3.00146104550303e-07	6.07228915662651	10.8095460926533
Basal	HiMyc_WT_6mo	Klhl11	WT 6mo	0.0093533113521342	0.00513669303333247	2233568	0.503705340782879	0.014338550553162	0.0472045346329115	1.34939759036145	0.608329433785681
Basal	HiMyc_WT_6mo	Acly	WT 6mo	0.102927784031929	0.0271315681472929	2271428.5	0.51224348963472	0.00879059255150627	0.0303077648057142	11.3734939759036	9.07814693495555
Basal	HiMyc_WT_6mo	Cnp	WT 6mo	0.0126937796921821	-0.0329364203176532	2120614.5	0.478232518280891	3.91632164941899e-13	4.18602713379611e-12	1.73493975903614	6.08329433785681
Basal	HiMyc_WT_6mo	Dnajc7	WT 6mo	0.23711234806991	0.0317411247377878	2279387	0.514038258790896	0.033570621709791	0.101088217390693	24.7228915662651	22.4613944782405
Basal	HiMyc_WT_6mo	Nkiras2	WT 6mo	0.0328064138782109	-0.0470654595831444	2081551.5	0.469423186428447	8.65331388732266e-15	1.02258700497652e-13	3.90361445783133	10.0608329433786
Basal	HiMyc_WT_6mo	Dhx58	WT 6mo	0.00200428100402876	-0.00629433603954017	2197608	0.495595785105795	0.000828006095564903	0.00349172648094612	0.289156626506024	1.16986429574169
Basal	HiMyc_WT_6mo	Kat2a	WT 6mo	0.0568075536363016	0.00470829483215737	2226474.5	0.502105642974331	0.589665277967964	1	7.08433734939759	6.69162377164249
Basal	HiMyc_WT_6mo	Rab5c	WT 6mo	0.366553776852186	-0.0586070215976002	2088123	0.470905164880392	0.000193967238056361	0.000904506946908655	36.0963855421687	42.9106223678053
Basal	HiMyc_WT_6mo	Ghdc	WT 6mo	0.0116916391901677	-0.00257999204269962	2208885	0.498138929137232	0.373456725290907	0.778808046685851	1.68674698795181	2.05896116050538
Basal	HiMyc_WT_6mo	Stat5b	WT 6mo	0.0209696021069202	0.00142244211451479	2217943.5	0.500181765903107	0.940826393202242	1	2.60240963855422	2.57370145063173
Basal	HiMyc_WT_6mo	Stat5a	WT 6mo	0.0734296478682733	0.0257606024207724	2267776	0.511419792412514	0.00334678257835201	0.0125633661700682	7.95180722891566	5.75573233504913
Basal	HiMyc_WT_6mo	Stat3	WT 6mo	0.670239332100002	0.278937723863419	2707836.5	0.610660480010825	8.68705111775689e-43	2.92097296125932e-41	53.3975903614458	36.3125877398222
Basal	HiMyc_WT_6mo	Ptrf	WT 6mo	0.194722499595727	-0.217630683166688	1723074	0.388580771377508	1.07423631227645e-51	4.61012955744055e-50	21.5421686746988	43.0042115114647
Basal	HiMyc_WT_6mo	Atp6v0a1	WT 6mo	0.0197720567335284	0.00106334291296578	2215776.5	0.499693072711999	0.897449198795072	1	2.40963855421687	2.48011230697239
Basal	HiMyc_WT_6mo	Naglu	WT 6mo	0.0105257405803988	-0.0108636599573624	2189903	0.493858184257855	0.00414246503595611	0.0152937611959757	1.34939759036145	2.57370145063173
Basal	HiMyc_WT_6mo	Coasy	WT 6mo	0.0168223981362354	-0.0212193525558871	2153419	0.485630458192151	3.16590350885778e-07	2.06516408602091e-06	1.97590361445783	4.86663547028545
Basal	HiMyc_WT_6mo	Mlx	WT 6mo	0.0288480841604079	-0.0310118413941712	2134185	0.481292883278552	1.04435502283157e-07	7.17102842895265e-07	3.6144578313253	7.34674777725784
Basal	HiMyc_WT_6mo	Psmc3ip	WT 6mo	0.0275435435880116	-0.019690386386746	2154619.5	0.485901190160737	1.48079282388446e-05	8.02087330061829e-05	3.2289156626506	6.08329433785681
Basal	HiMyc_WT_6mo	Fam134c	WT 6mo	0.224736072521191	0.109522158529056	2493526.5	0.562330144161109	8.26842508420844e-23	1.46679419656226e-21	27.4698795180723	15.3954141319607
Basal	HiMyc_WT_6mo	Tubg1	WT 6mo	0.0103554518541486	-0.0179736874907405	2160989.5	0.487337727136905	4.62089370698195e-07	2.96347259056474e-06	1.44578313253012	3.97753860552176
Basal	HiMyc_WT_6mo	Plekhh3	WT 6mo	0.0217698071190616	-0.00591062171524263	2199364	0.495991791217279	0.15648052558334	0.386311297533872	3.08433734939759	3.88394946186242
Basal	HiMyc_WT_6mo	Cntnap1	WT 6mo	0	0	2217137.5	0.5	1	1	0	0
Basal	HiMyc_WT_6mo	Ezh1	WT 6mo	0.0402122071350665	-0.000559005193430065	2209517	0.498281455254805	0.61251205192856	1	4.91566265060241	5.28778661675246
Basal	HiMyc_WT_6mo	Ramp2	WT 6mo	0	-0.00227048678704708	2209875	0.498362189985962	0.00908690260215831	0.0311564062717153	0	0.327562002807674
Basal	HiMyc_WT_6mo	Vps25	WT 6mo	0.00601284301208627	-0.00566394617844158	2199020.5	0.49591432646825	0.0184569660758888	0.0592340444867327	0.867469879518072	1.68460458586804
Basal	HiMyc_WT_6mo	Wnk4	WT 6mo	0.0167591046089897	0.0117040401183452	2253922	0.508295493626354	1.08220833925752e-05	5.95945455706425e-05	2.36144578313253	0.701918577445016
Basal	HiMyc_WT_6mo	Coa3	WT 6mo	0.0601359670682134	-0.0874752633460715	1994017	0.449682755354596	6.60155165893839e-24	1.22040506822042e-22	6.69879518072289	16.8460458586804
Basal	HiMyc_WT_6mo	Becn1	WT 6mo	0.245231024390274	0.00118043790252725	2198341	0.495761088340259	0.538399686535269	1	25.5421686746988	27.468413664015
Basal	HiMyc_WT_6mo	Psme3	WT 6mo	0.295831609429232	0.0291253511019474	2263331.5	0.510417486511324	0.14616524514113	0.366150835178531	30.2168674698795	29.3401965372017
Basal	HiMyc_WT_6mo	Aoc2	WT 6mo	0.011357592356163	0.0061679082714839	2236866.5	0.504449205337964	0.00769015426887909	0.0268461639316175	1.63855421686747	0.748713149274684
Basal	HiMyc_WT_6mo	Aoc3	WT 6mo	0.000668093668009586	0.000343738412717145	2218237	0.500247954851695	0.546655016349643	1	0.0963855421686747	0.0467945718296678
Basal	HiMyc_WT_6mo	Gm27029	WT 6mo	0	0	2217137.5	0.5	1	1	0	0
Basal	HiMyc_WT_6mo	Ptges3l	WT 6mo	0.00701498351410065	-0.0103655806776566	2185605	0.492888916451957	0.000406990842429737	0.00180357296652044	1.01204819277108	2.43331773514272
Basal	HiMyc_WT_6mo	Rundc1	WT 6mo	0.0432753915498597	0.00577211923387531	2230151	0.502934752580749	0.382843276920725	0.795548817272875	5.30120481927711	4.72625175479644
Basal	HiMyc_WT_6mo	Rpl27	WT 6mo	2.2841985674317	-0.0541820373326152	2043889	0.460929689746351	1.07821572484769e-05	5.9389006547642e-05	100	99.9064108563407
Basal	HiMyc_WT_6mo	Ifi35	WT 6mo	0.0277957113681391	-0.0716922556483536	2025866	0.45686521471943	5.60555511205296e-26	1.12460833711143e-24	3.2289156626506	11.8858212447356
Basal	HiMyc_WT_6mo	Vat1	WT 6mo	0.365204453859905	-0.0845285504009555	2030771.5	0.457971483500685	5.64125902540626e-08	3.95806960076983e-07	33.3493975903614	42.9106223678053
Basal	HiMyc_WT_6mo	Rnd2	WT 6mo	0.0223560217331939	-0.00332315950213232	2204727.5	0.497201346330573	0.314399690833443	0.685463256333949	3.08433734939759	3.64997660271409
Basal	HiMyc_WT_6mo	Nbr1	WT 6mo	0.0582954441719393	0.0111346765759449	2236114	0.504279504541329	0.24625734253231	0.564658168861623	6.50602409638554	5.70893776321947
Basal	HiMyc_WT_6mo	Tmem106a	WT 6mo	0.00721038838547808	-0.00660226799806232	2196011.5	0.495235748797718	0.0108752349591689	0.0367079375151959	1.01204819277108	1.96537201684605
Basal	HiMyc_WT_6mo	Rdm1	WT 6mo	0.0195701212436554	-0.0145179091696865	2174170.5	0.490310253649131	0.000971435938348072	0.00405686005275742	2.79518072289157	4.72625175479644
Basal	HiMyc_WT_6mo	Arl4d	WT 6mo	0.203175768305974	0.130304562784013	2492145.5	0.562018706552931	2.52759758709795e-30	5.99247980384561e-29	20.433734939759	8.4230229293402
Basal	HiMyc_WT_6mo	Dhx8	WT 6mo	0.0280162323846437	-0.0128895995378873	2174279	0.490334722136088	0.00227387974895398	0.00878871653095789	3.42168674698795	5.38137576041179
Basal	HiMyc_WT_6mo	Etv4	WT 6mo	0.0734084244271773	0.0296999684895089	2311955.5	0.521382976924074	5.17804481424146e-07	3.30315566230642e-06	10.5060240963855	6.22367805334581
Basal	HiMyc_WT_6mo	Meox1	WT 6mo	0.00100214050201438	-0.00224141205091003	2209968	0.498383162974782	0.0586051331002649	0.165595766560909	0.144578313253012	0.467945718296678
Basal	HiMyc_WT_6mo	Sost	WT 6mo	0	0	2217137.5	0.5	1	1	0	0
Basal	HiMyc_WT_6mo	Dusp3	WT 6mo	0.0931831190751701	-0.00683584997000018	2174284	0.490335849716132	0.0467949367676818	0.135787392138147	10.0240963855422	12.260177819373
Basal	HiMyc_WT_6mo	Mpp3	WT 6mo	0.000668093668009586	-0.000629327353160176	2215124.5	0.49954603627425	0.434923320768739	0.883659096402983	0.0963855421686747	0.187178287318671
Basal	HiMyc_WT_6mo	Cd300lg	WT 6mo	0	-0.0016217762764622	2211950	0.498830135704258	0.0275084271216454	0.0846193613061556	0	0.233972859148339
Basal	HiMyc_WT_6mo	Mpp2	WT 6mo	0.00634688984609107	-0.00422221398452494	2204229.5	0.497089039358181	0.0841844219770265	0.227242201248225	0.91566265060241	1.49742629854937
Basal	HiMyc_WT_6mo	Pyy	WT 6mo	0	0	2217137.5	0.5	1	1	0	0
Basal	HiMyc_WT_6mo	Tmem101	WT 6mo	0.00734903034810544	-0.0136545577190921	2175249	0.490553472664641	1.30752279085005e-05	7.13140297130851e-05	1.06024096385542	2.94805802526907
Basal	HiMyc_WT_6mo	Lsm12	WT 6mo	0.217245269650629	-0.123983610826865	1922945.5	0.43365499433391	1.05913033145812e-20	1.72106794288401e-19	21.9277108433735	35.9850257370145
Basal	HiMyc_WT_6mo	G6pc3	WT 6mo	0.064831752132782	-0.056479674728207	2062203	0.465059789931838	5.34996533244312e-13	5.63919937696255e-12	7.46987951807229	14.5531118390267
Basal	HiMyc_WT_6mo	Hdac5	WT 6mo	0.0710148838711184	0.00352362617809923	2214089	0.499312514447119	0.870740092260949	1	8.04819277108434	8.28263921385119
Basal	HiMyc_WT_6mo	Asb16	WT 6mo	0.00133618733601917	-0.000285588940443031	2216224	0.499793991125945	0.772335311238281	1	0.192771084337349	0.233972859148339
Basal	HiMyc_WT_6mo	Tmub2	WT 6mo	0.0334745075462205	-0.0293040872229865	2125422.5	0.479316799251287	2.48293189004791e-08	1.80018475648409e-07	4.04819277108434	8.23584464202153
Basal	HiMyc_WT_6mo	Atxn7l3	WT 6mo	0.0465023340724075	-0.0233876888536455	2150573	0.484988639631056	0.000192829086934836	0.000899566997100378	5.83132530120482	8.84417407580721
Basal	HiMyc_WT_6mo	Ubtf	WT 6mo	0.160651243945351	0.00628533251956492	2205256.5	0.497320644299237	0.648142068131936	1	16.8192771084337	17.9691155825924
Basal	HiMyc_WT_6mo	Rundc3a	WT 6mo	0.00267237467203834	-0.00154424364676338	2212198	0.498886063674445	0.304855183549613	0.676399290147835	0.385542168674699	0.608329433785681
Basal	HiMyc_WT_6mo	Slc25a39	WT 6mo	0.119592954678905	-0.0252627633570012	2144140	0.483537895146332	0.00263869883698326	0.0101148645310888	12.9156626506024	16.4248947122134
Basal	HiMyc_WT_6mo	Grn	WT 6mo	0.167130817770056	-0.181529724274793	1819646.5	0.410359416139053	2.87647945026836e-39	8.91084156432524e-38	16.8192771084337	34.7215722976135
Basal	HiMyc_WT_6mo	Fam171a2	WT 6mo	0.00100214050201438	-0.00224141205091003	2209968	0.498383162974782	0.0586051331002649	0.165595766560909	0.144578313253012	0.467945718296678
Basal	HiMyc_WT_6mo	Itga2b	WT 6mo	0.00233832783803355	-0.0028513562466455	2208017	0.497943181241578	0.0701625237259108	0.193799506014797	0.337349397590361	0.748713149274684
Basal	HiMyc_WT_6mo	Gpatch8	WT 6mo	0.114070298266343	0.00228235420773823	2216655	0.499891188525745	0.983377769710964	1	13.0602409638554	13.1960692559663
Basal	HiMyc_WT_6mo	Gm11627	WT 6mo	0	0	2217137.5	0.5	1	1	0	0
Basal	HiMyc_WT_6mo	Fzd2	WT 6mo	0.0665839467515678	0.0284934211402698	2301692.5	0.519068506125579	1.30370205036133e-06	7.9819848516491e-06	8.96385542168675	5.14740290126345
Basal	HiMyc_WT_6mo	2810433D01Rik	WT 6mo	0	0	2217137.5	0.5	1	1	0	0
Basal	HiMyc_WT_6mo	Ccdc43	WT 6mo	0.0428594656619776	-0.0226242032840158	2145948.5	0.483945740848278	3.39257870471113e-05	0.000175358760260946	5.10843373493976	8.37622835751053
Basal	HiMyc_WT_6mo	Gjc1	WT 6mo	0.00167023417002396	0.000372813148854203	2218330	0.500268927840515	0.705628074555907	1	0.240963855421687	0.187178287318671
Basal	HiMyc_WT_6mo	Eftud2	WT 6mo	0.0786788316647273	-0.0130902952560496	2168350.5	0.488997750477812	0.0190186627205735	0.06089973191773	9.10843373493976	11.4646700982686
Basal	HiMyc_WT_6mo	C1ql1	WT 6mo	0	0	2217137.5	0.5	1	1	0	0
Basal	HiMyc_WT_6mo	Dcakd	WT 6mo	0.0163682948662348	-0.0137723564163744	2177004	0.490949253260116	0.000893408961340138	0.00375159462872111	2.31325301204819	4.11792232101076
Basal	HiMyc_WT_6mo	Nmt1	WT 6mo	0.188421839168363	-0.0644286939500024	2051731	0.462698186287499	1.67672944848851e-08	1.23528267307006e-07	19.566265060241	27.5620028076743
Basal	HiMyc_WT_6mo	Plcd3	WT 6mo	0.0421783107569769	-0.00339677318563504	2204542	0.497159513110937	0.442200865064458	0.896137755218058	5.83132530120482	6.41085634066448
Basal	HiMyc_WT_6mo	Acbd4	WT 6mo	0.0251735689863552	-0.0258180044578772	2139657	0.482526906878802	1.38140799333361e-07	9.36428916146071e-07	3.08433734939759	6.59803462798315
Basal	HiMyc_WT_6mo	Hexim1	WT 6mo	0.189870059676381	0.0704920820510511	2353200	0.530684271949755	9.11630697266739e-08	6.29565651823863e-07	19.2771084337349	13.7576041179223
Basal	HiMyc_WT_6mo	Hexim2	WT 6mo	0	0	2217137.5	0.5	1	1	0	0
Basal	HiMyc_WT_6mo	Fmnl1	WT 6mo	0.000334046834004793	-0.00128772944245741	2213018.5	0.49907109955968	0.110073116001871	0.285155941386443	0.0481927710843373	0.233972859148339
Basal	HiMyc_WT_6mo	1700023F06Rik	WT 6mo	0.00167023417002396	-0.00222202889348532	2210030	0.498397144967328	0.100956375609538	0.264768924495091	0.240963855421687	0.561534861956013
Basal	HiMyc_WT_6mo	Map3k14	WT 6mo	0.0477686972626854	0.0120345031132936	2252516.5	0.507978530875961	0.0261218783588655	0.0810310604363124	6.55421686746988	4.96022461394478
Basal	HiMyc_WT_6mo	Arhgap27	WT 6mo	0.0453053325608854	-0.16541851559078	1808710.5	0.407893173066623	5.86768962368503e-64	3.14472351639326e-62	5.25301204819277	23.6312587739822
Basal	HiMyc_WT_6mo	Arhgap27os2	WT 6mo	0.0104122147628986	-0.0238655513117012	2145406.5	0.483823511171499	1.29008387032224e-09	1.047436160858e-08	1.44578313253012	4.67945718296678
Basal	HiMyc_WT_6mo	Arhgap27os1	WT 6mo	0.00200428100402876	-0.0297825340146304	2121873.5	0.478516442935993	2.66506251269647e-19	4.02953922035584e-18	0.289156626506024	4.58586803930744
Basal	HiMyc_WT_6mo	Plekhm1	WT 6mo	0.0129775942359324	-0.0273897593104605	2138443	0.482253130444097	1.54410175799634e-10	1.36271307448065e-09	1.5421686746988	5.10060832943379
Basal	HiMyc_WT_6mo	Rprml	WT 6mo	0.011357592356163	0.00260000046326706	2225454	0.501875503887332	0.308431413653424	0.678576123121406	1.63855421686747	1.26345343940103
Basal	HiMyc_WT_6mo	Gosr2	WT 6mo	0.0803490658347512	-0.091507641917239	1978491	0.446181393801692	1.20113320734116e-22	2.11924824241159e-21	9.34939759036144	20.1684604585868
Basal	HiMyc_WT_6mo	Nsf	WT 6mo	0.0320564411563241	-0.0195594553389054	2156083.5	0.486231345597646	5.54270787131589e-05	0.000278366835481771	3.75903614457831	6.55124005615349
Basal	HiMyc_WT_6mo	Arf2	WT 6mo	0.156332663524676	0.00541747950820404	2213173.5	0.499106054541047	0.878511937289725	1	16.9638554216867	17.5011698642957
Basal	HiMyc_WT_6mo	Mapt	WT 6mo	0.00868521768412461	-7.23742087712746e-05	2216906	0.499947793043959	0.975809057101174	1	1.25301204819277	1.26345343940103
Basal	HiMyc_WT_6mo	Kansl1	WT 6mo	0.111341160685555	-0.030165529562016	2129432	0.480221005688641	0.000310580364028596	0.0014063586456043	12.6746987951807	16.7992512868507
Basal	HiMyc_WT_6mo	Cdc27	WT 6mo	0.0269256822102565	-0.0130622000136206	2178938.5	0.491385513979174	0.00611842436958977	0.0217822776831598	3.46987951807229	5.19419747309312
Basal	HiMyc_WT_6mo	Myl4	WT 6mo	0.00668093668009586	0.00181560785070925	2222945	0.501309684221209	0.349255447996348	0.733430015931257	0.963855421686747	0.701918577445016
Basal	HiMyc_WT_6mo	Itgb3	WT 6mo	0.000668093668009586	-0.00225110362962238	2209937	0.498376171978508	0.0389902654095799	0.115353991132062	0.0963855421686747	0.42115114646701
Basal	HiMyc_WT_6mo	Mettl2	WT 6mo	0.0805695868512559	0.0135187296130197	2249346	0.507263532370004	0.0978639031697889	0.257678557636887	9.59036144578313	8.18905007019186
Basal	HiMyc_WT_6mo	1700052K11Rik	WT 6mo	0.00768307718211024	-0.0161845921154958	2165964	0.488459556522769	5.23786971074797e-07	3.33665745999126e-06	1.10843373493976	3.41600374356575
Basal	HiMyc_WT_6mo	Tlk2	WT 6mo	0.0990065439725047	0.00534006043914877	2219496	0.500531879506796	0.913365080203257	1	11.2771084337349	11.3242863827796
Basal	HiMyc_WT_6mo	Mrc2	WT 6mo	0.0116916391901677	0.0097455076584131	2248310	0.507029897784869	3.38822220506988e-06	1.98706655956718e-05	1.68674698795181	0.280767430978007
Basal	HiMyc_WT_6mo	Tanc2	WT 6mo	0.0724143647343833	0.0113858246876251	2230323	0.502973541334265	0.470024661208819	0.943396311213939	7.95180722891566	7.48713149274684
Basal	HiMyc_WT_6mo	Cyb561	WT 6mo	0.0475994148652903	-0.00101778080549605	2207173	0.497752845730136	0.532715512348618	1	5.54216867469879	6.03649976602714
Basal	HiMyc_WT_6mo	Ace	WT 6mo	0.0243984801193411	0.0146370938529322	2251212.5	0.507684458000462	0.000334218217478672	0.00150385024108308	2.74698795180723	1.21665886757136
Basal	HiMyc_WT_6mo	Dcaf7	WT 6mo	0.0545325193255137	0.00130118770186988	2205051.5	0.49727441351743	0.48229403153444	0.964968454470493	6.45783132530121	7.1127749181095
Basal	HiMyc_WT_6mo	Taco1os	WT 6mo	0	0	2217137.5	0.5	1	1	0	0
Basal	HiMyc_WT_6mo	Taco1	WT 6mo	0.00100214050201438	-0.00191705679561759	2211005.5	0.49861713583393	0.0923165349949459	0.245300899392876	0.144578313253012	0.42115114646701
Basal	HiMyc_WT_6mo	Map3k3	WT 6mo	0.0203517407291651	0.00510704373042044	2231427.5	0.503222623766005	0.173771476087855	0.419074318217157	2.74698795180723	2.10575573233505
Basal	HiMyc_WT_6mo	Limd2	WT 6mo	0.011055192285781	-0.041986931759609	2097810	0.473089738457809	1.13198136790084e-18	1.66844845774978e-17	1.34939759036145	6.73841834347216
Basal	HiMyc_WT_6mo	Strada	WT 6mo	0.00668093668009586	-0.00694198404218663	2194932.5	0.494992417024203	0.00697905751107622	0.0245855364967414	0.963855421686747	1.96537201684605
Basal	HiMyc_WT_6mo	Ccdc47	WT 6mo	0.177327844243709	0.030196354438716	2269096.5	0.511717586302158	0.0476432513820207	0.138038460952146	18.6506024096386	16.8460458586804
Basal	HiMyc_WT_6mo	Ddx42	WT 6mo	0.099006000110635	-0.0840393776239328	2003631.5	0.451850979021373	2.71569137917511e-17	3.73280854171866e-16	11.2289156626506	20.9171736078615
Basal	HiMyc_WT_6mo	Ftsj3	WT 6mo	0.235833548899395	0.0814691937847789	2382659	0.537327748053515	3.66549342714346e-09	2.85718267105198e-08	24.3855421686747	17.7819372952737
Basal	HiMyc_WT_6mo	Psmc5	WT 6mo	0.395915748230572	-0.00412489917749792	2195052	0.495019366187257	0.523029150183263	1	37.8795180722892	40.8516612073
Basal	HiMyc_WT_6mo	Smarcd2	WT 6mo	0.0923812824774194	0.000857007285123862	2200851	0.496327133522391	0.447689204095457	0.905812851710687	10.5542168674699	11.5114646700983
Basal	HiMyc_WT_6mo	Cd79b	WT 6mo	0.00367451517405272	0.00140402838700564	2221628.5	0.5010127923956	0.313795774933598	0.684528123209343	0.530120481927711	0.327562002807674
Basal	HiMyc_WT_6mo	Scn4a	WT 6mo	0.00133618733601917	0.000687476825434291	2219336.5	0.50049590970339	0.393682894760824	0.813483045550219	0.192771084337349	0.0935891436593355
Basal	HiMyc_WT_6mo	Prr29	WT 6mo	0	0	2217137.5	0.5	1	1	0	0
Basal	HiMyc_WT_6mo	Icam2	WT 6mo	0.0093533113521342	0.00708282456508712	2238728	0.504869003388378	0.000414728523689116	0.00183501296983454	1.30120481927711	0.327562002807674
Basal	HiMyc_WT_6mo	Ern1	WT 6mo	0.0847424508289378	0.047643037295057	2338318	0.52732814270653	7.4984639591605e-12	7.2541284174404e-11	9.97590361445783	4.53907346747777
Basal	HiMyc_WT_6mo	Tex2	WT 6mo	0.0533033271884991	0.0279972761276408	2287289.5	0.515820399050578	1.65510344746086e-06	1.0020595812511e-05	6.40963855421687	3.27562002807674
Basal	HiMyc_WT_6mo	Pecam1	WT 6mo	0.0207174343267928	-0.00225564450358158	2211588.5	0.498748611667071	0.621297307820028	1	2.65060240963855	2.9012634534394
Basal	HiMyc_WT_6mo	Milr1	WT 6mo	0.00300642150604314	-0.00418451017761395	2204957.5	0.497253215012601	0.0340671850417156	0.10238019153294	0.433734939759036	0.982686008423023
Basal	HiMyc_WT_6mo	Polg2	WT 6mo	0.0093533113521342	0.00137904956385771	2222141.5	0.501128482108124	0.507308348259936	1	1.34939759036145	1.12306972391203
Basal	HiMyc_WT_6mo	Ddx5	WT 6mo	2.54060261872032	0.48866466453042	3244086	0.731593326981299	8.88670514518618e-150	1.41882772845976e-147	100	99.578848853533
Basal	HiMyc_WT_6mo	Cep95	WT 6mo	0.00701498351410065	0.00150094417412916	2221938.5	0.501082702358334	0.457549000468267	0.922003638984202	1.01204819277108	0.795507721104352
Basal	HiMyc_WT_6mo	Smurf2	WT 6mo	0.0980355063722434	0.0197546805797146	2252928	0.508071330713589	0.084753592069372	0.228562397889893	10.9879518072289	9.54609265325222
Basal	HiMyc_WT_6mo	Kpna2	WT 6mo	0.099724326068899	0.0611440970006384	2362350.5	0.532747856188441	1.05858765050938e-14	1.24644737745125e-13	11.4698795180723	5.05381375760412
Basal	HiMyc_WT_6mo	1810010H24Rik	WT 6mo	0.0382516278027966	0.0228966986696051	2287924.5	0.515963601716177	3.76786449538576e-08	2.68238585263961e-07	5.30120481927711	2.10575573233505
Basal	HiMyc_WT_6mo	Bptf	WT 6mo	0.34907645645243	0.0913032591341911	2390698.5	0.539140784006405	5.65927960134959e-08	3.96949347399116e-07	33.2048192771084	27.468413664015
Basal	HiMyc_WT_6mo	Nol11	WT 6mo	0.0919904727346645	0.0185007572267509	2256019	0.508768400696844	0.053916326856645	0.153563330646714	10.4578313253012	8.79737950397754
Basal	HiMyc_WT_6mo	Pitpnc1	WT 6mo	0.110680766754665	0.0562251764886145	2343749	0.528552920150419	1.7259377547279e-10	1.51266352699396e-09	12.0963855421687	6.50444548432382
Basal	HiMyc_WT_6mo	Gm11713	WT 6mo	0.0123597328581773	0.0081431145393756	2243184.5	0.505874015481674	0.000433242161644226	0.00190879038836344	1.78313253012048	0.608329433785681
Basal	HiMyc_WT_6mo	Psmd12	WT 6mo	0.348873523832712	0.0473429607485382	2302305	0.519206634680979	0.00939958801341911	0.0321501114508422	33.7349397590361	31.8671034160037
Basal	HiMyc_WT_6mo	Helz	WT 6mo	0.0484066943577971	-0.0077501757115266	2180296.5	0.491691764719148	0.0249006608602505	0.077524321352337	5.25301204819277	7.01918577445016
Basal	HiMyc_WT_6mo	Cacng4	WT 6mo	0.000334046834004793	0.000334046834004793	2218206	0.500240963855422	0.310413430418289	0.678576123121406	0.0481927710843373	0
Basal	HiMyc_WT_6mo	Prkca	WT 6mo	0.136502674763774	0.0676276232917218	2367762	0.533968236070158	3.37091123389044e-12	3.36516285006352e-11	14.6024096385542	8.00187178287319
Basal	HiMyc_WT_6mo	Apoh	WT 6mo	0	0	2217137.5	0.5	1	1	0	0
Basal	HiMyc_WT_6mo	Cep112	WT 6mo	0.00501070251007189	0.00306457097831725	2226940	0.502210620676435	0.0417136716196976	0.122585253797054	0.72289156626506	0.280767430978007
Basal	HiMyc_WT_6mo	Axin2	WT 6mo	0.0523776228456059	0.00671035308008717	2221440.5	0.500970395385942	0.788816995721268	1	5.92771084337349	5.8025269068788
Basal	HiMyc_WT_6mo	Rgs9	WT 6mo	0.00400856200805751	0.00271114098688775	2225809.5	0.501955674828467	0.0391453442085753	0.115737808032373	0.578313253012048	0.187178287318671
Basal	HiMyc_WT_6mo	Gm11696	WT 6mo	0.00200428100402876	-0.00123927154889565	2213173.5	0.499106054541047	0.345792298687004	0.726948418389047	0.289156626506024	0.467945718296678
Basal	HiMyc_WT_6mo	Gna13	WT 6mo	0.249043122575826	0.0237331137156908	2252936.5	0.508073247599664	0.230333187631286	0.533502790586374	25.2048192771084	24.4267664950866
Basal	HiMyc_WT_6mo	Amz2	WT 6mo	0.0188266791402641	-0.0212714352180598	2156550	0.486336548815759	2.32446729224955e-06	1.38708606245033e-05	2.26506024096386	5.00701918577445
Basal	HiMyc_WT_6mo	Slc16a6	WT 6mo	0.00567879617808148	0.00243524362515707	2224927	0.501756656950685	0.153261386546856	0.379471935392178	0.819277108433735	0.467945718296678
Basal	HiMyc_WT_6mo	Arsg	WT 6mo	0.00434260884206231	0.0010990562891379	2220653	0.500792801528999	0.485217450748149	0.970222422318356	0.626506024096385	0.467945718296678
Basal	HiMyc_WT_6mo	Wipi1	WT 6mo	0.019217488883019	-0.0498648164788268	2073129	0.46752377784418	2.19419215175707e-20	3.49829616038866e-19	2.16867469879518	8.7037903603182
Basal	HiMyc_WT_6mo	Prkar1a	WT 6mo	0.979202249081469	0.393041107110097	2948817	0.665005440573713	2.5211793603618e-82	1.79878268676313e-80	73.6867469879518	52.9246607393542
Basal	HiMyc_WT_6mo	Fam20a	WT 6mo	0	-0.00032435525529244	2216100	0.499766027140852	0.324667285520988	0.6918498035962	0	0.0467945718296678
Basal	HiMyc_WT_6mo	Abca8b	WT 6mo	0	-0.00032435525529244	2216100	0.499766027140852	0.324667285520988	0.6918498035962	0	0.0467945718296678
Basal	HiMyc_WT_6mo	Abca8a	WT 6mo	0	0	2217137.5	0.5	1	1	0	0
Basal	HiMyc_WT_6mo	Abca6	WT 6mo	0.00133618733601917	0.00133618733601917	2221411.5	0.500963855421687	0.0423417869760174	0.124095678876695	0.192771084337349	0
Basal	HiMyc_WT_6mo	Abca5	WT 6mo	0.151139617380218	0.0836664059987389	2399368	0.541095895044849	1.25677817466063e-16	1.66167771870315e-15	15.7590361445783	7.76789892372485
Basal	HiMyc_WT_6mo	Map2k6	WT 6mo	0.00300642150604314	-0.00477810462097543	2201854	0.496553326079235	0.0111990236764542	0.0377450412691357	0.433734939759036	1.12306972391203
Basal	HiMyc_WT_6mo	Kcnj2	WT 6mo	0.00668093668009586	0.0053835156589261	2234357.5	0.50388338567184	0.000815441259358373	0.00344319204594248	0.963855421686747	0.187178287318671
Basal	HiMyc_WT_6mo	Sox9	WT 6mo	1.05253077465439	0.0288415476023944	2257874	0.509186732893201	0.29408030168469	0.656768792699124	73.4939759036145	72.3444080486664
Basal	HiMyc_WT_6mo	2610035D17Rik	WT 6mo	0.00721038838547808	-0.0744799452780539	2009932	0.453271842634929	8.768550091996e-39	2.67998349598876e-37	1.01204819277108	10.3416003743566
Basal	HiMyc_WT_6mo	Slc39a11	WT 6mo	0.0193244840820235	-0.000871386420966819	2213613	0.499205168826922	0.745363333648186	1	2.50602409638554	2.66729059429106
Basal	HiMyc_WT_6mo	Cog1	WT 6mo	0.0211333602146748	-0.00468678176273377	2202318.5	0.496658078265331	0.206554966053078	0.48692374083199	2.69879518072289	3.36920917173608
Basal	HiMyc_WT_6mo	Fam104a	WT 6mo	0.84271604396467	-0.0073723843093747	2218488	0.500304559369908	0.971861857380548	1	66.6506024096386	69.3027608797379
Basal	HiMyc_WT_6mo	D11Wsu47e	WT 6mo	0.00668093668009586	-0.000454878936337832	2215682.5	0.49967187420717	0.830388932345496	1	0.963855421686747	1.02948058025269
Basal	HiMyc_WT_6mo	Cdc42ep4	WT 6mo	0.220429298547941	0.0232739091113059	2248557.5	0.507085712997051	0.28138068104609	0.632614704969305	23.6626506024096	23.0229293401965
Basal	HiMyc_WT_6mo	Sdk2	WT 6mo	0.0371359614832821	-0.00430200766733919	2202906	0.496790568920511	0.364285423578888	0.761699835674475	5.25301204819277	5.89611605053814
Basal	HiMyc_WT_6mo	Rpl38	WT 6mo	2.6958904073609	-0.0905992158845996	1907614.5	0.430197608402726	4.13324162792054e-15	4.97448811845303e-14	100	100
Basal	HiMyc_WT_6mo	Ttyh2	WT 6mo	0.00734903034810544	-0.0084097575671896	2190833.5	0.49406802690406	0.00260631734492288	0.00999745149562068	1.06024096385542	2.24613944782405
Basal	HiMyc_WT_6mo	Kif19a	WT 6mo	0	0	2217137.5	0.5	1	1	0	0
Basal	HiMyc_WT_6mo	Gprc5c	WT 6mo	0.145722324581052	0.0307395238552932	2282138	0.514658653331153	0.00901081453745699	0.0310108391173772	16.9638554216867	14.3191389798783
Basal	HiMyc_WT_6mo	Cd300a	WT 6mo	0.000668093668009586	-0.000304972097867735	2216162	0.499780009133398	0.678633714517284	1	0.0963855421686747	0.140383715489003
Basal	HiMyc_WT_6mo	Cd300ld	WT 6mo	0	0	2217137.5	0.5	1	1	0	0
Basal	HiMyc_WT_6mo	AF251705	WT 6mo	0	0	2217137.5	0.5	1	1	0	0
Basal	HiMyc_WT_6mo	Slc9a3r1	WT 6mo	0.525201459872657	0.045808566393414	2288345	0.516058431197885	0.046812184362543	0.135820178063441	45.0602409638554	44.9695835283107
Basal	HiMyc_WT_6mo	Nat9	WT 6mo	0.0111119551945311	-0.0110056593806262	2185894	0.492954090578505	0.00130806642628159	0.00532913357930675	1.34939759036145	2.7608797379504
Basal	HiMyc_WT_6mo	Tmem104	WT 6mo	0.00300642150604314	-0.00412939411039056	2203929	0.497021271797532	0.0237518668221214	0.0742440952102757	0.433734939759036	1.02948058025269
Basal	HiMyc_WT_6mo	Fdxr	WT 6mo	0.00587420104945891	-0.00320774609872942	2206266	0.497548302710139	0.121801464009487	0.311405288331535	0.819277108433735	1.3102480112307
Basal	HiMyc_WT_6mo	Fads6	WT 6mo	0	0	2217137.5	0.5	1	1	0	0
Basal	HiMyc_WT_6mo	Hid1	WT 6mo	0.0379622889694058	0.0250919697441071	2276277.5	0.513337016761477	3.07335117810703e-07	2.00880849548702e-06	4.28915662650602	1.63781001403837
Basal	HiMyc_WT_6mo	Cdr2l	WT 6mo	0.00453801371343974	0.00161881641580777	2221695	0.501027789210187	0.354932680970355	0.744120113795609	0.626506024096385	0.42115114646701
Basal	HiMyc_WT_6mo	Ict1	WT 6mo	0.0790254772687379	-0.0962084534354501	1966799.5	0.443544773384601	2.11327612552098e-24	4.02068393514745e-23	9.39759036144578	20.6832007487131
Basal	HiMyc_WT_6mo	Atp5h	WT 6mo	1.0582686094986	-0.254706611676053	1655688.5	0.373384262365325	4.58908112340585e-47	1.749137080609e-45	85.7831325301205	91.6705662143191
Basal	HiMyc_WT_6mo	Kctd2	WT 6mo	0.0106894986881534	-0.0019603562682518	2210867	0.498585901866709	0.476062513957861	0.953921647899941	1.5421686746988	1.82498830135704
Basal	HiMyc_WT_6mo	Armc7	WT 6mo	0.0126937796921821	4.3924735776954e-05	2217278	0.500031684999239	0.987800143455788	1	1.83132530120482	1.82498830135704
Basal	HiMyc_WT_6mo	Nt5c	WT 6mo	0.0587364862049486	-0.0852675752800151	1986854.5	0.448067496941439	7.62540268099277e-25	1.46916091653794e-23	6.8433734939759	17.3139915769771
Basal	HiMyc_WT_6mo	Hn1	WT 6mo	0.443411542282687	0.119398446048617	2462638	0.555364292922744	8.20860662558367e-13	8.55366033175266e-12	42.7951807228916	33.5517080018718
Basal	HiMyc_WT_6mo	Sumo2	WT 6mo	1.24241448275073	-0.0726606998066959	2080100	0.469095849941648	0.000442126948527576	0.00194643277320345	87.2289156626506	89.5648104819841
Basal	HiMyc_WT_6mo	Nup85	WT 6mo	0.0358379515293814	-0.00509226785273745	2198732	0.495849265099706	0.217072296653178	0.508044859547791	4.57831325301205	5.42817033224146
Basal	HiMyc_WT_6mo	Gga3	WT 6mo	0.00835117085011982	-0.0048127750228357	2202337.5	0.496662363069498	0.0789439502557687	0.215131216076564	1.20481927710843	1.87178287318671
Basal	HiMyc_WT_6mo	Mrps7	WT 6mo	0.322186313709827	0.0280832434046607	2261275.5	0.509953825597195	0.173804424372368	0.419109507060154	32.0481927710843	31.3991576977071
Basal	HiMyc_WT_6mo	Mif4gd	WT 6mo	0.0650014969971624	-0.0508240066543129	2074588	0.467852805701045	2.88083396119241e-11	2.68897465936156e-10	7.71084337349398	14.225549836219
Basal	HiMyc_WT_6mo	Slc25a19	WT 6mo	0.00668093668009586	-0.00272536572338491	2208420	0.498034064193132	0.234240006720152	0.54172747097121	0.963855421686747	1.35704258306036
Basal	HiMyc_WT_6mo	Grb2	WT 6mo	0.449057842834889	0.0985583868095183	2404458.5	0.542243884287736	4.84892767798652e-08	3.41684777210217e-07	41.3012048192771	35.5170800187178
Basal	HiMyc_WT_6mo	Tmem94	WT 6mo	0.0100214050201438	-0.0117103970844497	2179680	0.491552734099712	0.000258476930731104	0.00118309679340855	1.44578313253012	3.13523631258774
Basal	HiMyc_WT_6mo	Caskin2	WT 6mo	0.0231059944550808	0.00975231292086734	2248267.5	0.507020313354494	0.00395420359009274	0.0146294639710594	3.27710843373494	1.87178287318671
Basal	HiMyc_WT_6mo	Tsen54	WT 6mo	0.0450144435367698	0.0149840243886073	2262794.5	0.510296384414589	0.00279226875991576	0.0106605832872302	6.31325301204819	4.25830603649977
Basal	HiMyc_WT_6mo	Llgl2	WT 6mo	0.0834122502495444	0.011380018982431	2237024.5	0.504484836867357	0.314263821925533	0.685360991490027	9.59036144578313	8.79737950397754
Basal	HiMyc_WT_6mo	Recql5	WT 6mo	0.00567879617808148	-0.00826847979949345	2190689.5	0.49403555259879	0.00109192556978279	0.0045146238108857	0.819277108433735	2.01216658867571
Basal	HiMyc_WT_6mo	Smim5	WT 6mo	0.00334046834004793	-0.00120050523404624	2213297.5	0.49913401852614	0.455422675295231	0.918286240366106	0.481927710843374	0.655124005615349
Basal	HiMyc_WT_6mo	Smim6	WT 6mo	0.00133618733601917	-0.000934299451027911	2214149	0.499326045407648	0.391621655106743	0.810544284991573	0.192771084337349	0.327562002807674
Basal	HiMyc_WT_6mo	Sap30bp	WT 6mo	0.116937533947889	0.0070406053538155	2228504.5	0.502563440472231	0.622675624404242	1	13.3012048192771	12.8685072531586
Basal	HiMyc_WT_6mo	Itgb4	WT 6mo	0.27343795417579	-0.180860336237344	1823026	0.411121547490853	4.36134400611742e-31	1.06268778018855e-29	28.3855421686747	45.2503509592887
Basal	HiMyc_WT_6mo	B230344G16Rik	WT 6mo	0	0	2217137.5	0.5	1	1	0	0
Basal	HiMyc_WT_6mo	Galk1	WT 6mo	0.0281799904923983	-0.0169731883565701	2165704	0.488400922360476	0.000331059903866943	0.0014905203441503	3.42168674698795	5.75573233504913
Basal	HiMyc_WT_6mo	H3f3b	WT 6mo	4.08926001467003	0.66381457491459	3663363	0.826147002610348	3.47218225241618e-294	2.40222403045193e-291	100	100
Basal	HiMyc_WT_6mo	Unk	WT 6mo	0.0112189503935356	-0.00435010186050154	2202622	0.496726522374007	0.121977573876956	0.311785713074876	1.59036144578313	2.24613944782405
Basal	HiMyc_WT_6mo	Unc13d	WT 6mo	0.0129459474723096	-0.0104627469759695	2186127	0.493006635808559	0.00361015750669901	0.0134459226811493	1.78313253012048	3.18203088441741
Basal	HiMyc_WT_6mo	Wbp2	WT 6mo	0.27453718164354	0.0152901449932198	2230401	0.502991131582953	0.670416373803907	1	27.8072289156627	28.310715956949
Basal	HiMyc_WT_6mo	Trim47	WT 6mo	0.0448332690210075	-0.0390220761941603	2101488	0.47391918633824	1.25338576840236e-09	1.01800250723566e-08	5.83132530120482	11.0435189518016
Basal	HiMyc_WT_6mo	Trim65	WT 6mo	0.00267237467203834	-0.00154424364676338	2212198	0.498886063674445	0.304855183549613	0.676399290147835	0.385542168674699	0.608329433785681
Basal	HiMyc_WT_6mo	Mrpl38	WT 6mo	0.186225993374715	-0.0129263078736191	2164754.5	0.488186794910104	0.0631285455289665	0.177149437435083	19.7590361445783	22.7889564810482
Basal	HiMyc_WT_6mo	Fbf1	WT 6mo	0.00721038838547808	-0.00641253233680441	2196022	0.49523811671581	0.0109146048190343	0.036829935356691	1.01204819277108	1.96537201684605
Basal	HiMyc_WT_6mo	Acox1	WT 6mo	0.0868613453742062	0.0399210420471054	2301659.5	0.519061064097288	2.99835956678887e-06	1.77024947683881e-05	9.44578313253012	5.75573233504913
Basal	HiMyc_WT_6mo	Ten1	WT 6mo	0.0582889135534437	-0.107185636245105	1946890	0.439054862407045	7.48899722634465e-32	1.86864804016038e-30	6.79518072289157	18.9518015910154
Basal	HiMyc_WT_6mo	Evpl	WT 6mo	0.00754443521948287	-0.0214334146359911	2151407	0.48517671998241	1.16581914634848e-09	9.50940226162277e-09	1.06024096385542	4.02433317735143
Basal	HiMyc_WT_6mo	Srp68	WT 6mo	0.195505015242595	0.0300130262489156	2272401	0.512462803953296	0.0435753717516088	0.127416663993466	20.7710843373494	18.7646233036968
Basal	HiMyc_WT_6mo	Exoc7	WT 6mo	0.0184358693975093	-0.0191469064452862	2161698.5	0.487497617987157	1.12882477434301e-05	6.1967296039974e-05	2.26506024096386	4.77304632662611
Basal	HiMyc_WT_6mo	Rnf157	WT 6mo	0.000668093668009586	1.93831574247049e-05	2217199.5	0.500013981992547	0.976692441663071	1	0.0963855421686747	0.0935891436593355
Basal	HiMyc_WT_6mo	Ubald2	WT 6mo	0.358800801105063	-0.0438060128936738	2109987.5	0.475835959655186	0.00154741435690978	0.00622099263648657	33.1566265060241	39.4478240524099
Basal	HiMyc_WT_6mo	Prpsap1	WT 6mo	0.10399158647558	-0.0362913732125888	2108683.5	0.475541886779688	5.87591766668872e-06	3.34248271597226e-05	11.6144578313253	16.7524567150211
Basal	HiMyc_WT_6mo	Sphk1	WT 6mo	0.0966993190362242	-0.0437739043962062	2098107.5	0.473156829470432	2.6322455128798e-07	1.73139721419069e-06	10.3132530120482	15.8165652784277
Basal	HiMyc_WT_6mo	Ube2o	WT 6mo	0.0595372350789598	0.0214954843868373	2268226	0.511521274616482	0.00156409632764614	0.00627921281105839	7.08433734939759	4.81984089845578
Basal	HiMyc_WT_6mo	Rhbdf2	WT 6mo	0.10831560979101	0.0195753842193081	2256635	0.508907318558276	0.0701960248142296	0.193860583347487	12.289156626506	10.6691623771642
Basal	HiMyc_WT_6mo	Cygb	WT 6mo	0.00239509074678361	-0.00252535414982638	2209031.5	0.498171967232524	0.0844733801942104	0.22788747999693	0.289156626506024	0.655124005615349
Basal	HiMyc_WT_6mo	Gm11744	WT 6mo	0	0	2217137.5	0.5	1	1	0	0
Basal	HiMyc_WT_6mo	1810032O08Rik	WT 6mo	0.110166637404696	0.048887353531008	2361287.5	0.532508132671068	4.69715897519547e-11	4.33646730944957e-10	14.8915662650602	8.4230229293402
Basal	HiMyc_WT_6mo	St6galnac2	WT 6mo	0.0389016798060443	-0.0687317102654388	2042259	0.460562098651978	1.01670628508772e-19	1.57693078769279e-18	4.67469879518072	12.540945250351
Basal	HiMyc_WT_6mo	Mxra7	WT 6mo	0.00367451517405272	-0.00365103610363888	2206060.5	0.497501959170327	0.0660157680189805	0.183580693635579	0.530120481927711	1.02948058025269
Basal	HiMyc_WT_6mo	Jmjd6	WT 6mo	0.199979874368898	0.0773467180605557	2374145	0.535407704754441	1.63535885094139e-09	1.31375362159898e-08	20.6746987951807	14.225549836219
Basal	HiMyc_WT_6mo	Mettl23	WT 6mo	0.017906417692127	-0.0239480925366936	2149174.5	0.484673255492724	1.81688744585758e-07	1.2153928296623e-06	2.21686746987952	5.28778661675246
Basal	HiMyc_WT_6mo	Srsf2	WT 6mo	1.71520754700251	0.481428006343207	3197385.5	0.721061616611509	4.99169483541466e-138	6.74351389274273e-136	97.3493975903614	89.2840430510061
Basal	HiMyc_WT_6mo	Mfsd11	WT 6mo	0.054614398379391	-0.0151717335602631	2169629	0.489286072695085	0.00883855238945884	0.0304547222462624	6.50602409638554	8.7037903603182
Basal	HiMyc_WT_6mo	Mgat5b	WT 6mo	0	0	2217137.5	0.5	1	1	0	0
Basal	HiMyc_WT_6mo	Snhg20	WT 6mo	0.0765861409883256	-0.00214731850548226	2194920.5	0.494989710832098	0.267976143667274	0.608126543382983	8.91566265060241	10.0608329433786
Basal	HiMyc_WT_6mo	Gm11730	WT 6mo	0.00167023417002396	0.00134587891473152	2221442.5	0.50097084641796	0.0949139289861606	0.25092402879609	0.240963855421687	0.0467945718296678
Basal	HiMyc_WT_6mo	Sec14l1	WT 6mo	0.161456891852248	0.0598405339902038	2336842	0.526995281077515	7.90447967620332e-07	4.94901710409196e-06	17.1566265060241	12.2133832475433
Basal	HiMyc_WT_6mo	Sept9	WT 6mo	0.0659660039789282	-0.076196345043684	2017934.5	0.455076534495493	7.62853303212408e-19	1.13168965338808e-17	7.71084337349398	16.7056621431914
Basal	HiMyc_WT_6mo	Tnrc6c	WT 6mo	0.0811503585706322	0.0265538075624994	2280013	0.514179431812416	0.000623919967335512	0.00268717539600775	9.25301204819277	6.45765091249415
Basal	HiMyc_WT_6mo	Tmc6	WT 6mo	0.0306634909115548	-0.00932439131232229	2181897.5	0.492052815849265	0.0118759586496737	0.0398208271303717	3.56626506024096	5.19419747309312
Basal	HiMyc_WT_6mo	Tmc8	WT 6mo	0	-0.00129742102116976	2212987.5	0.499064108563407	0.0486966132950414	0.14014778496648	0	0.187178287318671
Basal	HiMyc_WT_6mo	Gm11724	WT 6mo	0	0	2217137.5	0.5	1	1	0	0
Basal	HiMyc_WT_6mo	Syngr2	WT 6mo	0.169790131205103	-0.130328943081337	1914649	0.431784000766754	2.36771207686879e-24	4.48235774684837e-23	17.4939759036145	31.2587739822181
Basal	HiMyc_WT_6mo	Tk1	WT 6mo	0.00100214050201438	-0.0170520497429196	2168457.5	0.489021880690756	1.6556445619753e-10	1.45552641488094e-09	0.144578313253012	2.33972859148339
Basal	HiMyc_WT_6mo	Afmid	WT 6mo	0.00167023417002396	-0.000924607872315559	2214180	0.499333036403922	0.435366850507243	0.883700263507366	0.240963855421687	0.374356574637342
Basal	HiMyc_WT_6mo	Birc5	WT 6mo	0.00445014790293663	-0.0176702400080511	2172845.5	0.490011444937447	2.21994009168075e-07	1.4733561695687e-06	0.578313253012048	2.57370145063173
Basal	HiMyc_WT_6mo	Tha1	WT 6mo	0.00100214050201438	-0.00289012256149491	2207893	0.497915217256485	0.0231665860791728	0.0726932829540397	0.144578313253012	0.561534861956013
Basal	HiMyc_WT_6mo	Socs3	WT 6mo	1.01463240012407	0.297038508413876	2646582	0.596846609648702	2.12694649753066e-29	4.8706434789491e-28	66.1686746987952	56.621431913898
Basal	HiMyc_WT_6mo	Pgs1	WT 6mo	0.180218564484773	-0.0269016574037899	2137301.5	0.481995703920032	0.00523120545356801	0.0189637427295032	20.0963855421687	24.0992044922789
Basal	HiMyc_WT_6mo	Dnah17	WT 6mo	0	-0.00032435525529244	2216100	0.499766027140852	0.324667285520988	0.6918498035962	0	0.0467945718296678
Basal	HiMyc_WT_6mo	Cyth1	WT 6mo	0.108447721135142	-0.0320313943957366	2123222	0.478820551273884	0.000106559594764571	0.0005168604436095	12.3855421686747	16.8460458586804
Basal	HiMyc_WT_6mo	Usp36	WT 6mo	0.105605601598723	-0.0038679446239418	2193141	0.494588405094407	0.289601017247139	0.64803301232671	11.855421686747	13.1492746841366
Basal	HiMyc_WT_6mo	Timp2	WT 6mo	0.64426248659172	-0.314902334143815	1661924	0.374790467438307	3.86038968132607e-48	1.52222032494569e-46	52.289156626506	73.373888628919
Basal	HiMyc_WT_6mo	Lgals3bp	WT 6mo	0.00392668295418022	-0.0510260871162933	2082572.5	0.469653438273449	2.31714833156494e-26	4.70665601049459e-25	0.481927710843374	6.55124005615349
Basal	HiMyc_WT_6mo	Cant1	WT 6mo	0.0150386381487113	-0.0313017295869802	2124234	0.479048773474807	3.26781804221052e-12	3.26796117922507e-11	1.83132530120482	6.03649976602714
Basal	HiMyc_WT_6mo	C1qtnf1	WT 6mo	0.00133618733601917	-0.00904318083333892	2188211.5	0.49347672392894	4.26861072209965e-06	2.47038406581133e-05	0.192771084337349	1.49742629854937
Basal	HiMyc_WT_6mo	Engase	WT 6mo	0.00167023417002396	-0.000275897361730678	2216255	0.499800982122218	0.800364439923379	1	0.240963855421687	0.280767430978007
Basal	HiMyc_WT_6mo	Rbfox3	WT 6mo	0	0	2217137.5	0.5	1	1	0	0
Basal	HiMyc_WT_6mo	Cbx2	WT 6mo	0	0	2217137.5	0.5	1	1	0	0
Basal	HiMyc_WT_6mo	Cbx8	WT 6mo	0.00687634155147329	-0.000259474064960404	2215693.5	0.499674354883267	0.831649795608344	1	0.963855421686747	1.02948058025269
Basal	HiMyc_WT_6mo	Cbx4	WT 6mo	0.0994662003047576	0.0483638666430744	2321910	0.52362787603385	2.64831032438381e-08	1.91461599164049e-07	10.6024096385542	5.98970519419747
Basal	HiMyc_WT_6mo	Tbc1d16	WT 6mo	0.0215809328661798	0.00241324419629014	2220103.5	0.500668880482153	0.786482314374562	1	2.69879518072289	2.57370145063173
Basal	HiMyc_WT_6mo	Gaa	WT 6mo	0.104665666900215	0.0159556418531444	2250966	0.507628868304289	0.116883378053374	0.300818893511057	11.9036144578313	10.4819840898456
Basal	HiMyc_WT_6mo	Eif4a3	WT 6mo	0.396444545906588	0.0942263321044668	2405780	0.542541903693388	1.49914983775306e-08	1.10910855300519e-07	37.9759036144578	31.2587739822181
Basal	HiMyc_WT_6mo	Card14	WT 6mo	0.00501070251007189	0.00144279470185505	2221752.5	0.501040756380694	0.388644229933317	0.806209014501868	0.72289156626506	0.514740290126345
Basal	HiMyc_WT_6mo	Sgsh	WT 6mo	0.00367451517405272	-0.00508307671884317	2200878.5	0.496333335212633	0.0118681171449778	0.0398003793385704	0.530120481927711	1.26345343940103
Basal	HiMyc_WT_6mo	Slc26a11	WT 6mo	0.00320182637742056	-0.00347501438968616	2206009.5	0.497490457853877	0.0489428905198708	0.140732384566646	0.433734939759036	0.935891436593355
Basal	HiMyc_WT_6mo	Rnf213	WT 6mo	0.00804877077973786	-0.019203411812875	2160810.5	0.487297359771327	2.84434080529206e-08	2.05178972908761e-07	0.963855421686747	3.50959288722508
Basal	HiMyc_WT_6mo	Endov	WT 6mo	0.00534474934407669	-0.0120358148476806	2179238	0.491453056023815	1.24965443962479e-05	6.83210261280497e-05	0.771084337349398	2.48011230697239
Basal	HiMyc_WT_6mo	Nptx1	WT 6mo	0.00367451517405272	0.0010796731317132	2220591	0.500778819536452	0.450853568816601	0.910843096155369	0.530120481927711	0.374356574637342
Basal	HiMyc_WT_6mo	Rptor	WT 6mo	0.019217488883019	-0.00944234686521045	2184716.5	0.492688545478122	0.00518459864441405	0.0188216841549717	2.21686746987952	3.69677117454375
Basal	HiMyc_WT_6mo	Chmp6	WT 6mo	0.0283502792186485	-0.0530511846962622	2059681	0.4644910385576	3.01980976443851e-19	4.55384918968927e-18	3.46987951807229	10.6223678053346
Basal	HiMyc_WT_6mo	Gm11767	WT 6mo	0	0	2217137.5	0.5	1	1	0	0
Basal	HiMyc_WT_6mo	Baiap2	WT 6mo	0.498324763489993	-0.0236157333057332	2169364	0.489226310952749	0.181345126143254	0.435453362955053	43.0361445783132	46.1862423958821
Basal	HiMyc_WT_6mo	Aatk	WT 6mo	0	0	2217137.5	0.5	1	1	0	0
Basal	HiMyc_WT_6mo	Cep131	WT 6mo	0.000668093668009586	-0.000629327353160176	2215124.5	0.49954603627425	0.434923320768739	0.883659096402983	0.0963855421686747	0.187178287318671
Basal	HiMyc_WT_6mo	Enthd2	WT 6mo	0.0173704353682492	-0.0127946033739478	2176212	0.490770644581132	0.00102380790725425	0.0042591096704871	2.50602409638554	4.3518951801591
Basal	HiMyc_WT_6mo	1810043H04Rik	WT 6mo	0.0937928182488203	-0.10613655098949	1930520	0.4353631653427	5.70182355285415e-28	1.24215967113753e-26	10.9879518072289	24.0524099204492
Basal	HiMyc_WT_6mo	Slc38a10	WT 6mo	0.136094448613011	0.0336640320387117	2279119	0.513977820500533	0.00823322730468075	0.0285977198529083	14.7951807228916	12.3537669630323
Basal	HiMyc_WT_6mo	Bahcc1	WT 6mo	0.00567879617808148	0.00275959888044952	2225964.5	0.501990629809834	0.099155322112347	0.260778154492224	0.819277108433735	0.42115114646701
Basal	HiMyc_WT_6mo	Gm11772	WT 6mo	0	0	2217137.5	0.5	1	1	0	0
Basal	HiMyc_WT_6mo	Actg1	WT 6mo	5.10936789632786	0.273297569628645	2979925.5	0.672020905334017	2.85079502973597e-83	2.07944093686588e-81	100	100
Basal	HiMyc_WT_6mo	0610009L18Rik	WT 6mo	0.0114460020285358	-0.00499222500497972	2199452.5	0.496011749384059	0.0488830134617576	0.140577916657688	1.34939759036145	2.15255030416472
Basal	HiMyc_WT_6mo	Fscn2	WT 6mo	0	0	2217137.5	0.5	1	1	0	0
Basal	HiMyc_WT_6mo	Faap100	WT 6mo	0.0673278513219443	-0.0363883601434376	2113478	0.476623123283964	6.59880501504443e-07	4.16640811113051e-06	7.95180722891566	12.68132896584
Basal	HiMyc_WT_6mo	Nploc4	WT 6mo	0.0639742403500208	-0.0376665049716116	2107965.5	0.475379966285357	1.07314751540695e-07	7.36208861906734e-07	7.46987951807229	12.4941506785213
Basal	HiMyc_WT_6mo	Oxld1	WT 6mo	0.00167023417002396	-0.00351944991465508	2205880	0.497461253530735	0.019353984852882	0.06184336293578	0.240963855421687	0.748713149274684
Basal	HiMyc_WT_6mo	Ccdc137	WT 6mo	0.08249699800179	0.00597890922780583	2227422	0.502319319392685	0.610898113579289	1	9.87951807228916	9.45250350959289
Basal	HiMyc_WT_6mo	Arl16	WT 6mo	0.0251735689863552	-0.0243615763830851	2150677	0.485012093295973	3.91499113722947e-06	2.27553876410606e-05	3.13253012048193	6.13008890968648
Basal	HiMyc_WT_6mo	Hgs	WT 6mo	0.236548235537291	-0.108723489515112	1954716	0.440819750692052	2.24292439166235e-16	2.9245120951481e-15	23.9518072289157	36.4061768834815
Basal	HiMyc_WT_6mo	Mrpl12	WT 6mo	0.328195316640155	0.0116491133672836	2223925.5	0.501530802667854	0.835378075246237	1	31.8072289156626	32.8497894244268
Basal	HiMyc_WT_6mo	Slc25a10	WT 6mo	0.0146478284059564	-0.0186080969835906	2163417	0.48788516724831	5.07427628753577e-06	2.91082416886254e-05	1.83132530120482	4.25830603649977
Basal	HiMyc_WT_6mo	Fam195b	WT 6mo	0.0977316375060211	-0.129425684932124	1876279.5	0.423131064266425	5.45470065136927e-35	1.49503326016101e-33	12.7228915662651	27.749181094993
Basal	HiMyc_WT_6mo	P4hb	WT 6mo	0.714316420312915	-0.0641685307038409	2074164	0.467757186913306	0.000185609536398764	0.00086767212769408	69.0120481927711	70.987365465606
Basal	HiMyc_WT_6mo	Arhgdia	WT 6mo	0.751982439655924	-0.184704450072055	1868121.5	0.42129130466649	7.13295336549845e-20	1.11772449064993e-18	60.8192771084337	72.5783809078147
Basal	HiMyc_WT_6mo	Alyref	WT 6mo	0.531982335316052	0.148504571687861	2502749.5	0.564410078310434	6.2052151337913e-16	7.83580015041975e-15	47.1325301204819	38.6055217594759
Basal	HiMyc_WT_6mo	Anapc11	WT 6mo	0.108781767969147	-0.135605407020388	1884161	0.424908468689921	5.33207714631166e-34	1.41225815925106e-32	12.144578313253	27.187646233037
Basal	HiMyc_WT_6mo	Npb	WT 6mo	0	0	2217137.5	0.5	1	1	0	0
Basal	HiMyc_WT_6mo	Pcyt2	WT 6mo	0.0456704822966433	0.0245810495545868	2282238	0.514681204932035	1.81723654091052e-06	1.09615132009321e-05	5.63855421686747	2.71408516612073
Basal	HiMyc_WT_6mo	Sirt7	WT 6mo	0.0398213973923116	-0.0318255494872422	2131093.5	0.480595700537292	6.69508127328212e-07	4.22485905335279e-06	4.91566265060241	8.79737950397754
Basal	HiMyc_WT_6mo	Mafg	WT 6mo	0.501344780244021	0.0085535399236838	2226333	0.502073732459083	0.798131649114238	1	45.0602409638554	46.8881609733271
Basal	HiMyc_WT_6mo	Gm17586	WT 6mo	0	0	2217137.5	0.5	1	1	0	0
Basal	HiMyc_WT_6mo	Pycr1	WT 6mo	0.00698986736897342	-0.0013638657418189	2211503.5	0.498729442806321	0.406738210010307	0.837050664570517	0.867469879518072	1.12306972391203
Basal	HiMyc_WT_6mo	Notum	WT 6mo	0.00668093668009586	-0.00467149725513955	2202195	0.496630227038242	0.0541155068249784	0.15405375764602	0.963855421686747	1.63781001403837
Basal	HiMyc_WT_6mo	Aspscr1	WT 6mo	0.139932178032949	-0.0369435806200104	2115304	0.477034915516065	0.000120095951612537	0.000578218193012619	15.710843373494	20.5428170332241
Basal	HiMyc_WT_6mo	Stra13	WT 6mo	0.132485627024735	-0.0613604958898308	2049181.5	0.462123233223018	3.91508840493137e-10	3.33030489467169e-09	14.8433734939759	22.6485727655592
Basal	HiMyc_WT_6mo	Lrrc45	WT 6mo	0.0192426050281462	-0.0148581076812915	2179096.5	0.491421145508567	0.00164048414061745	0.00655475908548073	2.36144578313253	4.07112774918109
Basal	HiMyc_WT_6mo	Rac3	WT 6mo	0.120777438815306	-0.0818840324743991	2020356	0.455622621510844	7.83765929922383e-14	8.69070419915393e-13	13.3975903614458	22.2742161909219
Basal	HiMyc_WT_6mo	Dcxr	WT 6mo	0.080016106724486	-0.0444964389182998	2099697	0.473515287166448	6.56676922785069e-08	4.58208766017907e-07	8.62650602409638	14.0383715489003
Basal	HiMyc_WT_6mo	Cbr2	WT 6mo	1.09632029931008	0.0983078407775742	2396321.5	0.540408860523986	3.78364570972443e-06	2.20199885798416e-05	75.710843373494	71.408516612073
Basal	HiMyc_WT_6mo	Hmga1-rs1	WT 6mo	0.691333125185723	0.278102870184612	2739962.5	0.617905407310101	5.8410688439152e-46	2.1684137036655e-44	58.5542168674699	42.4426766495087
Basal	HiMyc_WT_6mo	Rfng	WT 6mo	0.0423240271999696	0.011393704664693	2240669.5	0.505306842719498	0.0963342751941287	0.254325605568588	5.01204819277108	3.97753860552176
Basal	HiMyc_WT_6mo	Gps1	WT 6mo	0.225092186335378	-0.0038950132726597	2190953.5	0.494095088825118	0.378893647777844	0.787915190128059	23.6626506024096	25.5498362189986
Basal	HiMyc_WT_6mo	Dus1l	WT 6mo	0.031942915338824	-0.0475987898021952	2080375	0.469157866844073	4.60041572539803e-15	5.52509686620528e-14	3.85542168674699	10.0608329433786
Basal	HiMyc_WT_6mo	Fasn	WT 6mo	0.0744939941737938	0.0240652865652873	2273783	0.512774467077482	0.00166464954552218	0.00664317667782152	8.7710843373494	6.27047262517548
Basal	HiMyc_WT_6mo	Ccdc57	WT 6mo	0.00267237467203834	-0.00284166466793314	2208048	0.497950172237852	0.0833762194599797	0.225460436632808	0.385542168674699	0.795507721104352
Basal	HiMyc_WT_6mo	Slc16a3	WT 6mo	0.00587420104945891	-0.0184831717051098	2163671.5	0.487942561072554	3.17073773764351e-08	2.27430453308636e-07	0.819277108433735	3.22882545624708
Basal	HiMyc_WT_6mo	Csnk1d	WT 6mo	0.634974073880205	0.198333016250794	2604482	0.587352385677478	2.22696599090034e-26	4.53963040520051e-25	54.9397590361446	43.4253626579317
Basal	HiMyc_WT_6mo	Sectm1b	WT 6mo	0.00100214050201438	-0.000943991029740264	2214118	0.499319054411375	0.338721626539313	0.714859812859961	0.144578313253012	0.280767430978007
Basal	HiMyc_WT_6mo	Sectm1a	WT 6mo	0.00267237467203834	-0.00108526879743642	2214269	0.499353107328706	0.531147893476974	1	0.385542168674699	0.514740290126345
Basal	HiMyc_WT_6mo	Tex19.1	WT 6mo	0	0	2217137.5	0.5	1	1	0	0
Basal	HiMyc_WT_6mo	Ogfod3	WT 6mo	0.0207741972355428	-0.0274084110455043	2141047.5	0.482840486889063	4.03785315381079e-08	2.86654929585368e-07	2.55421686746988	5.98970519419747
Basal	HiMyc_WT_6mo	Hexdc	WT 6mo	0.00501070251007189	0.000794084191270168	2219677.5	0.500572810662397	0.647470374308085	1	0.72289156626506	0.608329433785681
Basal	HiMyc_WT_6mo	BC017643	WT 6mo	0.0180385290362588	-0.00953166766359865	2186649	0.493124355165162	0.0125298528163972	0.0418351959127178	2.60240963855422	3.97753860552176
Basal	HiMyc_WT_6mo	Narf	WT 6mo	0.00400856200805751	0.000440654199840669	2218547	0.500317864814429	0.779654023435783	1	0.578313253012048	0.514740290126345
Basal	HiMyc_WT_6mo	Foxk2	WT 6mo	0.0294910616832903	-0.00333027631651751	2202300.5	0.496654018977172	0.268691751648455	0.609609597722933	3.66265060240964	4.3518951801591
Basal	HiMyc_WT_6mo	Wdr45b	WT 6mo	0.398306565201223	0.135732215717294	2482969	0.559949258898016	6.83454613935009e-16	8.62096811643657e-15	38.0722891566265	28.4978942442677
Basal	HiMyc_WT_6mo	Rab40b	WT 6mo	0.00400856200805751	0.00173807522101043	2222697	0.501253756251022	0.224802608202836	0.522920870899537	0.578313253012048	0.327562002807674
Basal	HiMyc_WT_6mo	Fn3krp	WT 6mo	0.000668093668009586	0.000343738412717145	2218237	0.500247954851695	0.546655016349643	1	0.0963855421686747	0.0467945718296678
Basal	HiMyc_WT_6mo	Fn3k	WT 6mo	0.000334046834004793	0.000334046834004793	2218206	0.500240963855422	0.310413430418289	0.678576123121406	0.0481927710843373	0
Basal	HiMyc_WT_6mo	Tbcd	WT 6mo	0.0274300177705115	-0.0203180031207965	2155412	0.486079911597725	2.17594027989736e-05	0.000115639880191659	3.32530120481928	6.13008890968648
Basal	HiMyc_WT_6mo	Zfp750	WT 6mo	0.00826929179624252	-0.0429798947059714	2095415.5	0.472549740374695	2.02974035065903e-20	3.24289726703263e-19	1.06024096385542	6.55124005615349
Basal	HiMyc_WT_6mo	B3gntl1	WT 6mo	0.00233832783803355	0.000392196306278908	2218392	0.500282909833062	0.74079668901025	1	0.337349397590361	0.280767430978007
Basal	HiMyc_WT_6mo	Metrnl	WT 6mo	0.0942951109779575	0.0339571080965033	2281642.5	0.514546910148784	0.000733171536033285	0.00311713954174598	9.92771084337349	7.15956948993917
Basal	HiMyc_WT_6mo	Gdi2	WT 6mo	0.609437741741554	0.118546681661624	2444363	0.551242987861601	4.54146771360345e-10	3.8373889477898e-09	51.8072289156626	46.7477772578381
Basal	HiMyc_WT_6mo	Fam208b	WT 6mo	0.0397264571014432	0.00128718877526496	2221710.5	0.501031284708323	0.768869484274234	1	5.59036144578313	5.38137576041179
Basal	HiMyc_WT_6mo	Asb13	WT 6mo	0.0399349232098118	-0.0112463858956785	2185291.5	0.492818217183192	0.0436437162327275	0.127583826544098	4.91566265060241	6.36406176883481
Basal	HiMyc_WT_6mo	Calml3	WT 6mo	0.00200428100402876	0.00200428100402876	2223548.5	0.50144578313253	0.0128790105366831	0.042844337689496	0.289156626506024	0
Basal	HiMyc_WT_6mo	Net1	WT 6mo	0.620825328659661	0.127575398841035	2428895.5	0.547754818995213	5.58585192484443e-09	4.29395910087957e-08	50.2168674698795	44.9695835283107
Basal	HiMyc_WT_6mo	Akr1c13	WT 6mo	0.00392668295418022	-0.00926799152641096	2190486.5	0.493989772849	0.000175366556327713	0.000822641020652972	0.481927710843374	1.68460458586804
Basal	HiMyc_WT_6mo	Akr1c12	WT 6mo	0.00233832783803355	-0.00739232982073966	2193492	0.494667561213502	0.000209070555773366	0.000968999159330434	0.337349397590361	1.40383715489003
Basal	HiMyc_WT_6mo	Akr1e1	WT 6mo	0.0103554518541486	-0.00475462555056158	2202520.5	0.496703632499112	0.110375806938691	0.285616009091835	1.49397590361446	2.15255030416472
Basal	HiMyc_WT_6mo	1700016G22Rik	WT 6mo	0.00693310446022335	0.00266137007419823	2224988	0.501770413427223	0.178989274802454	0.430158329791034	0.91566265060241	0.561534861956013
Basal	HiMyc_WT_6mo	Klf6	WT 6mo	2.45874725158056	0.312738350033358	2731296.5	0.615951085577687	6.86820126225424e-39	2.10763310508772e-37	99.6626506024096	98.5025737014506
Basal	HiMyc_WT_6mo	Pitrm1	WT 6mo	0.0707316131892379	-0.00743316740380034	2185299	0.492819908553258	0.100962649759286	0.264768924495091	8.04819277108434	9.59288722508189
Basal	HiMyc_WT_6mo	Pfkp	WT 6mo	0.142570869433994	-0.0138996524941652	2157454	0.48654041528773	0.0190672111721679	0.0610466271591314	14.8915662650602	18.0159101544221
Basal	HiMyc_WT_6mo	Adarb2	WT 6mo	0.000668093668009586	0.000668093668009586	2219274.5	0.500481927710843	0.15128121955672	0.375342482471144	0.0963855421686747	0
Basal	HiMyc_WT_6mo	Wdr37	WT 6mo	0.0282056504993953	-0.00196572939084953	2204265	0.497097045176494	0.320140955175425	0.6918498035962	3.42168674698795	4.02433317735143
Basal	HiMyc_WT_6mo	Idi1	WT 6mo	0.0699188908019752	0.0614549255567361	2364506.5	0.533234068703452	2.14537291045816e-26	4.38112781025672e-25	7.66265060240964	1.02948058025269
Basal	HiMyc_WT_6mo	Gtpbp4	WT 6mo	0.597079757135938	0.175594958358954	2564448	0.578324077780471	5.365037512534e-22	9.21664194497094e-21	52.2409638554217	41.1792232101076
Basal	HiMyc_WT_6mo	Larp4b	WT 6mo	0.237961402894301	-0.0195302940515299	2160188.5	0.487157088813842	0.0588017614271254	0.16604861040726	23.9036144578313	27.0004679457183
Basal	HiMyc_WT_6mo	Dip2c	WT 6mo	0.0300205133886725	0.00855160932410014	2238310.5	0.504774850454697	0.0775519953731108	0.211970502378007	3.66265060240964	2.71408516612073
Basal	HiMyc_WT_6mo	Gm26601	WT 6mo	0	0	2217137.5	0.5	1	1	0	0
Basal	HiMyc_WT_6mo	Zmynd11	WT 6mo	0.18816259690787	0.0193533648994985	2252483.5	0.50797108884767	0.19817363128451	0.469541529250378	20.578313253012	19.2793635938231
Basal	HiMyc_WT_6mo	Chrm3	WT 6mo	0.00233832783803355	-0.00414877726781526	2203867	0.497007289804985	0.0149725596009595	0.0490231619460069	0.337349397590361	0.935891436593355
Basal	HiMyc_WT_6mo	Ryr2	WT 6mo	0	0	2217137.5	0.5	1	1	0	0
Basal	HiMyc_WT_6mo	Mtr	WT 6mo	0.00334046834004793	0.00334046834004793	2227822.5	0.502409638554217	0.00131605674156503	0.00535499758807186	0.481927710843374	0
Basal	HiMyc_WT_6mo	Heatr1	WT 6mo	0.0188266791402641	0.00673969001958479	2234201.5	0.503848205174465	0.0657074889756905	0.18279123684708	2.26506024096386	1.49742629854937
Basal	HiMyc_WT_6mo	Lgals8	WT 6mo	0.0551438500847732	-0.00531548297821119	2194556.5	0.494907623004888	0.194288576988063	0.461054204470894	6.40963855421687	7.48713149274684
Basal	HiMyc_WT_6mo	Edaradd	WT 6mo	0.017704482202254	0.00181107469292444	2222930.5	0.501306414239081	0.581406404129625	1	2.55421686746988	2.29293401965372
Basal	HiMyc_WT_6mo	Ero1lb	WT 6mo	0.0158956060696027	0.00875979045316899	2244543	0.506180378979653	0.00158277405882276	0.00634930015357775	2.26506024096386	1.02948058025269
Basal	HiMyc_WT_6mo	Gpr137b-ps	WT 6mo	0.00167023417002396	-0.0129257523181358	2175792.5	0.490676040615433	2.32673170000857e-08	1.69284931303045e-07	0.240963855421687	2.10575573233505
Basal	HiMyc_WT_6mo	Gpr137b	WT 6mo	0.00698986736897342	-0.0273493559208977	2140941	0.482816469434124	2.73527448387367e-12	2.7486378407271e-11	0.867469879518072	4.30510060832943
Basal	HiMyc_WT_6mo	Nid1	WT 6mo	0.0233335899519508	0.00327233904299501	2219196.5	0.500464337462156	0.851495873563937	1	2.69879518072289	2.62049602246139
Basal	HiMyc_WT_6mo	Lyst	WT 6mo	0.00534474934407669	-0.000683380912445158	2215550.5	0.499642106094006	0.795300212200418	1	0.771084337349398	0.84230229293402
Basal	HiMyc_WT_6mo	B3galnt2	WT 6mo	0.0640812355490253	-0.00608436771314459	2193266	0.494616594595509	0.200705253715925	0.474899124011638	7.51807228915663	8.65699578848854
Basal	HiMyc_WT_6mo	Tbce	WT 6mo	0.0551689662299005	-0.0177260986686435	2155912.5	0.486192782360138	0.000849300768845658	0.00357542824142509	6.36144578313253	9.21853065044455
Basal	HiMyc_WT_6mo	Ggps1	WT 6mo	0.0640446897525162	0.0151031388264374	2243085.5	0.505851689396801	0.1257855121188	0.319978721691847	7.13253012048193	6.03649976602714
Basal	HiMyc_WT_6mo	Arid4b	WT 6mo	0.443346823859721	0.144172124182134	2480024	0.559285114252048	3.60641205934625e-15	4.35190241685698e-14	39.5180722891566	30.2292934019654
Basal	HiMyc_WT_6mo	Mrpl32	WT 6mo	0.172480355979522	-0.00151221896548057	2189728	0.493818718956312	0.311717797352222	0.681166637763072	18.2650602409639	20.1684604585868
Basal	HiMyc_WT_6mo	Psma2	WT 6mo	0.610886891459602	-0.118569143833998	1991783.5	0.449179065348901	1.83639406307168e-09	1.46853635215375e-08	53.4939759036145	62.4707533926065
Basal	HiMyc_WT_6mo	AW209491	WT 6mo	0.00534474934407669	-0.00489999923124687	2202063	0.496600458925078	0.0357443605568492	0.106928655119683	0.771084337349398	1.4506317267197
Basal	HiMyc_WT_6mo	Gli3	WT 6mo	0.0434959125663643	-0.0169024913643529	2169905	0.489348315113519	0.00516572745186793	0.0187651111302461	5.44578313253012	7.58072063640618
Basal	HiMyc_WT_6mo	Inhba	WT 6mo	0.0658741804141689	-0.448703319612396	1465572	0.330509948074939	1.7294870068195e-148	2.70451492141753e-146	5.73493975903614	39.3074403369209
Basal	HiMyc_WT_6mo	Mplkip	WT 6mo	0.0422481349027181	-0.0127215462798826	2178443.5	0.491273883554809	0.0164065285586834	0.0531617163672012	5.01204819277108	6.78521291530183
Basal	HiMyc_WT_6mo	Cdk13	WT 6mo	0.121616365071435	0.0408997042901894	2291922.5	0.51686521471943	0.000567240614290187	0.00245370793195514	12.8674698795181	9.82686008423023
Basal	HiMyc_WT_6mo	Rala	WT 6mo	0.408156389611007	-0.179888087779148	1853366.5	0.417963815956385	5.29990191604357e-24	9.85358800042269e-23	38.2168674698795	53.8605521759476
Basal	HiMyc_WT_6mo	Yae1d1	WT 6mo	0.123586308775104	-0.018925311045392	2154304	0.485830039859955	0.0110452615721459	0.0372432974381425	13.7831325301205	16.8928404305101
Basal	HiMyc_WT_6mo	Vdac3-ps1	WT 6mo	0	0	2217137.5	0.5	1	1	0	0
Basal	HiMyc_WT_6mo	Vps41	WT 6mo	0.0453746128447569	-0.0368843206861402	2113170	0.476553664353248	6.12483038267274e-09	4.68305433579375e-08	4.96385542168675	9.7332709405709
Basal	HiMyc_WT_6mo	Stard3nl	WT 6mo	0.0584526716611983	-0.136648966586413	1871561	0.422066966978818	2.03166170403643e-45	7.39790564032788e-44	7.08433734939759	22.5549836218999
Basal	HiMyc_WT_6mo	Epdr1	WT 6mo	0.00300642150604314	0.000411579463703612	2218454	0.500296891825608	0.761340058083794	1	0.433734939759036	0.374356574637342
Basal	HiMyc_WT_6mo	Sfrp4	WT 6mo	0	-0.000648710510584881	2215062.5	0.499532054281703	0.163505770129227	0.397381332533572	0	0.0935891436593355
Basal	HiMyc_WT_6mo	Elmo1	WT 6mo	0.0177366728277466	0.0121124013533284	2247556.5	0.506859971472225	0.000133790037492589	0.000638094912469877	2.07228915662651	0.701918577445016
Basal	HiMyc_WT_6mo	Trim27	WT 6mo	0.182665629274917	0.0592310965504156	2340996	0.527932074578144	1.37993294894231e-06	8.42386341104326e-06	19.421686746988	14.225549836219
Basal	HiMyc_WT_6mo	Zscan12	WT 6mo	0.00520610738144932	-0.00355148451144657	2205166	0.497300235100439	0.0779030614953743	0.212726324243618	0.72289156626506	1.26345343940103
Basal	HiMyc_WT_6mo	Zkscan3	WT 6mo	0.033726675326348	-0.0137955963140267	2169850.5	0.489336024491039	0.00144542607822372	0.00583330627372004	3.85542168674699	6.03649976602714
Basal	HiMyc_WT_6mo	Zscan26	WT 6mo	0.0235284509614585	-0.00407300242903873	2207582.5	0.497845194535747	0.430665787188449	0.878375074798952	3.03614457831325	3.46279831539541
Basal	HiMyc_WT_6mo	Nkapl	WT 6mo	0.00567879617808148	-0.00197111035490257	2211431	0.498713092895682	0.389306511417689	0.807216144053878	0.819277108433735	1.07627515208236
Basal	HiMyc_WT_6mo	AK157302	WT 6mo	0.000334046834004793	0.000334046834004793	2218206	0.500240963855422	0.310413430418289	0.678576123121406	0.0481927710843373	0
Basal	HiMyc_WT_6mo	Gm11273	WT 6mo	0.0157002011982252	-0.00154574339949748	2213360	0.499148113276691	0.715258149198095	1	2.26506024096386	2.43331773514272
Basal	HiMyc_WT_6mo	Zkscan8	WT 6mo	0.00233832783803355	-0.00155393522547574	2212167	0.498879072678172	0.27781405154984	0.625458299076462	0.337349397590361	0.561534861956013
Basal	HiMyc_WT_6mo	Hist1h2bl	WT 6mo	0	0	2217137.5	0.5	1	1	0	0
Basal	HiMyc_WT_6mo	Hist1h2ai	WT 6mo	0	0	2217137.5	0.5	1	1	0	0
Basal	HiMyc_WT_6mo	Hist1h2bm	WT 6mo	0	0	2217137.5	0.5	1	1	0	0
Basal	HiMyc_WT_6mo	Hist1h4j	WT 6mo	0.00367451517405272	0.0010796731317132	2220591	0.500778819536452	0.450853568816601	0.910843096155369	0.530120481927711	0.374356574637342
Basal	HiMyc_WT_6mo	Hist1h2ak	WT 6mo	0.00100214050201438	0.000353429991429498	2218268	0.500254945847968	0.631088145656816	1	0.144578313253012	0.0935891436593355
Basal	HiMyc_WT_6mo	Hist1h2bn	WT 6mo	0	0	2217137.5	0.5	1	1	0	0
Basal	HiMyc_WT_6mo	Hist1h1b	WT 6mo	0.00286777954341577	-0.00153857443664387	2212200.5	0.498886627464467	0.305098555636966	0.676741972578214	0.385542168674699	0.608329433785681
Basal	HiMyc_WT_6mo	Hist1h3i	WT 6mo	0.00233832783803355	-0.00122957997018329	2213204.5	0.49911304553732	0.377711282800088	0.78581431543729	0.337349397590361	0.514740290126345
Basal	HiMyc_WT_6mo	Hist1h2an	WT 6mo	0	0	2217137.5	0.5	1	1	0	0
Basal	HiMyc_WT_6mo	Hist1h2bp	WT 6mo	0	0	2217137.5	0.5	1	1	0	0
Basal	HiMyc_WT_6mo	Hist1h2ao	WT 6mo	0	0	2217137.5	0.5	1	1	0	0
Basal	HiMyc_WT_6mo	Hist1h4n	WT 6mo	0.00601284301208627	0.00147186943799211	2221845.5	0.501061729369514	0.427606415403409	0.873774462550365	0.867469879518072	0.655124005615349
Basal	HiMyc_WT_6mo	Hist1h2ap	WT 6mo	0.0511408123663562	0.0146222319463367	2268289.5	0.511535594883042	0.00108736908168744	0.00449822857474289	6.74698795180723	4.39868975198877
Basal	HiMyc_WT_6mo	Zfp184	WT 6mo	0.000334046834004793	0.000334046834004793	2218206	0.500240963855422	0.310413430418289	0.678576123121406	0.0481927710843373	0
Basal	HiMyc_WT_6mo	Prss16	WT 6mo	0.00334046834004793	-0.000551794723461355	2215372.5	0.499601964244437	0.720201637851738	1	0.481927710843374	0.561534861956013
Basal	HiMyc_WT_6mo	Hist1h4i	WT 6mo	0.047341260328537	0.0252538462780113	2270865.5	0.512116524121756	4.8380908602879e-05	0.000244918963262157	5.10843373493976	2.71408516612073
Basal	HiMyc_WT_6mo	Hist1h2bj	WT 6mo	0.00200428100402876	-0.000914916293603207	2214211	0.499340027400195	0.472303396729776	0.947387001470526	0.289156626506024	0.42115114646701
Basal	HiMyc_WT_6mo	Zfp322a	WT 6mo	0.0225830733681941	0.00982298627734219	2241883	0.505580506396198	0.0142393650679207	0.0469146805669866	2.79518072289157	1.68460458586804
Basal	HiMyc_WT_6mo	Abt1	WT 6mo	0.108976628978655	-0.00798937303454202	2188650	0.493575612698806	0.219247947805924	0.512611356513778	12.4819277108434	13.8979878334113
Basal	HiMyc_WT_6mo	C230035I16Rik	WT 6mo	0.000334046834004793	0.000334046834004793	2218206	0.500240963855422	0.310413430418289	0.678576123121406	0.0481927710843373	0
Basal	HiMyc_WT_6mo	Hist1h4h	WT 6mo	0.0665391861286812	0.0495073646518042	2336897.5	0.527007797216005	3.33446715893594e-16	4.2889701242629e-15	7.56626506024096	2.19934487599438
Basal	HiMyc_WT_6mo	Hist1h2af	WT 6mo	0	0	2217137.5	0.5	1	1	0	0
Basal	HiMyc_WT_6mo	Hist1h3f	WT 6mo	0.00267237467203834	0.00202366416145346	2223610.5	0.501459765125077	0.0516482276185308	0.147785522591638	0.385542168674699	0.0935891436593355
Basal	HiMyc_WT_6mo	Hist1h4f	WT 6mo	0	0	2217137.5	0.5	1	1	0	0
Basal	HiMyc_WT_6mo	Hist1h1d	WT 6mo	0.00954871622351163	-4.73218412270597e-05	2215915.5	0.499724419437225	0.875991557247384	1	1.30120481927711	1.35704258306036
Basal	HiMyc_WT_6mo	Hist1h3e	WT 6mo	0.00787848205348766	0.00185035179696582	2223035.5	0.501330093420007	0.379426086668451	0.788950545057142	1.10843373493976	0.84230229293402
Basal	HiMyc_WT_6mo	Hist1h2ae	WT 6mo	0.0126937796921821	0.00958484673329224	2248384	0.507046585969521	1.34532632773162e-05	7.32010137951398e-05	1.83132530120482	0.42115114646701
Basal	HiMyc_WT_6mo	Hist1h2bg	WT 6mo	0.00233832783803355	0.000392196306278908	2218392	0.500282909833062	0.74079668901025	1	0.337349397590361	0.280767430978007
Basal	HiMyc_WT_6mo	Hist1h2bf	WT 6mo	0	0	2217137.5	0.5	1	1	0	0
Basal	HiMyc_WT_6mo	Hist1h2ad	WT 6mo	0	-0.00032435525529244	2216100	0.499766027140852	0.324667285520988	0.6918498035962	0	0.0467945718296678
Basal	HiMyc_WT_6mo	Hist1h3d	WT 6mo	0.00133618733601917	3.87663148494098e-05	2217261.5	0.500027963985093	0.966893212435435	1	0.192771084337349	0.187178287318671
Basal	HiMyc_WT_6mo	Hist1h4d	WT 6mo	0.0220285055176847	0.0138645080681503	2251167	0.507674197022061	0.00024228277949505	0.00111298956512102	2.65060240963855	1.12306972391203
Basal	HiMyc_WT_6mo	Hist1h2be	WT 6mo	0.00968735818613899	0.00547073986733726	2234636.5	0.5039463046383	0.00996657657389906	0.0339151554377712	1.39759036144578	0.608329433785681
Basal	HiMyc_WT_6mo	Hist1h1e	WT 6mo	0.0466158598899076	-0.00229496242853558	2204833	0.497225138269503	0.446249278034113	0.903540020113236	5.63855421686747	6.22367805334581
Basal	HiMyc_WT_6mo	Hist1h2ac	WT 6mo	0.00133618733601917	-0.000285588940443031	2216224	0.499793991125945	0.772335311238281	1	0.192771084337349	0.233972859148339
Basal	HiMyc_WT_6mo	Hist1h2bc	WT 6mo	0.403751728644799	0.168506024918128	2444355	0.55124118373353	1.43876266312669e-13	1.57773248615973e-12	30.9879518072289	22.8357510528779
Basal	HiMyc_WT_6mo	Hist1h4c	WT 6mo	0.0128891845635595	0.00750976481762259	2240062	0.505169841744141	0.00261835128817523	0.010040238202944	1.78313253012048	0.748713149274684
Basal	HiMyc_WT_6mo	Hfe	WT 6mo	0.00400856200805751	-0.0111015153966526	2182228.5	0.492127461648184	1.16931015866538e-05	6.40819016622404e-05	0.578313253012048	2.15255030416472
Basal	HiMyc_WT_6mo	Hist1h1c	WT 6mo	0.611283929951964	0.17488971185808	2449665	0.552438673740352	2.13758433541302e-11	2.01250259636349e-10	43.1807228915663	35.9382311651848
Basal	HiMyc_WT_6mo	Hist1h2bb	WT 6mo	0	0	2217137.5	0.5	1	1	0	0
Basal	HiMyc_WT_6mo	Hist1h2ab	WT 6mo	0	0	2217137.5	0.5	1	1	0	0
Basal	HiMyc_WT_6mo	Hist1h4b	WT 6mo	0	0	2217137.5	0.5	1	1	0	0
Basal	HiMyc_WT_6mo	Hist1h4a	WT 6mo	0.0062082478834637	-0.000468592883643022	2215621.5	0.499658117730632	0.814573574706009	1	0.867469879518072	0.935891436593355
Basal	HiMyc_WT_6mo	Hist1h3a	WT 6mo	0.0160910109409801	0.00681932813153387	2236204.5	0.504299913740127	0.0325322491317788	0.0983375850559567	2.16867469879518	1.3102480112307
Basal	HiMyc_WT_6mo	Hist1h1a	WT 6mo	0.00300642150604314	-0.00153455206805103	2212229	0.498893054670718	0.329794139639049	0.701187833417518	0.433734939759036	0.655124005615349
Basal	HiMyc_WT_6mo	Lrrc16a	WT 6mo	0.0488024845283227	-0.0298080605349427	2129685	0.480278061238872	6.53160446380637e-06	3.69390788984799e-05	6.8433734939759	10.7627515208236
Basal	HiMyc_WT_6mo	Cmah	WT 6mo	0	0	2217137.5	0.5	1	1	0	0
Basal	HiMyc_WT_6mo	Gmnn	WT 6mo	0.0103554518541486	-0.00872110715884235	2195180.5	0.49504834499439	0.021559063587986	0.0682116104181414	1.49397590361446	2.48011230697239
Basal	HiMyc_WT_6mo	BC005537	WT 6mo	0.543654337004073	0.0448595331182207	2301748	0.519081022264068	0.0195452755624641	0.0624022075746915	48.4819277108434	46.9817501169864
Basal	HiMyc_WT_6mo	Acot13	WT 6mo	0.026365671464991	-0.0482561168624223	2086758	0.470597335528356	8.94994547597194e-16	1.12087879957167e-14	2.98795180722892	8.89096864763687
Basal	HiMyc_WT_6mo	Tdp2	WT 6mo	0.117417297224887	0.0537695276762013	2336765	0.526977916344836	1.06247787221065e-08	7.96370068957364e-08	13.0602409638554	7.86148806738418
Basal	HiMyc_WT_6mo	Aldh5a1	WT 6mo	0.00367451517405272	-0.00443436620825829	2202953.5	0.49680128093093	0.0241622340435206	0.0754132557002895	0.530120481927711	1.16986429574169
Basal	HiMyc_WT_6mo	Gpld1	WT 6mo	0.026169178869874	0.0190333632534403	2274505	0.512937289635848	2.19041305070736e-08	1.59825248835729e-07	3.6144578313253	1.02948058025269
Basal	HiMyc_WT_6mo	Mrs2	WT 6mo	0.00971900494976182	-0.00425899963544875	2203436.5	0.496910205163189	0.101252144937146	0.265436642675391	1.20481927710843	1.82498830135704
Basal	HiMyc_WT_6mo	Dcdc2a	WT 6mo	0	0	2217137.5	0.5	1	1	0	0
Basal	HiMyc_WT_6mo	Gm26735	WT 6mo	0.00286777954341577	0.00124600326695357	2220500.5	0.500758410337654	0.375073163708672	0.78149321960326	0.385542168674699	0.233972859148339
Basal	HiMyc_WT_6mo	Sox4	WT 6mo	2.01034554543987	0.536412760488459	2871742	0.64762379419409	2.86817376095312e-62	1.50190998019084e-60	88.0481927710843	79.7847449695835
Basal	HiMyc_WT_6mo	A330102I10Rik	WT 6mo	0	0	2217137.5	0.5	1	1	0	0
Basal	HiMyc_WT_6mo	Cdkal1	WT 6mo	0.0527487593379896	0.0077302000830557	2228491	0.502560396006111	0.480542711998002	0.961885907209047	6.12048192771084	5.6621431913898
Basal	HiMyc_WT_6mo	E2f3	WT 6mo	0.0202698616752878	-0.00419774321372762	2205354	0.497342632110097	0.3096399526199	0.678576123121406	2.69879518072289	3.22882545624708
Basal	HiMyc_WT_6mo	Gm11365	WT 6mo	0.000334046834004793	0.000334046834004793	2218206	0.500240963855422	0.310413430418289	0.678576123121406	0.0481927710843373	0
Basal	HiMyc_WT_6mo	Mboat1	WT 6mo	0.131032426088945	-0.272047799603525	1629387.5	0.367452965817411	7.17779999556341e-82	5.10518229590992e-80	13.4939759036145	39.5882077678989
Basal	HiMyc_WT_6mo	Agtr1a	WT 6mo	0.0575897169836811	0.0158942138084827	2248360	0.50704117358531	0.0510471674415165	0.146340768440139	6.50602409638554	5.14740290126345
Basal	HiMyc_WT_6mo	Uqcrfs1	WT 6mo	0.431351146037951	-0.118746344078485	1976664.5	0.445769488811587	1.83963363726771e-11	1.73628257843981e-10	39.7590361445783	50.5849321478708
Basal	HiMyc_WT_6mo	Dusp22	WT 6mo	0.0195198889534009	-0.0293358172978189	2135699.5	0.481634427273906	5.5698079033178e-09	4.28306784239302e-08	2.50602409638554	6.17688348151614
Basal	HiMyc_WT_6mo	Exoc2	WT 6mo	0.0117232859537906	-0.00660595654425625	2195366	0.495090178214026	0.022690708181663	0.0713383422321371	1.49397590361446	2.48011230697239
Basal	HiMyc_WT_6mo	A530084C06Rik	WT 6mo	0.00367451517405272	-0.0174636924871793	2162480	0.487673858748048	1.47034340859368e-09	1.18745703436867e-08	0.530120481927711	2.99485259709874
Basal	HiMyc_WT_6mo	Foxq1	WT 6mo	0.309457666531603	-0.304910142647452	1647989	0.371647901855433	3.03298295262917e-61	1.54567039713117e-59	25.3975903614458	51.2868507253159
Basal	HiMyc_WT_6mo	Foxf2	WT 6mo	0	0	2217137.5	0.5	1	1	0	0
Basal	HiMyc_WT_6mo	Foxc1	WT 6mo	0.114921823292479	0.00558715341772222	2218624	0.500335229547108	0.948261038835658	1	12.7710843373494	12.8685072531586
Basal	HiMyc_WT_6mo	Gmds	WT 6mo	0.0580121734900588	0.00474377211073143	2218870.5	0.500390819243281	0.918986558906795	1	6.65060240963855	6.64482919981282
Basal	HiMyc_WT_6mo	Mylk4	WT 6mo	0	0	2217137.5	0.5	1	1	0	0
Basal	HiMyc_WT_6mo	Wrnip1	WT 6mo	0.0483177408235544	-0.0313092809093197	2122644.5	0.478690315778791	3.65629525200558e-07	2.36813835173161e-06	5.83132530120482	10.1544220870379
Basal	HiMyc_WT_6mo	Serpinb1a	WT 6mo	0.0146926178014549	-0.00806260923720382	2199502	0.496022912426496	0.0806619703926741	0.21876300306727	1.83132530120482	2.62049602246139
Basal	HiMyc_WT_6mo	Serpinb6b	WT 6mo	0.000863498539387014	-0.0701483997011998	2062612	0.465152025979444	1.29610504414207e-33	3.39740232638434e-32	0.0963855421686747	7.06598034627983
Basal	HiMyc_WT_6mo	Serpinb9	WT 6mo	0.00698986736897342	-0.10359813324664	2006598	0.452519972261531	9.99840181655495e-41	3.20159203189013e-39	0.819277108433735	10.2948058025269
Basal	HiMyc_WT_6mo	Serpinb6c	WT 6mo	0	0	2217137.5	0.5	1	1	0	0
Basal	HiMyc_WT_6mo	Serpinb6a	WT 6mo	0.379705617039238	-0.252861056537724	1721706	0.388272265477446	3.34363962297422e-43	1.13768459362332e-41	35.4698795180723	55.919513336453
Basal	HiMyc_WT_6mo	1110046J04Rik	WT 6mo	0.00835117085011982	-0.0072178814039173	2194050	0.494793399146422	0.00963959899415908	0.0329069504538944	1.20481927710843	2.24613944782405
Basal	HiMyc_WT_6mo	Nqo2	WT 6mo	0.00579232199558161	-0.00683314550123582	2195849.5	0.495199215204289	0.00439883133215476	0.0161670505705772	0.72289156626506	1.68460458586804
Basal	HiMyc_WT_6mo	Ripk1	WT 6mo	0.146203719443658	0.0515885576040128	2321175.5	0.523462234525373	8.38912466441837e-06	4.67836114346204e-05	15.6144578313253	11.2774918109499
Basal	HiMyc_WT_6mo	Bphl	WT 6mo	0.0439500158363648	-0.0216809549997588	2156674	0.486364512800852	0.000305960417756525	0.00138736490522328	5.01204819277108	7.76789892372485
Basal	HiMyc_WT_6mo	Tubb2a	WT 6mo	0.243011197274185	0.0400697819232416	2274732	0.51298848176985	0.0438433047262248	0.128101675224525	22.9397590361446	21.1511464670098
Basal	HiMyc_WT_6mo	Tubb2b	WT 6mo	0.0400304887574345	-0.100325740280744	1964066	0.442928325374498	1.60201234014136e-33	4.18006214145913e-32	4.72289156626506	16.0973327094057
Basal	HiMyc_WT_6mo	Psmg4	WT 6mo	0.137668029511673	-0.00699742477997128	2186545	0.493100901500245	0.221897257356302	0.518078242193957	14.9879518072289	16.6588675713617
Basal	HiMyc_WT_6mo	Slc22a23	WT 6mo	0.0857555872879607	-0.0540446172077016	2077154.5	0.468431592537675	1.9073925118465e-09	1.52211389157523e-08	10.1686746987952	16.4716892840431
Basal	HiMyc_WT_6mo	Pxdc1	WT 6mo	0.396444559504132	-0.304751862612998	1670905.5	0.376815939471503	1.530446504474e-51	6.51895972829215e-50	34.9397590361446	57.6977070659803
Basal	HiMyc_WT_6mo	Fam50b	WT 6mo	0	0	2217137.5	0.5	1	1	0	0
Basal	HiMyc_WT_6mo	Prpf4b	WT 6mo	0.289263712249991	0.048560434392478	2305959.5	0.520030782935204	0.00366035995725996	0.0136240101376267	28.0481927710843	25.0350959288723
Basal	HiMyc_WT_6mo	Eci3	WT 6mo	0.00367451517405272	0.00205273889759052	2223703.5	0.501480738113897	0.118356369578597	0.303788001556937	0.530120481927711	0.233972859148339
Basal	HiMyc_WT_6mo	Eci2	WT 6mo	0.16889475296911	-0.051559654802204	2084795.5	0.470154760361051	2.02712210593705e-06	1.21760654566295e-05	17.4939759036145	23.6780533458119
Basal	HiMyc_WT_6mo	Cdyl	WT 6mo	0.0774185366259596	-0.0318175272444376	2127069	0.479688111359805	2.72997006416351e-05	0.000143085276710094	8.96385542168675	13.102480112307
Basal	HiMyc_WT_6mo	Rpp40	WT 6mo	0.00434260884206231	-0.00344191728495626	2206128	0.497517181500922	0.0842876137353479	0.227466963261434	0.626506024096385	1.12306972391203
Basal	HiMyc_WT_6mo	Lyrm4	WT 6mo	0.00779660299961036	-0.0131523970833679	2179410	0.491491844777331	4.71806956204707e-05	0.000239586846465963	1.01204819277108	2.71408516612073
Basal	HiMyc_WT_6mo	Fars2	WT 6mo	0.0419140880687133	-0.0220580367352646	2150735	0.485025173224484	9.16917853794215e-05	0.00044855692136224	5.06024096385542	8.09546092653252
Basal	HiMyc_WT_6mo	Nrn1	WT 6mo	0.0584074485713265	0.0277219777645313	2274030.5	0.512830282289664	0.000183597981700272	0.000859312324764025	6.50602409638554	3.97753860552176
Basal	HiMyc_WT_6mo	F13a1	WT 6mo	0	0	2217137.5	0.5	1	1	0	0
Basal	HiMyc_WT_6mo	Gm4035	WT 6mo	0	0	2217137.5	0.5	1	1	0	0
Basal	HiMyc_WT_6mo	Rreb1	WT 6mo	0.0117232859537906	-0.0227198283224794	2149727	0.484797853087596	9.14316511291507e-09	6.89163429161321e-08	1.49397590361446	4.53907346747777
Basal	HiMyc_WT_6mo	Ssr1	WT 6mo	0.399507435567117	0.0577378574102205	2319961.5	0.523188458090669	0.00229918503466021	0.00888351557392576	37.2048192771084	34.8619560131025
Basal	HiMyc_WT_6mo	Cage1	WT 6mo	0.00233832783803355	-0.00512184303369258	2200754.5	0.49630537122754	0.00436378488175088	0.0160485780662458	0.337349397590361	1.07627515208236
Basal	HiMyc_WT_6mo	Riok1	WT 6mo	0.128439783795917	0.00207865645972791	2204370	0.49712072435742	0.590700155494858	1	13.4939759036145	14.365933551708
Basal	HiMyc_WT_6mo	Dsp	WT 6mo	1.06217745900788	0.202058722822188	2579641	0.581750342502438	5.2509678477481e-21	8.66846326333599e-20	73.7831325301205	65.8399625643425
Basal	HiMyc_WT_6mo	Snrnp48	WT 6mo	0.341532617717089	0.152484104301995	2533756.5	0.571402653195844	8.52777885773042e-25	1.63886968940104e-23	33.6867469879518	20.6832007487131
Basal	HiMyc_WT_6mo	Txndc5	WT 6mo	0.211483073000557	-0.0909858846284938	2003964.5	0.45192607585231	4.08272006093759e-12	4.04546654084142e-11	21.9759036144578	31.8203088441741
Basal	HiMyc_WT_6mo	Bloc1s5	WT 6mo	0.00506746541882196	-0.00304141596348905	2206184	0.497529810397416	0.0942582679351707	0.249508465533667	0.674698795180723	1.16986429574169
Basal	HiMyc_WT_6mo	Eef1e1	WT 6mo	0.297867132275122	0.0518029300328121	2307900.5	0.520468509508319	0.00353846974608409	0.0132112514755267	29.3012048192771	26.5793167992513
Basal	HiMyc_WT_6mo	Slc35b3	WT 6mo	0.0393487085956795	-0.0129402858697227	2173345.5	0.490124202941856	0.00610500942470696	0.0217455093031603	4.7710843373494	6.78521291530183
Basal	HiMyc_WT_6mo	Gm26514	WT 6mo	0	0	2217137.5	0.5	1	1	0	0
Basal	HiMyc_WT_6mo	Tfap2a	WT 6mo	0.546185584214191	0.380124916319742	2943227	0.663744806084422	1.44948170878224e-107	1.41423576466698e-105	47.9518072289157	18.8114178755264
Basal	HiMyc_WT_6mo	Gm26688	WT 6mo	0	0	2217137.5	0.5	1	1	0	0
Basal	HiMyc_WT_6mo	Gcnt2	WT 6mo	0.195473478646469	-0.133449592718149	1906402	0.429924170242035	1.32529213847475e-23	2.43621133764226e-22	20.578313253012	34.6279831539541
Basal	HiMyc_WT_6mo	Pak1ip1	WT 6mo	0.293305413667172	0.0288178056809816	2253714	0.50824858629652	0.243350536195102	0.559284889457457	28.578313253012	28.5446888160973
Basal	HiMyc_WT_6mo	Tmem14c	WT 6mo	0.16802422131996	-0.124591085186371	1924835	0.434081106832571	5.44553328180643e-23	9.73586298801273e-22	17.4939759036145	30.8376228357511
Basal	HiMyc_WT_6mo	Elovl2	WT 6mo	0.00167023417002396	0.00102152365943908	2220405	0.500736873558812	0.240546485696797	0.553955700518819	0.240963855421687	0.0935891436593355
Basal	HiMyc_WT_6mo	Smim13	WT 6mo	0.0362287612721362	0.00970479271691932	2238916.5	0.50491151315604	0.0975465780533914	0.256993197373441	4.33734939759036	3.36920917173608
Basal	HiMyc_WT_6mo	Nedd9	WT 6mo	0.0485388057019288	-0.0946878457147063	1997233.5	0.450408127596958	1.61626407208792e-25	3.18660837908802e-24	5.59036144578313	15.4422087037904
Basal	HiMyc_WT_6mo	Tmem170b	WT 6mo	0.0480088101346769	0.0205117758135827	2268066.5	0.511485304813075	0.000417794119520717	0.00184821886122408	5.83132530120482	3.55638745905475
Basal	HiMyc_WT_6mo	Gm28707	WT 6mo	0.00654229471746849	0.00167696588808189	2221884	0.501070411735853	0.437692822253417	0.887868931574212	0.91566265060241	0.701918577445016
Basal	HiMyc_WT_6mo	Hivep1	WT 6mo	0.108170003515514	0.0050972175786772	2212999	0.499066701997508	0.854963036407975	1	12.289156626506	12.68132896584
Basal	HiMyc_WT_6mo	Edn1	WT 6mo	0.387975099807817	-0.317662732602203	1769368.5	0.399020922247718	1.49961356627132e-38	4.55288262387505e-37	29.3012048192771	47.1689284043051
Basal	HiMyc_WT_6mo	Phactr1	WT 6mo	0	0	2217137.5	0.5	1	1	0	0
Basal	HiMyc_WT_6mo	Tbc1d7	WT 6mo	0.00133618733601917	-0.00450220725924476	2202736.5	0.496752343957017	0.00346378910564318	0.0129430063945891	0.192771084337349	0.84230229293402
Basal	HiMyc_WT_6mo	Gfod1	WT 6mo	0.00554015421545412	-0.00646099023036617	2195864.5	0.495202597944422	0.00522987091618857	0.0189629615194213	0.771084337349398	1.73139915769771
Basal	HiMyc_WT_6mo	Sirt5	WT 6mo	0.00133618733601917	-0.00190736521690523	2211036.5	0.498624126830203	0.120919738566259	0.309374200647081	0.192771084337349	0.467945718296678
Basal	HiMyc_WT_6mo	Nol7	WT 6mo	0.227074070503629	-0.0827766385741885	2019973	0.455536248879467	1.68919977240964e-10	1.48160276618842e-09	22.4096385542169	32.0542817033224
Basal	HiMyc_WT_6mo	Ranbp9	WT 6mo	0.0490425974003141	-0.00238356343365752	2205138.5	0.497294033410197	0.46745620705999	0.9392319513673	5.92771084337349	6.50444548432382
Basal	HiMyc_WT_6mo	Mcur1	WT 6mo	0.129747014905051	0.00831372977952724	2219619.5	0.500559730733885	0.917094989602433	1	13.9759036144578	14.1787552643893
Basal	HiMyc_WT_6mo	Rnf182	WT 6mo	0	0	2217137.5	0.5	1	1	0	0
Basal	HiMyc_WT_6mo	Cd83	WT 6mo	0.00206104391277882	-0.00253504572853873	2209000.5	0.498164976236251	0.067978901894234	0.188558657410674	0.240963855421687	0.608329433785681
Basal	HiMyc_WT_6mo	Jarid2	WT 6mo	0.0258422065162346	0.00291053322882228	2221280.5	0.500934312824532	0.7156259153812	1	2.93975903614458	2.7608797379504
Basal	HiMyc_WT_6mo	Dtnbp1	WT 6mo	0.1254152918525	-0.102961374262206	1962543.5	0.442584977251073	1.48211671929829e-20	2.38970387134882e-19	13.8795180722892	25.5030416471689
Basal	HiMyc_WT_6mo	Gm9817	WT 6mo	0.000334046834004793	9.69157871235244e-06	2217168.5	0.500006990996273	0.9836557584688	1	0.0481927710843373	0.0467945718296678
Basal	HiMyc_WT_6mo	Mylip	WT 6mo	0.0489050431614262	0.0170504297794479	2246464.5	0.506613707990596	0.0367840567248715	0.109837405059579	5.06024096385542	3.79036031820309
Basal	HiMyc_WT_6mo	Gmpr	WT 6mo	0.00512422832757202	-0.0083396853410882	2190596.5	0.49401457960997	0.000336121293109175	0.00151151964604601	0.578313253012048	1.77819372952737
Basal	HiMyc_WT_6mo	Atxn1	WT 6mo	0.303639457493456	0.0325860012728709	2267905	0.511448883977651	0.106088054426472	0.276415706867602	29.3012048192771	28.0767430978007
Basal	HiMyc_WT_6mo	5033430I15Rik	WT 6mo	0.034186302885989	-0.00295554441901937	2208747	0.498107807928015	0.573599536563107	1	4.81927710843374	5.19419747309312
Basal	HiMyc_WT_6mo	Stmnd1	WT 6mo	0.00133618733601917	0.00133618733601917	2221411.5	0.500963855421687	0.0423417869760174	0.124095678876695	0.192771084337349	0
Basal	HiMyc_WT_6mo	Rbm24	WT 6mo	0.00267237467203834	-0.00770699349731974	2192485.5	0.494440579350627	0.00019987922052217	0.000930365440110429	0.385542168674699	1.49742629854937
Basal	HiMyc_WT_6mo	Cap2	WT 6mo	0	0	2217137.5	0.5	1	1	0	0
Basal	HiMyc_WT_6mo	Fam8a1	WT 6mo	0.0610437111412292	0.00188179909941449	2213744	0.499234711424077	0.84862434282389	1	7.18072289156627	7.39354234908751
Basal	HiMyc_WT_6mo	Nup153	WT 6mo	0.22056614613519	0.0817094139971821	2391646	0.539354460424759	1.99856172046404e-10	1.74423404586829e-09	23.4698795180723	16.331305568554
Basal	HiMyc_WT_6mo	Kif13a	WT 6mo	0.0973554391909822	-0.0247207433800823	2138600.5	0.482288649215486	0.000598103709676353	0.00258036768624732	10.8915662650602	14.646700982686
Basal	HiMyc_WT_6mo	Nhlrc1	WT 6mo	0.00534474934407669	-0.00379231387133503	2206205	0.497534546233601	0.111535751018197	0.288356101403742	0.771084337349398	1.26345343940103
Basal	HiMyc_WT_6mo	Tpmt	WT 6mo	0.00501070251007189	0.00111843944656261	2220715	0.500806783521545	0.511927327987058	1	0.72289156626506	0.561534861956013
Basal	HiMyc_WT_6mo	Kdm1b	WT 6mo	0.0231692879823264	0.0108130596735781	2242848	0.505798129344707	0.00890416702468235	0.0306643128255402	2.69879518072289	1.54422087037904
Basal	HiMyc_WT_6mo	Dek	WT 6mo	0.682680954038961	0.107601271272167	2420588	0.545881344751961	4.52596881236725e-08	3.19518843398753e-07	57.3493975903614	51.8951801591015
Basal	HiMyc_WT_6mo	Rnf144b	WT 6mo	0.0150010046284626	-0.0152191501809577	2167677.5	0.488845978203878	3.49500302092938e-05	0.000180204186926013	2.02409638554217	4.25830603649977
Basal	HiMyc_WT_6mo	Id4	WT 6mo	0.275772429334074	0.17294872394175	2549322	0.574912922631095	7.33515857552607e-36	2.08036031599796e-34	25.5421686746988	11.2306972391203
Basal	HiMyc_WT_6mo	A330048O09Rik	WT 6mo	0	0	2217137.5	0.5	1	1	0	0
Basal	HiMyc_WT_6mo	Zfp169	WT 6mo	0.00133618733601917	-0.00320478623807499	2206886.5	0.49768823539361	0.0214852282275199	0.0680062727939148	0.192771084337349	0.655124005615349
Basal	HiMyc_WT_6mo	6720427I07Rik	WT 6mo	0.0288797309240307	0.0220131544956661	2271375.5	0.512231537286253	4.06521330456318e-08	2.88507569028542e-07	3.37349397590361	0.935891436593355
Basal	HiMyc_WT_6mo	Phf2	WT 6mo	0.0275435435880116	-0.00733415807799762	2190721	0.494042656353068	0.0470002867346676	0.13633128528004	3.32530120481928	4.53907346747777
Basal	HiMyc_WT_6mo	Fam120a	WT 6mo	0.264799047305276	-0.0050222991242948	2179066.5	0.491414380028302	0.220782731913265	0.515882770679741	26.3132530120482	29.3869911090314
Basal	HiMyc_WT_6mo	Fam120aos	WT 6mo	0	0	2217137.5	0.5	1	1	0	0
Basal	HiMyc_WT_6mo	Wnk2	WT 6mo	0.0115529972275404	0.00571460263227645	2234800.5	0.503983289263747	0.0192563083695426	0.0615915909757674	1.63855421686747	0.84230229293402
Basal	HiMyc_WT_6mo	Ninj1	WT 6mo	0.5153933391226	0.0382405177926687	2285089	0.515324151073174	0.0595476008598153	0.167988542596125	46.3614457831325	46.6541881141788
Basal	HiMyc_WT_6mo	Card19	WT 6mo	0.187304130017731	-0.220010741299361	1728149.5	0.389725377880262	8.70548638513598e-53	3.82957533061733e-51	19.0843373493976	41.132428638278
Basal	HiMyc_WT_6mo	Susd3	WT 6mo	0.000334046834004793	0.000334046834004793	2218206	0.500240963855422	0.310413430418289	0.678576123121406	0.0481927710843373	0
Basal	HiMyc_WT_6mo	Fgd3	WT 6mo	0.0131670123506841	-0.0309579846651837	2128057	0.479910921176517	2.37922394671621e-12	2.40141741500786e-11	1.5421686746988	5.56855404773046
Basal	HiMyc_WT_6mo	Bicd2	WT 6mo	0.388019992985241	0.0651523469487019	2348712.5	0.529672268860186	9.25210179637048e-05	0.000452419653272509	38.0722891566265	33.3645297145531
Basal	HiMyc_WT_6mo	Ippk	WT 6mo	0.154586537057401	0.0442178722845001	2317116.5	0.522546865045582	3.86243416470927e-05	0.00019825367449298	16.9156626506024	12.5877398221806
Basal	HiMyc_WT_6mo	Cenpp	WT 6mo	0.000668093668009586	-0.00419723516137702	2203712	0.496972334823618	0.00194585054397718	0.00764116163906828	0.0963855421686747	0.701918577445016
Basal	HiMyc_WT_6mo	Ecm2	WT 6mo	0.00267237467203834	-0.000112203031559096	2217381.5	0.500055025906151	0.953811948298943	1	0.385542168674699	0.374356574637342
Basal	HiMyc_WT_6mo	Aspn	WT 6mo	0	0	2217137.5	0.5	1	1	0	0
Basal	HiMyc_WT_6mo	Omd	WT 6mo	0	0	2217137.5	0.5	1	1	0	0
Basal	HiMyc_WT_6mo	Ogn	WT 6mo	0.0106894986881534	0.00971643292227605	2247150	0.506768299214641	9.21286303283183e-07	5.73130452050636e-06	1.49397590361446	0.140383715489003
Basal	HiMyc_WT_6mo	Nol8	WT 6mo	0.0837916303409175	0.0315323083171428	2285287	0.51536880324292	0.000200552351049688	0.000933308342196376	9.30120481927711	6.31726719700515
Basal	HiMyc_WT_6mo	Iars	WT 6mo	0.0744061283632907	0.00267386489188193	2210564	0.498517570516037	0.733001700440918	1	8.48192771084337	8.89096864763687
Basal	HiMyc_WT_6mo	Fbxw17	WT 6mo	0.00334046834004793	-0.0111208985540774	2182167.5	0.492113705171646	5.40491405678287e-06	3.08962425714596e-05	0.481927710843374	2.05896116050538
Basal	HiMyc_WT_6mo	Spin1	WT 6mo	0.273138629990304	0.037731174444975	2285396.5	0.515393497245886	0.0274009897063914	0.0846193613061556	28.5301204819277	26.5325222274216
Basal	HiMyc_WT_6mo	Nxnl2	WT 6mo	0.00133618733601917	-0.000475324601700946	2216222	0.499793540093927	0.771850281650687	1	0.192771084337349	0.233972859148339
Basal	HiMyc_WT_6mo	Hist1h2al	WT 6mo	0.043514498092996	0.0337838404342228	2318656.5	0.522894159699162	2.48309423372993e-15	3.02354797068203e-14	5.97590361445783	1.40383715489003
Basal	HiMyc_WT_6mo	S1pr3	WT 6mo	0.000334046834004793	-0.00128772944245741	2213018.5	0.49907109955968	0.110073116001871	0.285155941386443	0.0481927710843373	0.233972859148339
Basal	HiMyc_WT_6mo	Cks2	WT 6mo	0.272422828193158	0.0545454443903401	2310522.5	0.521059812483439	0.00152660676114167	0.0061449151910482	25.6385542168675	22.2274216190922
Basal	HiMyc_WT_6mo	Secisbp2	WT 6mo	0.0358695982930042	-0.0288556560909616	2131525.5	0.480693123453101	2.38848179328111e-07	1.57787696245373e-06	4.28915662650602	8.18905007019186
Basal	HiMyc_WT_6mo	Sema4d	WT 6mo	0.00325858928617063	-0.00755536627292668	2193553.5	0.494681430448044	0.0003146056796583	0.00142317461309266	0.385542168674699	1.4506317267197
Basal	HiMyc_WT_6mo	Gadd45g	WT 6mo	0.588197875522983	0.20133253029333	2501431.5	0.564112848210812	5.96085690171161e-17	8.03853065109142e-16	41.8795180722892	31.4927468413664
Basal	HiMyc_WT_6mo	Syk	WT 6mo	0.00300642150604314	-0.00807677324112322	2192507.5	0.494445540702821	0.000286495292247173	0.00130428195758628	0.433734939759036	1.54422087037904
Basal	HiMyc_WT_6mo	Auh	WT 6mo	0.0771477833192004	-0.0055091959287565	2193760	0.494727999503865	0.235226027570899	0.54367740792379	8.53012048192771	9.68647636874122
Basal	HiMyc_WT_6mo	Nfil3	WT 6mo	0.466064624335832	0.299604219504063	2760540	0.622545962981547	1.38529961873878e-67	7.84808327429904e-66	39.5180722891566	17.3607861488067
Basal	HiMyc_WT_6mo	Ror2	WT 6mo	0.0341044238321117	0.00939830836266287	2244202.5	0.50610359077865	0.0459980141042861	0.133695819225328	4.72289156626506	3.50959288722508
Basal	HiMyc_WT_6mo	Sptlc1	WT 6mo	0.0707621722291212	-0.0320594208311864	2113974.5	0.476735091982342	1.16446099157091e-06	7.1795325137876e-06	8.33734939759036	13.1492746841366
Basal	HiMyc_WT_6mo	Msx2	WT 6mo	0.0289490926027867	-0.0164913717457907	2166760	0.488639067265788	0.000854813895707496	0.00359547827061493	4	6.27047262517548
Basal	HiMyc_WT_6mo	Sfxn1	WT 6mo	0.0988253694567425	-0.153811147512025	1851622.5	0.417570516037007	5.21991768571204e-42	1.7197105437589e-40	10.5060240963855	27.047262517548
Basal	HiMyc_WT_6mo	Cplx2	WT 6mo	0.00200428100402876	-0.00707766614415957	2194498.5	0.494894543076377	0.000213948954444365	0.000990403199294263	0.289156626506024	1.3102480112307
Basal	HiMyc_WT_6mo	Thoc3	WT 6mo	0.105712052935858	-0.0239583920179629	2143142	0.483312830169532	0.00201547306836692	0.00788337598490409	12.4819277108434	16.0037435657464
Basal	HiMyc_WT_6mo	Simc1	WT 6mo	0.0685941331173378	0.0361766538996336	2303391	0.519451545066555	1.09982739589311e-07	7.54058837106176e-07	7.95180722891566	4.11792232101076
Basal	HiMyc_WT_6mo	4833439L19Rik	WT 6mo	0.219716334089548	0.0176209761669983	2230320.5	0.502972977544243	0.650537268995537	1	22.9397590361446	23.3972859148339
Basal	HiMyc_WT_6mo	Arl10	WT 6mo	0.00734903034810544	-0.00822002190593168	2190844.5	0.494070507580157	0.00261830645109946	0.010040238202944	1.06024096385542	2.24613944782405
Basal	HiMyc_WT_6mo	Nop16	WT 6mo	0.119830973498302	0.00311669244463876	2201715	0.496521979354009	0.514540124106077	1	13.3012048192771	14.365933551708
Basal	HiMyc_WT_6mo	Higd2a	WT 6mo	0.371626610746494	-0.130535748378673	1949540	0.439652479830412	2.05113933056682e-14	2.36512939677632e-13	34.8915662650602	47.1221338324754
Basal	HiMyc_WT_6mo	Cltb	WT 6mo	0.969199661339687	-0.0174344698701361	2183024.5	0.492306972391203	0.377045619133239	0.784715454004647	71.1807228915663	72.531586335985
Basal	HiMyc_WT_6mo	Faf2	WT 6mo	0.107844090113002	-0.0889815521150537	1986317.5	0.447946394844704	1.2373383786594e-18	1.82138443089444e-17	12.3855421686747	22.8357510528779
Basal	HiMyc_WT_6mo	Rnf44	WT 6mo	0.0996233176265203	-0.00379239796015289	2186096.5	0.492999757570291	0.16354706840747	0.397439395296535	11.1807228915663	12.8685072531586
Basal	HiMyc_WT_6mo	Tspan17	WT 6mo	0.0257783691271191	-0.0221223176697632	2151823.5	0.485270647400082	1.4117989351422e-05	7.65988153237444e-05	3.6144578313253	6.55124005615349
Basal	HiMyc_WT_6mo	Hk3	WT 6mo	0	-0.00032435525529244	2216100	0.499766027140852	0.324667285520988	0.6918498035962	0	0.0467945718296678
Basal	HiMyc_WT_6mo	Uimc1	WT 6mo	0.0827130536797818	0.00711291460445157	2222283.5	0.501160505381376	0.797534631393725	1	9.54216867469879	9.45250350959289
Basal	HiMyc_WT_6mo	Zfp346	WT 6mo	0.00434260884206231	0.000774701033845462	2219615.5	0.50055882866985	0.630068715834916	1	0.626506024096385	0.514740290126345
Basal	HiMyc_WT_6mo	Fgfr4	WT 6mo	0	0	2217137.5	0.5	1	1	0	0
Basal	HiMyc_WT_6mo	Nsd1	WT 6mo	0.02651628694087	-0.0187163954349096	2156723.5	0.486375675843289	1.77935830609057e-05	9.56997161044849e-05	3.03614457831325	5.8025269068788
Basal	HiMyc_WT_6mo	Rab24	WT 6mo	0.0670690715284368	-0.0868611963416019	1987050	0.448111585321163	1.91856616539416e-23	3.50142159249514e-22	7.71084337349398	18.2030884417408
Basal	HiMyc_WT_6mo	Prelid1	WT 6mo	0.573231428751885	-0.346707510639078	1570604	0.354196345513077	2.52121879076131e-65	1.38703484847883e-63	49.4939759036145	72.671970051474
Basal	HiMyc_WT_6mo	Lman2	WT 6mo	0.443592253284351	-0.0586022647826542	2095509.5	0.472570938879524	0.000653933266411313	0.00280690926968165	41.3493975903614	47.9644361254095
Basal	HiMyc_WT_6mo	Grk6	WT 6mo	0.0182339339076362	-0.0345871977858561	2110777.5	0.476014117302152	8.67493203485486e-13	9.01079951263746e-12	2.55421686746988	7.34674777725784
Basal	HiMyc_WT_6mo	Prr7	WT 6mo	0.159407902847606	0.0401719421303663	2298662	0.518385079860857	0.00113114841123591	0.0046632808553498	17.5421686746988	14.1787552643893
Basal	HiMyc_WT_6mo	Dbn1	WT 6mo	0.00453801371343974	-2.95986065442996e-06	2216510	0.499858488704467	0.908476374600313	1	0.626506024096385	0.655124005615349
Basal	HiMyc_WT_6mo	Pdlim7	WT 6mo	0.644099241078792	-0.127308317314914	1977090	0.445865445873339	2.40033762609816e-10	2.08293836341494e-09	55.421686746988	65.4188114178755
Basal	HiMyc_WT_6mo	Dok3	WT 6mo	0.00267237467203834	0.00137495365086858	2221535.5	0.50099181940678	0.227331507638069	0.527260566232247	0.385542168674699	0.187178287318671
Basal	HiMyc_WT_6mo	Ddx41	WT 6mo	0.0983068035408723	-0.0641186862650452	2044121.5	0.460982122218401	2.28070533624182e-12	2.30401697043084e-11	11.2289156626506	19.1857744501638
Basal	HiMyc_WT_6mo	Fam193b	WT 6mo	0.0200493406587832	0.00555724515702224	2231255.5	0.503183835012488	0.157592873657607	0.388637167690302	2.50602409638554	1.87178287318671
Basal	HiMyc_WT_6mo	Tmed9	WT 6mo	0.908963201424591	-0.0371950320707788	2156063.5	0.486226835277469	0.113407422145974	0.292598582327352	74.2168674698795	77.6321946654188
Basal	HiMyc_WT_6mo	B4galt7	WT 6mo	0.00601284301208627	-0.0149356289878878	2170990	0.489592999983086	8.79695518034071e-07	5.4875214131792e-06	0.867469879518072	2.94805802526907
Basal	HiMyc_WT_6mo	Caml	WT 6mo	0.126022348835628	0.0157830186747218	2235143	0.504060528496767	0.444384064449236	0.900002889686907	13.9277108433735	13.4300421151146
Basal	HiMyc_WT_6mo	Ddx46	WT 6mo	0.224400064245981	-0.0920238685827217	2012890.5	0.453939031747016	4.84739313424699e-11	4.47335621050902e-10	23.0843373493976	32.3350491343004
Basal	HiMyc_WT_6mo	B230219D22Rik	WT 6mo	0.204802651409719	-0.0577971137619637	2066832	0.466103703536655	4.79683580692168e-07	3.06941026647502e-06	21.0602409638554	28.4978942442677
Basal	HiMyc_WT_6mo	Txndc15	WT 6mo	0.0796749854101158	0.0106170675078578	2238913.5	0.504910836608014	0.260781957205215	0.593432957734702	9.25301204819277	8.32943378568086
Basal	HiMyc_WT_6mo	Pcbd2	WT 6mo	0.0410757056744535	-0.0237104778417794	2151128	0.48511380101595	7.42861998854353e-05	0.00036790200207904	4.81927710843374	7.81469349555452
Basal	HiMyc_WT_6mo	H2afy	WT 6mo	0.312324292052819	-0.176975054574346	1841421	0.415269914473054	1.43144800579308e-27	3.06867506293539e-26	30.7951807228916	47.2157229761348
Basal	HiMyc_WT_6mo	Cxcl14	WT 6mo	0.0832957391410423	-0.201751690355351	1792764.5	0.404297094790016	1.15410708895236e-58	5.65438174847025e-57	8.09638554216867	27.187646233037
Basal	HiMyc_WT_6mo	Slc25a48	WT 6mo	0.0170936953048643	-0.0995961982892112	1953108.5	0.440457233707878	7.93084774352056e-46	2.9204707231019e-44	1.97590361445783	13.8979878334113
Basal	HiMyc_WT_6mo	Fbxl21	WT 6mo	0	0	2217137.5	0.5	1	1	0	0
Basal	HiMyc_WT_6mo	Tgfbi	WT 6mo	0.00601284301208627	-0.00798954903271205	2192777.5	0.494506430025201	0.00262996487444071	0.0100830777579103	0.867469879518072	1.96537201684605
Basal	HiMyc_WT_6mo	Smad5	WT 6mo	0.0530708326587428	-0.0280984618237824	2132198	0.480844782969031	7.00415111172915e-06	3.94065485539399e-05	6.36144578313253	10.2480112306972
Basal	HiMyc_WT_6mo	Spock1	WT 6mo	0.0737495457415474	0.0442819924291108	2348040	0.529520609344256	3.94231142845138e-14	4.46906217591725e-13	9.87951807228916	3.97753860552176
Basal	HiMyc_WT_6mo	Hnrnpa0	WT 6mo	0.391079804061321	0.0626357402126211	2362325.5	0.532742218288221	2.52107649533565e-05	0.000132776695421011	42.2168674698795	36.3125877398222
Basal	HiMyc_WT_6mo	Idnk	WT 6mo	0.0263459982146198	-0.0335997720148184	2126912	0.479652705346421	3.23509265481505e-09	2.53467400144414e-08	3.18072289156627	7.2531586335985
Basal	HiMyc_WT_6mo	Ubqln1	WT 6mo	0.378312226124482	0.112687260336751	2444191.5	0.551204311866089	4.94780907892764e-12	4.86282518643982e-11	37.0120481927711	29.2466073935424
Basal	HiMyc_WT_6mo	Gkap1	WT 6mo	0.0616490551438629	0.0148677588703843	2251187	0.507678707342237	0.0406307006717574	0.119757233028259	7.08433734939759	5.56855404773046
Basal	HiMyc_WT_6mo	2210016F16Rik	WT 6mo	0.0432502754047324	-0.0334517359654659	2116068	0.477207209746802	2.21192613319278e-08	1.61343404303273e-07	5.20481927710843	9.82686008423023
Basal	HiMyc_WT_6mo	Hnrnpk	WT 6mo	2.03401728078338	0.426723029750849	3249794.5	0.732880685117635	2.70484565865643e-152	4.57439490613222e-150	99.4216867469879	97.5198876930276
Basal	HiMyc_WT_6mo	Rmi1	WT 6mo	0.0206355552729154	-0.00894223017396793	2189899	0.49385728219382	0.0231619087808091	0.0726932829540397	2.55421686746988	3.79036031820309
Basal	HiMyc_WT_6mo	Slc28a3	WT 6mo	0.00740579325685551	-0.00316331057376049	2205346	0.497340827982026	0.118177699772956	0.303500007144697	0.963855421686747	1.49742629854937
Basal	HiMyc_WT_6mo	Ntrk2	WT 6mo	0.112352231864595	0.109757389822255	2509374	0.565904009110847	3.9658997211945e-64	2.13048133022568e-62	13.5421686746988	0.374356574637342
Basal	HiMyc_WT_6mo	Agtpbp1	WT 6mo	0.0242281913930909	0.00311437119144661	2220429	0.500742285943023	0.774887895077578	1	2.98795180722892	2.85446888160973
Basal	HiMyc_WT_6mo	Naa35	WT 6mo	0.109021962236023	-0.0143637955693031	2170204	0.489415744400156	0.0436335491551994	0.127570439334403	12.144578313253	14.4127281235377
Basal	HiMyc_WT_6mo	Golm1	WT 6mo	0.0157002011982252	-0.023277545504091	2146910.5	0.484162687248761	5.81702174709713e-08	4.07512806099952e-07	2.12048192771084	5.28778661675246
Basal	HiMyc_WT_6mo	Isca1	WT 6mo	0.0920914811770433	0.0393986279295376	2308742	0.520658281229739	2.16962919356299e-06	1.30046742237429e-05	10.7951807228916	6.78521291530183
Basal	HiMyc_WT_6mo	Zcchc6	WT 6mo	0.0833795971570666	-0.0115038267380442	2185626	0.492893652288142	0.161581212435426	0.397381332533572	11.6626506024096	13.0556855404773
Basal	HiMyc_WT_6mo	Gas1	WT 6mo	0.025472329736369	0.00320152117263326	2215993.5	0.499742009685913	0.918226164911147	1	2.69879518072289	2.7608797379504
Basal	HiMyc_WT_6mo	Dapk1	WT 6mo	0.073555147199025	0.0148214813989017	2247420.5	0.506829301295026	0.0923249366424152	0.245300899392876	8.14457831325301	6.83200748713149
Basal	HiMyc_WT_6mo	Ctla2b	WT 6mo	0	-0.00551403933997149	2199500	0.496022461394478	4.6918688314563e-05	0.000238415440220296	0	0.795507721104352
Basal	HiMyc_WT_6mo	Ctla2a	WT 6mo	0.00779660299961036	-0.0205866241843366	2165806	0.488423924993375	2.77117247531077e-07	1.8196329819908e-06	1.01204819277108	3.32241459990641
Basal	HiMyc_WT_6mo	Fbp2	WT 6mo	0.0175974870032495	0.0159757107267873	2263258	0.510400911084676	1.41032384215926e-09	1.1405987828671e-08	2.31325301204819	0.233972859148339
Basal	HiMyc_WT_6mo	Fbp1	WT 6mo	0.00133618733601917	0.000173385908883935	2218297	0.500261485812224	0.67715104969762	1	0.192771084337349	0.140383715489003
Basal	HiMyc_WT_6mo	2010111I01Rik	WT 6mo	0.47341160663168	-0.0445073912067959	2117526.5	0.477536124845662	0.00596841974860528	0.0213113843103546	44.7710843373494	49.8830135704258
Basal	HiMyc_WT_6mo	Fancc	WT 6mo	0.00334046834004793	-0.00282228151050844	2208110	0.497964154230398	0.110180927450678	0.28524104259286	0.481927710843374	0.889096864763687
Basal	HiMyc_WT_6mo	Ptch1	WT 6mo	0.0319555141088298	0.00205971455470185	2219088	0.500439868975199	0.887519939395057	1	4.28915662650602	4.2115114646701
Basal	HiMyc_WT_6mo	Ercc6l2	WT 6mo	0.016179420613353	-0.00212543442510607	2211189	0.498658518021548	0.549436057597839	1	2.02409638554217	2.29293401965372
Basal	HiMyc_WT_6mo	Slc35d2	WT 6mo	0.00133618733601917	-0.00663807445225731	2196509.5	0.495348055770109	0.000203727427875162	0.000946540680874607	0.192771084337349	1.12306972391203
Basal	HiMyc_WT_6mo	Zfp367	WT 6mo	0.0406407317929544	0.0143923435738545	2261023.5	0.509896995562973	0.00192463480486623	0.00757087133526895	5.49397590361446	3.50959288722508
Basal	HiMyc_WT_6mo	Habp4	WT 6mo	0.0412459944007037	0.0221578092576252	2270554	0.512046275885009	3.12833978911426e-05	0.000162657995275034	4.86746987951807	2.48011230697239
Basal	HiMyc_WT_6mo	Cdc14b	WT 6mo	0.00668093668009586	-0.000779234191630273	2214645	0.499437901348022	0.716795309053959	1	0.963855421686747	1.07627515208236
Basal	HiMyc_WT_6mo	Aaed1	WT 6mo	0.000668093668009586	0.000668093668009586	2219274.5	0.500481927710843	0.15128121955672	0.375342482471144	0.0963855421686747	0
Basal	HiMyc_WT_6mo	Ctsl	WT 6mo	1.55580488846314	0.275480417501033	2642475.5	0.595920528158493	2.09228483839004e-27	4.46021990152035e-26	89.5903614457831	81.1417875526439
Basal	HiMyc_WT_6mo	Cdk20	WT 6mo	0.000334046834004793	9.69157871235244e-06	2217168.5	0.500006990996273	0.9836557584688	1	0.0481927710843373	0.0467945718296678
Basal	HiMyc_WT_6mo	Hiatl1	WT 6mo	0.102981365164345	0.0287527866215514	2302834	0.519325932649644	0.000133769863324612	0.000638094912469877	14.2168674698795	10.3883949461862
Basal	HiMyc_WT_6mo	Zfp369	WT 6mo	0.00367451517405272	-0.00411001095296585	2203991	0.497035253790078	0.034089361658859	0.10238019153294	0.530120481927711	1.12306972391203
Basal	HiMyc_WT_6mo	Uqcrb	WT 6mo	0.592740727321904	0.0963462796913298	2403249	0.541971122675071	3.84661172758943e-07	2.48646637464876e-06	53.2048192771084	48.1048198408985
Basal	HiMyc_WT_6mo	Gm10767	WT 6mo	0	0	2217137.5	0.5	1	1	0	0
Basal	HiMyc_WT_6mo	Mterf3	WT 6mo	0.0995916708628975	0.0263415221014255	2278515.5	0.513841721589211	0.00311329940456792	0.0117642732051788	11.6144578313253	8.93776321946654
Basal	HiMyc_WT_6mo	Ptdss1	WT 6mo	0.1193577408398	0.00260639003045335	2209195.5	0.49820895185797	0.738590285823363	1	13.7349397590361	14.3191389798783
Basal	HiMyc_WT_6mo	Rsl1	WT 6mo	0	0	2217137.5	0.5	1	1	0	0
Basal	HiMyc_WT_6mo	Zfp595	WT 6mo	0.000668093668009586	-0.000304972097867735	2216162	0.499780009133398	0.678633714517284	1	0.0963855421686747	0.140383715489003
Basal	HiMyc_WT_6mo	Zfp953	WT 6mo	0	0	2217137.5	0.5	1	1	0	0
Basal	HiMyc_WT_6mo	Zfp456	WT 6mo	0.00100214050201438	2.90747361370574e-05	2217230.5	0.50002097298882	0.971372100584541	1	0.144578313253012	0.140383715489003
Basal	HiMyc_WT_6mo	Zfp429	WT 6mo	0.00734903034810544	-0.00140856154479045	2212632	0.498983937622272	0.538723190283732	1	1.06024096385542	1.26345343940103
Basal	HiMyc_WT_6mo	Zfp459	WT 6mo	0	0	2217137.5	0.5	1	1	0	0
Basal	HiMyc_WT_6mo	Zfp874a	WT 6mo	0.00567879617808148	0.000489112093402432	2218702	0.500352819795795	0.795197357875695	1	0.819277108433735	0.748713149274684
Basal	HiMyc_WT_6mo	Zfp874b	WT 6mo	0.00501070251007189	0.00144279470185505	2221752.5	0.501040756380694	0.388644229933317	0.806209014501868	0.72289156626506	0.514740290126345
Basal	HiMyc_WT_6mo	Zfp58	WT 6mo	0.00334046834004793	0.000421271042415965	2218485	0.500303882821882	0.768659152125091	1	0.481927710843374	0.42115114646701
Basal	HiMyc_WT_6mo	Zfp87	WT 6mo	0.0174271982769993	0.000236369746499952	2216696.5	0.499900547440111	0.966868738678078	1	2.45783132530121	2.48011230697239
Basal	HiMyc_WT_6mo	Zfp748	WT 6mo	0.0062082478834637	-0.00190063349884731	2210445.5	0.498490846868992	0.330028549426572	0.701571863310806	0.867469879518072	1.16986429574169
Basal	HiMyc_WT_6mo	9430065F17Rik	WT 6mo	0.000334046834004793	-0.000314663676580088	2216131	0.499773018137125	0.581105004694726	1	0.0481927710843373	0.0935891436593355
Basal	HiMyc_WT_6mo	Zfp729b	WT 6mo	0.00501070251007189	-0.000827692085192035	2214490	0.499402946366655	0.660439474240583	1	0.72289156626506	0.84230229293402
Basal	HiMyc_WT_6mo	Zfp729a	WT 6mo	0.00267237467203834	-0.00316601992322558	2207010.5	0.497716199378703	0.0585139212053784	0.165522405530912	0.385542168674699	0.84230229293402
Basal	HiMyc_WT_6mo	Zfp738	WT 6mo	0.00100214050201438	-0.000809371435705739	2215154	0.49955268899651	0.505133304747168	1	0.144578313253012	0.233972859148339
Basal	HiMyc_WT_6mo	Zfp65	WT 6mo	0.00434260884206231	0.00174776679972278	2222728	0.501260747247295	0.245510783224932	0.563229169192969	0.626506024096385	0.374356574637342
Basal	HiMyc_WT_6mo	4930525G20Rik	WT 6mo	0	-0.00032435525529244	2216100	0.499766027140852	0.324667285520988	0.6918498035962	0	0.0467945718296678
Basal	HiMyc_WT_6mo	Zfp273	WT 6mo	0.000334046834004793	0.000334046834004793	2218206	0.500240963855422	0.310413430418289	0.678576123121406	0.0481927710843373	0
Basal	HiMyc_WT_6mo	Mtrr	WT 6mo	0.017704482202254	0.00213542994821688	2222923.5	0.501304835627019	0.578167428827719	1	2.50602409638554	2.24613944782405
Basal	HiMyc_WT_6mo	Fastkd3	WT 6mo	0.0478511201784325	0.0251462523079617	2292210.5	0.516930163329969	3.9812321437095e-07	2.56766980432293e-06	6.65060240963855	3.27562002807674
Basal	HiMyc_WT_6mo	Papd7	WT 6mo	0.0526156416650028	-0.00282471953041691	2207505.5	0.497827829803068	0.595873880885353	1	7.42168674698795	7.86148806738418
Basal	HiMyc_WT_6mo	Nsun2	WT 6mo	0.420052496314074	0.111367122107166	2430691	0.548159732989046	2.58182930989362e-10	2.23110314058218e-09	39.566265060241	32.8497894244268
Basal	HiMyc_WT_6mo	Srd5a1	WT 6mo	0.0174839611857494	0.00126619842112735	2218787.5	0.500372101414549	0.874033201854944	1	2.40963855421687	2.33972859148339
Basal	HiMyc_WT_6mo	Med10	WT 6mo	0.260982545602493	-0.0890908876364475	2005119	0.45218643408449	8.38944531843627e-11	7.60077087560391e-10	27.3253012048193	37.2952737482452
Basal	HiMyc_WT_6mo	Ice1	WT 6mo	0.0412711105458309	-0.0210485093740491	2154666.5	0.485911789413151	0.000201081909376495	0.000935582040549164	5.01204819277108	7.86148806738418
Basal	HiMyc_WT_6mo	Irx1	WT 6mo	0.00100214050201438	0.000163694330171583	2218266.5	0.500254607573955	0.631541386736845	1	0.144578313253012	0.0935891436593355
Basal	HiMyc_WT_6mo	Gm20554	WT 6mo	0.00167023417002396	0.00134587891473152	2221442.5	0.50097084641796	0.0949139289861606	0.25092402879609	0.240963855421687	0.0467945718296678
Basal	HiMyc_WT_6mo	Irx2	WT 6mo	0.235877127805668	0.138570074230493	2509649.5	0.565966138771276	5.20661336694442e-29	1.18163210517603e-27	24	11.4178755264389
Basal	HiMyc_WT_6mo	Gm10263	WT 6mo	0.12200461829461	0.0233635509300248	2277482	0.513608650794098	0.0127410608350882	0.0424596642717703	16.0481927710843	13.383247543285
Basal	HiMyc_WT_6mo	Ndufs6	WT 6mo	0.364566183807528	-0.196917150288762	1816175.5	0.409576650072447	9.95623420158853e-30	2.29839012190564e-28	34.0722891566265	52.1291530182499
Basal	HiMyc_WT_6mo	Mrpl36	WT 6mo	0.0563916277484195	-0.0578258101508549	2057349	0.463965135225037	1.89406340299705e-14	2.19732528220659e-13	6.69879518072289	13.944782405241
Basal	HiMyc_WT_6mo	Lpcat1	WT 6mo	0.0134753991776918	-0.011420451953015	2180021	0.491629635058719	0.000776250746683108	0.00328682878292323	1.83132530120482	3.50959288722508
Basal	HiMyc_WT_6mo	Clptm1l	WT 6mo	0.20787955109087	-0.113600914574121	1954571.5	0.440787163628778	2.26933520055489e-17	3.1249211075916e-16	21.3493975903614	33.5517080018718
Basal	HiMyc_WT_6mo	Slc12a7	WT 6mo	0.00901926451812941	-0.00590107722532284	2197216.5	0.495507495588343	0.0245273973580731	0.076438030177746	1.25301204819277	2.15255030416472
Basal	HiMyc_WT_6mo	Nkd2	WT 6mo	0.00133618733601917	-0.000285588940443031	2216224	0.499793991125945	0.772335311238281	1	0.192771084337349	0.233972859148339
Basal	HiMyc_WT_6mo	Trip13	WT 6mo	0.00400856200805751	-0.00331698926963409	2207128.5	0.497742810267744	0.101703306810254	0.266435823039003	0.578313253012048	1.02948058025269
Basal	HiMyc_WT_6mo	Brd9	WT 6mo	0.0430297543882278	-0.00739895322027873	2192984	0.494552999081022	0.12524503535389	0.318745892560994	5.06024096385542	6.17688348151614
Basal	HiMyc_WT_6mo	Gm15912	WT 6mo	0.00267237467203834	-0.000246822625593621	2216348	0.499821955111038	0.855508612191187	1	0.385542168674699	0.42115114646701
Basal	HiMyc_WT_6mo	Tppp	WT 6mo	0.0106894986881534	0.00679723562464408	2238879.5	0.504903169063714	0.00175414892235016	0.00697352847748156	1.5421686746988	0.561534861956013
Basal	HiMyc_WT_6mo	Exoc3	WT 6mo	0.0541984724915089	-0.0273444802484883	2131258.5	0.480632910678747	4.41268765436483e-06	2.55101151608075e-05	6.12048192771084	10.1076275152082
Basal	HiMyc_WT_6mo	Ahrr	WT 6mo	0	0	2217137.5	0.5	1	1	0	0
Basal	HiMyc_WT_6mo	Pdcd6	WT 6mo	0.392296483746167	-0.341950413688886	1569506.5	0.3539488416934	2.58715120478017e-70	1.5223517823798e-68	37.0120481927711	61.3476836686944
Basal	HiMyc_WT_6mo	Sdha	WT 6mo	0.164148314517904	-0.031975085381356	2125375.5	0.479306199998872	0.000804939046329415	0.00340388282399461	17.4457831325301	21.9934487599438
Basal	HiMyc_WT_6mo	Ccdc127	WT 6mo	0.0723702005956391	0.000772556718264872	2208824	0.498125172660694	0.666521171274581	1	8.48192771084337	8.93776321946654
Basal	HiMyc_WT_6mo	Gm10116	WT 6mo	0.220015581156208	0.0642117370167696	2342989.5	0.528381640741722	8.71542693524615e-06	4.84966883642712e-05	23.9518072289157	19.2325690219934
Basal	HiMyc_WT_6mo	Zfp825	WT 6mo	0.00233832783803355	-0.00317571150193794	2206979.5	0.49770920838243	0.0483095901233417	0.139738534410999	0.337349397590361	0.795507721104352
Basal	HiMyc_WT_6mo	Erap1	WT 6mo	0.0329199396957111	0.000392228343560119	2213822.5	0.499252414430769	0.80429324928495	1	3.90361445783133	4.07112774918109
Basal	HiMyc_WT_6mo	Cast	WT 6mo	0.671789750222512	0.0483644346262785	2307413	0.52035857045402	0.0153259296208292	0.0500796191746316	55.1807228915663	54.7964436125409
Basal	HiMyc_WT_6mo	Ell2	WT 6mo	0.467038103718907	0.18619486584263	2553095.5	0.575763907290369	7.26213029558479e-24	1.34035324800725e-22	40.4819277108434	28.7786616752457
Basal	HiMyc_WT_6mo	Glrx	WT 6mo	0.285085777493334	-0.145868293191108	1923542	0.43378951463317	2.3468366396284e-19	3.555449722585e-18	25.3493975903614	38.6523163313056
Basal	HiMyc_WT_6mo	Rhobtb3	WT 6mo	0.0062082478834637	-0.0134428030953406	2174141.5	0.490303713684875	3.06235872862961e-06	1.80710033945057e-05	0.867469879518072	2.80767430978007
Basal	HiMyc_WT_6mo	Rfesd	WT 6mo	0.00233832783803355	-0.00758206548199757	2193488.5	0.494666771907471	0.000208581542895416	0.000967125346434857	0.337349397590361	1.40383715489003
Basal	HiMyc_WT_6mo	Arsk	WT 6mo	0.0141375060890756	-0.00856736178139522	2185255.5	0.492810098606875	0.00316328625436488	0.011935380676484	1.83132530120482	3.27562002807674
Basal	HiMyc_WT_6mo	Ttc37	WT 6mo	0.00239509074678361	-0.0051201961921659	2200739.5	0.496301988487408	0.00315052511637663	0.0118911619990073	0.289156626506024	1.02948058025269
Basal	HiMyc_WT_6mo	Mctp1	WT 6mo	0	-0.000973065765877321	2214025	0.499298081422555	0.0878459805895021	0.234492176176654	0	0.140383715489003
Basal	HiMyc_WT_6mo	Slf1	WT 6mo	0.00734903034810544	-0.00419313924838788	2204321	0.497109674072988	0.104572112301556	0.272824351040662	1.06024096385542	1.63781001403837
Basal	HiMyc_WT_6mo	2210408I21Rik	WT 6mo	0.00167023417002396	-0.001248963127608	2213142.5	0.499099063544773	0.309858891145824	0.678576123121406	0.240963855421687	0.42115114646701
Basal	HiMyc_WT_6mo	Fam172a	WT 6mo	0.036260408035759	-0.00378259025534147	2201726	0.496524460030106	0.28212736818699	0.634043699485892	4.24096385542169	4.96022461394478
Basal	HiMyc_WT_6mo	Pou5f2	WT 6mo	0.00100214050201438	-0.00386318832737223	2204780.5	0.49721329867904	0.00557548197777628	0.0200116065138516	0.144578313253012	0.701918577445016
Basal	HiMyc_WT_6mo	Nr2f1	WT 6mo	0.00420396687943494	0.00160912483709542	2220599	0.500780623664522	0.449804216100357	0.909608508218534	0.530120481927711	0.374356574637342
Basal	HiMyc_WT_6mo	A830082K12Rik	WT 6mo	0.00133618733601917	-0.000609944195735471	2215186.5	0.499560018266797	0.557575112089379	1	0.192771084337349	0.280767430978007
Basal	HiMyc_WT_6mo	Arrdc3	WT 6mo	0.114472103966107	0.0650408495830651	2364337	0.533195843739958	8.87050639900094e-14	9.81689440599081e-13	12.4819277108434	5.9429106223678
Basal	HiMyc_WT_6mo	9330111N05Rik	WT 6mo	0	0	2217137.5	0.5	1	1	0	0
Basal	HiMyc_WT_6mo	Lysmd3	WT 6mo	0.149840519702578	0.0405552318634056	2302199	0.519182729984045	0.000342672021358716	0.00153704222389801	15.8072289156626	12.1665886757136
Basal	HiMyc_WT_6mo	Polr3g	WT 6mo	0.0178180080197541	0.0028976662763019	2223998	0.501547152578494	0.503363937512948	1	2.45783132530121	2.15255030416472
Basal	HiMyc_WT_6mo	Mblac2	WT 6mo	0.00200428100402876	-0.00383411359123517	2204873.5	0.49723427166786	0.0171235147921264	0.0552558183825066	0.289156626506024	0.84230229293402
Basal	HiMyc_WT_6mo	Gm17259	WT 6mo	0.0128891845635595	0.00167137022235867	2222463.5	0.501201098262963	0.54772101919513	1	1.83132530120482	1.5910154422087
Basal	HiMyc_WT_6mo	Cetn3	WT 6mo	0.22426044472711	-0.0261952378337429	2133941	0.4812378573724	0.00592401452177964	0.0211594454860374	23.3734939759036	28.029948525971
Basal	HiMyc_WT_6mo	Mef2c	WT 6mo	0	-0.0016217762764622	2212987.5	0.499064108563407	0.0486966005796891	0.14014778496648	0	0.187178287318671
Basal	HiMyc_WT_6mo	Tmem161b	WT 6mo	0.0277957113681391	-0.00178207407874431	2202224.5	0.496636879760502	0.234511973716535	0.542246594280151	3.13253012048193	3.83715489003276
Basal	HiMyc_WT_6mo	Ccnh	WT 6mo	0.0316088685048192	-0.00829951019224683	2191860	0.494299519087111	0.0711444978967156	0.196005796003368	3.80722891566265	4.96022461394478
Basal	HiMyc_WT_6mo	Rasa1	WT 6mo	0.131095175754321	0.00709143604604627	2216829	0.49993042831128	0.989785621568798	1	14.2168674698795	14.5531118390267
Basal	HiMyc_WT_6mo	Cox7c	WT 6mo	1.28262967228583	-0.113826757853817	1965643.5	0.443284076878407	1.24115700238774e-10	1.10604432168285e-09	92.8674698795181	94.1506785212915
Basal	HiMyc_WT_6mo	Vcan	WT 6mo	0.063740658096525	0.0413538043332987	2325790	0.524502878148063	4.56859279331732e-13	4.84691180595854e-12	7.56626506024096	2.66729059429106
Basal	HiMyc_WT_6mo	Xrcc4	WT 6mo	0.0123597328581773	-0.00275034454653284	2209947.5	0.498378539896601	0.44640439964337	0.903773951251022	1.78313253012048	2.10575573233505
Basal	HiMyc_WT_6mo	Tmem167	WT 6mo	0.207828231076876	-0.0964195603971753	1992229	0.44927953273083	1.50942927926932e-13	1.65363627039337e-12	20.8192771084337	31.4927468413664
Basal	HiMyc_WT_6mo	Rps23	WT 6mo	3.12956638162873	-0.468399685078279	892052.5	0.20117211945583	2.14196018025325e-247	8.57948997813368e-245	100	100
Basal	HiMyc_WT_6mo	Atg10	WT 6mo	0.0232446364177081	0.00878326952358287	2245201.5	0.506328881271459	0.0110411114310497	0.0372348028186551	3.32530120481928	2.05896116050538
Basal	HiMyc_WT_6mo	Ssbp2	WT 6mo	0.14408428103652	0.0028345967305223	2209644	0.498310095787925	0.768055130293078	1	16.0963855421687	16.7056621431914
Basal	HiMyc_WT_6mo	4833422C13Rik	WT 6mo	0	-0.000648710510584881	2215062.5	0.499532054281703	0.163505770129227	0.397381332533572	0	0.0935891436593355
Basal	HiMyc_WT_6mo	Zcchc9	WT 6mo	0.116011829604996	-0.051718861402087	2071456.5	0.467146602319432	9.24888475476824e-09	6.96672015295657e-08	12.8674698795181	19.7005147402901
Basal	HiMyc_WT_6mo	Rasgrf2	WT 6mo	0	0	2217137.5	0.5	1	1	0	0
Basal	HiMyc_WT_6mo	Msh3	WT 6mo	0.0222992588244438	0.00129567075724633	2219124.5	0.500448100309521	0.863471544319847	1	2.98795180722892	2.9012634534394
Basal	HiMyc_WT_6mo	Dhfr	WT 6mo	0.0108030245056535	-0.00241603743452542	2209781.5	0.498341104239137	0.39311008576466	0.813256285619152	1.44578313253012	1.77819372952737
Basal	HiMyc_WT_6mo	Zfyve16	WT 6mo	0.0189653211028915	0.00523216824616221	2228128	0.502478533694911	0.258210758345538	0.588579255569786	2.31325301204819	1.82498830135704
Basal	HiMyc_WT_6mo	Serinc5	WT 6mo	0.0323086089364516	-0.0472559273529857	2085874	0.470397979376561	1.29717222577556e-14	1.51953509936797e-13	3.6144578313253	9.59288722508189
Basal	HiMyc_WT_6mo	Mtx3	WT 6mo	0.00200428100402876	5.81494722741147e-05	2217323.5	0.50004194597764	0.959384506099523	1	0.289156626506024	0.280767430978007
Basal	HiMyc_WT_6mo	Papd4	WT 6mo	0.0989728031562873	-0.0114250850086414	2180602.5	0.491760772617846	0.127530776579084	0.324057335567844	13.4939759036145	15.1614412728124
Basal	HiMyc_WT_6mo	Homer1	WT 6mo	0.139188735929558	0.0620945709407478	2351183	0.53022940615997	1.3881789420595e-09	1.12388345482838e-08	14.7951807228916	8.98455779129621
Basal	HiMyc_WT_6mo	Jmy	WT 6mo	0.0545521925758849	0.00561645471484985	2226195	0.502042611249866	0.580660668861093	1	6.31325301204819	5.9429106223678
Basal	HiMyc_WT_6mo	Arsb	WT 6mo	0.0245622382270957	-0.00780012492338514	2188371	0.493512693732346	0.0240333401632661	0.0750725392348515	2.93975903614458	4.25830603649977
Basal	HiMyc_WT_6mo	Lhfpl2	WT 6mo	0.0030631844147932	-0.00418286333608727	2204939.5	0.497249155724442	0.0280654285961842	0.0860313910149679	0.385542168674699	0.935891436593355
Basal	HiMyc_WT_6mo	Scamp1	WT 6mo	0.122848309566469	-0.00400093697767052	2190739	0.494046715641227	0.273146887614177	0.616949905329143	13.6867469879518	15.1614412728124
Basal	HiMyc_WT_6mo	Gm9776	WT 6mo	0	0	2217137.5	0.5	1	1	0	0
Basal	HiMyc_WT_6mo	Ap3b1	WT 6mo	0.070995754482617	-0.0301923571377363	2135492.5	0.481587745460081	6.47911135798597e-05	0.000323261781936577	8	11.7454375292466
Basal	HiMyc_WT_6mo	Tbca	WT 6mo	0.936150645448526	-0.0870909975289519	2051302.5	0.462601552677721	1.7457251319507e-05	9.3979369223217e-05	73.1566265060241	78.4277023865232
Basal	HiMyc_WT_6mo	Wdr41	WT 6mo	0.0126937796921821	-0.0092828741408927	2188176	0.493468718110627	0.0060755024484121	0.0216531059006707	1.78313253012048	3.08844174075807
Basal	HiMyc_WT_6mo	Pde8b	WT 6mo	0.000334046834004793	-0.00161208469774985	2211981	0.498837126700532	0.0639945882113317	0.178482829642428	0.0481927710843373	0.280767430978007
Basal	HiMyc_WT_6mo	Zbed3	WT 6mo	0.00954871622351163	-0.0101574508225161	2185830.5	0.492939770311945	0.00127812454333449	0.00521645717713082	1.34939759036145	2.7608797379504
Basal	HiMyc_WT_6mo	Aggf1	WT 6mo	0.277218729124596	0.0666964477746481	2359869	0.53218823821256	2.72446905782152e-06	1.61690546033593e-05	29.0602409638554	23.4440804866635
Basal	HiMyc_WT_6mo	F2rl1	WT 6mo	0.73545742482919	-0.0687142561549567	2091798	0.471733936212797	0.000995525064025241	0.00415214335709907	58.1686746987952	66.5418811417876
Basal	HiMyc_WT_6mo	F2r	WT 6mo	0.0578418847638086	-0.0149434760832927	2164404.5	0.488107864307017	0.0036618875331911	0.0136274742086856	6.36144578313253	8.84417407580721
Basal	HiMyc_WT_6mo	Iqgap2	WT 6mo	0.0609994656076005	0.0160540687314298	2251245.5	0.507691900028753	0.0340774949541243	0.10238019153294	6.65060240963855	5.14740290126345
Basal	HiMyc_WT_6mo	Poc5	WT 6mo	0.0100214050201438	-0.00619635774447823	2197317.5	0.495530272705234	0.0336301940797093	0.101240896760791	1.44578313253012	2.33972859148339
Basal	HiMyc_WT_6mo	Polk	WT 6mo	0.00698986736897342	-0.0228878858736147	2154420.5	0.485856312474982	9.48395040856354e-10	7.77758878512623e-09	0.867469879518072	3.69677117454375
Basal	HiMyc_WT_6mo	Col4a3bp	WT 6mo	0.0615540334581099	-0.0239982837108953	2148485	0.484517762204644	0.000319804150326231	0.00144479205886224	6.89156626506024	10.0608329433786
Basal	HiMyc_WT_6mo	Hmgcr	WT 6mo	0.0753820649964383	0.0151733967269789	2251080.5	0.507654689887298	0.0706994713822043	0.194991499290542	8.96385542168675	7.48713149274684
Basal	HiMyc_WT_6mo	Ankrd31	WT 6mo	0	0	2217137.5	0.5	1	1	0	0
Basal	HiMyc_WT_6mo	Gcnt4	WT 6mo	0.00420396687943494	-0.0256674452151052	2138661.5	0.482302405692024	4.61397827888709e-14	5.20206114001339e-13	0.578313253012048	4.11792232101076
Basal	HiMyc_WT_6mo	Fam169a	WT 6mo	0.00634688984609107	0.00472511356962886	2232251.5	0.50340844895727	0.00330241548603577	0.0124090599015278	0.91566265060241	0.233972859148339
Basal	HiMyc_WT_6mo	Nsa2	WT 6mo	0.287580870110952	-0.26899849685661	1688596.5	0.380805543183497	2.12827254716072e-52	9.2202259059253e-51	29.0602409638554	50.1169864295742
Basal	HiMyc_WT_6mo	Gfm2	WT 6mo	0.00901926451812941	-0.00784720875707749	2192037	0.494339435420672	0.00678629322482837	0.0239508209330741	1.30120481927711	2.43331773514272
Basal	HiMyc_WT_6mo	Hexb	WT 6mo	0.140977394949968	-0.0474951492215466	2112339	0.476366260549921	6.91295133785811e-05	0.000343481157768528	15.566265060241	20.1684604585868
Basal	HiMyc_WT_6mo	Enc1	WT 6mo	0.0804249581320027	0.0212142711710126	2255651.5	0.508685523563604	0.0384685006481946	0.114039167727736	8.86746987951807	7.2531586335985
Basal	HiMyc_WT_6mo	Lncenc1	WT 6mo	0	-0.00032435525529244	2216100	0.499766027140852	0.324667285520988	0.6918498035962	0	0.0467945718296678
Basal	HiMyc_WT_6mo	Gm26619	WT 6mo	0.0257216062183691	0.00398980411377555	2229899.5	0.502878035304531	0.3042163678196	0.675178758986031	3.71084337349398	3.13523631258774
Basal	HiMyc_WT_6mo	Gm10260	WT 6mo	1.86665844947897	0.329656384700759	2907172.5	0.655613939144505	4.27874304387827e-69	2.47939041712652e-67	98.8433734939759	95.0397753860552
Basal	HiMyc_WT_6mo	Arhgef28	WT 6mo	0.0424807108273588	-0.0262338283754632	2141560.5	0.482956176601587	3.16723455018404e-05	0.000164567892615503	5.92771084337349	9.31211979410388
Basal	HiMyc_WT_6mo	Utp15	WT 6mo	0.0621026145519936	0.0112758612264273	2236054.5	0.504266086338804	0.274562468332558	0.619604202283348	7.27710843373494	6.50444548432382
Basal	HiMyc_WT_6mo	Ankra2	WT 6mo	0.0296864665546677	-0.0211704872955301	2152587.5	0.485442941630819	1.78256830453447e-05	9.5849780878065e-05	3.6144578313253	6.55124005615349
Basal	HiMyc_WT_6mo	Btf3	WT 6mo	1.88360604027855	-0.0711875900157444	2017996.5	0.455090516488039	3.95557636891901e-07	2.55328708167345e-06	99.710843373494	99.4852597098736
Basal	HiMyc_WT_6mo	Gm9828	WT 6mo	0.00821252888749246	0.000886977609800852	2219955.5	0.500635504112848	0.691606625440675	1	1.1566265060241	1.02948058025269
Basal	HiMyc_WT_6mo	Gm10320	WT 6mo	0.010550856725526	-0.00650535221093881	2196321.5	0.495305658760451	0.028418122424777	0.0870540927250884	1.49397590361446	2.43331773514272
Basal	HiMyc_WT_6mo	Tmem171	WT 6mo	0.00453801371343974	-0.0248744235317735	2141806.5	0.483011653539756	2.00423375323996e-13	2.1738081149749e-12	0.578313253012048	3.97753860552176
Basal	HiMyc_WT_6mo	Fcho2	WT 6mo	0.0763721505903165	0.010827024429052	2229659.5	0.502823911462415	0.5060996573936	1	8.48192771084337	8.04866635470285
Basal	HiMyc_WT_6mo	Tnpo1	WT 6mo	0.161222684341998	0.0188775479225848	2247072	0.506750708965953	0.246205054306973	0.564594977388762	17.5421686746988	16.5652784277024
Basal	HiMyc_WT_6mo	Zfp366	WT 6mo	0	0	2217137.5	0.5	1	1	0	0
Basal	HiMyc_WT_6mo	Ptcd2	WT 6mo	0.00593096395820897	-0.0396568022804987	2108618.5	0.475527228239115	3.5398642799329e-19	5.32402117095837e-18	0.771084337349398	5.6621431913898
Basal	HiMyc_WT_6mo	Mrps27	WT 6mo	0.00868521768412461	-0.00558641354874275	2198222	0.495734251935209	0.0292283377021226	0.0892844765958204	1.20481927710843	2.05896116050538
Basal	HiMyc_WT_6mo	Map1b	WT 6mo	0.623498156622825	0.0992862590703951	2351522.5	0.530305968844963	0.000197488086180724	0.000920361399386019	46.5542168674699	45.9522695367337
Basal	HiMyc_WT_6mo	Mccc2	WT 6mo	0.0148999961860839	-0.00959833731056719	2189324	0.49372761048875	0.00811283319549119	0.0282396851175879	1.78313253012048	3.0416471689284
Basal	HiMyc_WT_6mo	Bdp1	WT 6mo	0.178867136188225	0.00594517684745102	2208060.5	0.497952991187962	0.735550169287809	1	18.3132530120482	19.3261581656528
Basal	HiMyc_WT_6mo	BC001981	WT 6mo	0	0	2217137.5	0.5	1	1	0	0
Basal	HiMyc_WT_6mo	Serf1	WT 6mo	0.050712831570338	-0.0300526041300835	2131480.5	0.480682975232704	4.14582424504113e-06	2.40480979010503e-05	6.07228915662651	9.96724379971923
Basal	HiMyc_WT_6mo	Smn1	WT 6mo	0.158853253602212	0.00377128235212135	2197565	0.495586087917416	0.455323048334138	0.918286240366106	16.9156626506024	18.4838558727188
Basal	HiMyc_WT_6mo	Naip2	WT 6mo	0	-0.00032435525529244	2216100	0.499766027140852	0.324667285520988	0.6918498035962	0	0.0467945718296678
Basal	HiMyc_WT_6mo	Naip5	WT 6mo	0	-0.00227048678704708	2209875	0.498362189985962	0.00908690260215831	0.0311564062717153	0	0.327562002807674
Basal	HiMyc_WT_6mo	Naip1	WT 6mo	0.000334046834004793	9.69157871235244e-06	2217168.5	0.500006990996273	0.9836557584688	1	0.0481927710843373	0.0467945718296678
Basal	HiMyc_WT_6mo	Gtf2h2	WT 6mo	0.0294910616832903	0.00199402736219607	2220663	0.500795056689087	0.780099394989962	1	3.6144578313253	3.46279831539541
Basal	HiMyc_WT_6mo	Ocln	WT 6mo	0.910905192731477	0.443644139684446	3000539.5	0.676669692339785	2.36861721367318e-97	2.07991921559125e-95	67.421686746988	43.65933551708
Basal	HiMyc_WT_6mo	Marveld2	WT 6mo	0.175587867322829	-0.00102975018914531	2204320	0.497109448556979	0.640568163035652	1	19.4698795180723	20.3088441740758
Basal	HiMyc_WT_6mo	Rad17	WT 6mo	0.0344515319031077	-0.00575681458966299	2198315.5	0.495755337682034	0.183512714328153	0.439364385573204	4.04819277108434	4.91343004211511
Basal	HiMyc_WT_6mo	Ak6	WT 6mo	0.48257281765426	0.0686913977321922	2346095	0.529081980707105	0.000275405106443607	0.0012560475399948	44.6265060240964	42.0683200748713
Basal	HiMyc_WT_6mo	Taf9	WT 6mo	0	0	2217137.5	0.5	1	1	0	0
Basal	HiMyc_WT_6mo	Ccdc125	WT 6mo	0.00300642150604314	-0.00542681513156031	2199779	0.496085380360938	0.00514283356443488	0.0186849193363483	0.433734939759036	1.21665886757136
Basal	HiMyc_WT_6mo	Cdk7	WT 6mo	0.0871435283323472	0.00175127438297248	2210654	0.498537866956831	0.75459881665852	1	10.0240963855422	10.4351895180159
Basal	HiMyc_WT_6mo	Mrps36	WT 6mo	0.0922994034235421	-0.0495842526406138	2081461	0.469402777229649	6.9103150440088e-09	5.24325034130159e-08	10.3132530120482	16.6120729995321
Basal	HiMyc_WT_6mo	Cenph	WT 6mo	0.00167023417002396	-0.013091100519806	2178890	0.491374576452746	9.94009617221304e-08	6.83767206109659e-07	0.240963855421687	1.96537201684605
Basal	HiMyc_WT_6mo	Ccnb1	WT 6mo	0.00219968587540619	-0.00812509430973264	2196564.5	0.495360459150594	0.000526630250967326	0.00228888164093566	0.289156626506024	1.21665886757136
Basal	HiMyc_WT_6mo	Slc30a5	WT 6mo	0.101987305471551	0.0444773702308299	2322568.5	0.523776378325656	1.20984997711577e-07	8.25525547744473e-07	11.710843373494	7.06598034627983
Basal	HiMyc_WT_6mo	Pik3r1	WT 6mo	0.17981966965674	0.0687773788306619	2351364	0.530270224557566	7.64078366705137e-08	5.31201985086631e-07	18.5060240963855	13.0088909686476
Basal	HiMyc_WT_6mo	Cd180	WT 6mo	0	-0.00032435525529244	2216100	0.499766027140852	0.324667285520988	0.6918498035962	0	0.0467945718296678
Basal	HiMyc_WT_6mo	Mast4	WT 6mo	0.843818256901075	0.380754832806822	2919161.5	0.65831765057422	2.2096470997166e-79	1.50592396816805e-77	66.1204819277108	42.7702386523163
Basal	HiMyc_WT_6mo	Srek1	WT 6mo	0.140858970099582	0.0282442059992214	2270322.5	0.511994068928968	0.0253742392690191	0.0788403996667087	15.0843373493976	12.962096396818
Basal	HiMyc_WT_6mo	Erbb2ip	WT 6mo	0.283396580757945	0.0190027428436735	2252694.5	0.50801867272553	0.262132863359249	0.596150553178108	30.1686746987952	29.012634534394
Basal	HiMyc_WT_6mo	Nln	WT 6mo	0.027177849990384	-0.0128100322334932	2180011.5	0.491627492656635	0.00693804872015726	0.0244561664860137	3.37349397590361	5.05381375760412
Basal	HiMyc_WT_6mo	Sgtb	WT 6mo	0.0100214050201438	0.00353429991429497	2228442.5	0.502549458479684	0.126693463307988	0.322144833587778	1.44578313253012	0.935891436593355
Basal	HiMyc_WT_6mo	Trappc13	WT 6mo	0.0708756980466213	-0.00394111092408952	2201800	0.496541148214759	0.42887323092191	0.875971080262849	8.43373493975904	9.17173607861488
Basal	HiMyc_WT_6mo	Trim23	WT 6mo	0.0106894986881534	-0.00247444718480216	2209813.5	0.498348320751419	0.408391203099119	0.839998158374413	1.5421686746988	1.87178287318671
Basal	HiMyc_WT_6mo	Ppwd1	WT 6mo	0.0332223397660931	0.00572530544499886	2229348	0.502753663225668	0.34860472661286	0.732198207295144	4.04819277108434	3.50959288722508
Basal	HiMyc_WT_6mo	Cwc27	WT 6mo	0.0292137777580356	-0.0064779826202287	2194810.5	0.494964904071128	0.0931981498546517	0.247246916027371	3.42168674698795	4.44548432381844
Basal	HiMyc_WT_6mo	Srek1ip1	WT 6mo	0.0292137777580355	-0.0531920086133922	2067559.5	0.46626776643307	8.05625035072775e-18	1.14031154220375e-16	3.51807228915663	10.2948058025269
Basal	HiMyc_WT_6mo	Fam159b	WT 6mo	0	0	2217137.5	0.5	1	1	0	0
Basal	HiMyc_WT_6mo	Rgs7bp	WT 6mo	0.000668093668009586	-0.00127803786374506	2213049.5	0.499078090555953	0.169534279414821	0.409851454184644	0.0963855421686747	0.280767430978007
Basal	HiMyc_WT_6mo	Rnf180	WT 6mo	0.000529451705382222	0.000205096450089781	2217169	0.500007103754278	0.983387858489635	1	0.0481927710843373	0.0467945718296678
Basal	HiMyc_WT_6mo	Ipo11	WT 6mo	0.0150321075302157	-0.00169974615095671	2212258	0.498899594634974	0.628871038558209	1	2.12048192771084	2.33972859148339
Basal	HiMyc_WT_6mo	Dimt1	WT 6mo	0.0682475689082117	-0.00399878547974743	2199545.5	0.496032722372879	0.360596607888939	0.754885490070821	8.24096385542169	9.07814693495555
Basal	HiMyc_WT_6mo	Kif2a	WT 6mo	0.143284619886249	0.0493488971648236	2316484.5	0.52240433892801	2.12640326282794e-05	0.000113244490071436	15.5180722891566	11.4178755264389
Basal	HiMyc_WT_6mo	Apoo-ps	WT 6mo	0	0	2217137.5	0.5	1	1	0	0
Basal	HiMyc_WT_6mo	Zswim6	WT 6mo	0.175532110742934	0.0312949026929804	2268321.5	0.511542811395324	0.0478178379134505	0.138474005251394	18.0240963855422	16.2377164248947
Basal	HiMyc_WT_6mo	Smim15	WT 6mo	0.136432960785529	-0.191998976787923	1783471	0.402201261762069	8.65195035248208e-49	3.48997665189962e-47	14.2168674698795	33.6920917173608
Basal	HiMyc_WT_6mo	Ndufaf2	WT 6mo	0.105907457807235	-0.00870802580909874	2185460.5	0.492856329388682	0.166227473569196	0.403052192975606	12	13.5704258306037
Basal	HiMyc_WT_6mo	Ercc8	WT 6mo	0.0277258872223978	-0.00398142426945023	2206098.5	0.497510528778662	0.423300899443677	0.866061729115385	4	4.4922788956481
Basal	HiMyc_WT_6mo	Elovl7	WT 6mo	0.344618820825433	-0.121296212377408	1966246	0.44341995027372	3.93202075122732e-13	4.20084070057421e-12	33.5421686746988	44.5484323818437
Basal	HiMyc_WT_6mo	Pde4d	WT 6mo	0.02175122159243	-0.0274839559813057	2135309	0.481546363272463	6.17464787043073e-09	4.71640634091014e-08	2.55421686746988	6.27047262517548
Basal	HiMyc_WT_6mo	Rab3c	WT 6mo	0	0	2217137.5	0.5	1	1	0	0
Basal	HiMyc_WT_6mo	Plk2	WT 6mo	0.908631123968663	-0.412529039110689	1596314.5	0.359994474857784	1.23695587584171e-57	5.92053241118282e-56	62.7469879518072	80.1123069723912
Basal	HiMyc_WT_6mo	Gpbp1	WT 6mo	0.509580546631116	0.211240778396995	2634439.5	0.594108281511634	5.91638490847509e-34	1.56520259380527e-32	46.1686746987952	30.9312119794104
Basal	HiMyc_WT_6mo	Mier3	WT 6mo	0.0969509429544819	0.00890873089554424	2224269	0.501608267416883	0.737881655438531	1	10.9397590361446	10.8095460926533
Basal	HiMyc_WT_6mo	Map3k1	WT 6mo	0.0363990499983864	-0.0151617304296197	2168827.5	0.489105321614018	0.00186936402391051	0.00737177873865122	4.33734939759036	6.55124005615349
Basal	HiMyc_WT_6mo	Il6st	WT 6mo	0.264296838846287	-0.0521432541369227	2077016	0.468400358570454	1.26181783645692e-05	6.89529991004017e-05	26.7951807228916	34.3940102948058
Basal	HiMyc_WT_6mo	Slc38a9	WT 6mo	0.00233832783803355	-0.00350006675723038	2205942	0.497475235523282	0.0329567663787972	0.0995153991792512	0.337349397590361	0.84230229293402
Basal	HiMyc_WT_6mo	Plpp1	WT 6mo	0.0602866639389769	0.0269512350226188	2285817	0.515488326727594	1.76933655355855e-05	9.51831358489518e-05	7.37349397590361	4.30510060832943
Basal	HiMyc_WT_6mo	Skiv2l2	WT 6mo	0.0367451517405273	0.00430962621128318	2230922.5	0.503108738181552	0.354275482062482	0.743015205857848	5.30120481927711	4.67945718296678
Basal	HiMyc_WT_6mo	Dhx29	WT 6mo	0.0235033348163312	0.00311772865208297	2221269.5	0.500931832148435	0.711840987088521	1	2.8433734939759	2.66729059429106
Basal	HiMyc_WT_6mo	Ccno	WT 6mo	0.0270196449448818	-0.000264180225024058	2214194	0.499336193628045	0.810804876076872	1	3.27710843373494	3.41600374356575
Basal	HiMyc_WT_6mo	Gpx8	WT 6mo	0.0377603534795328	-0.0631951396588354	2046954.5	0.461621009071381	4.12213187185778e-19	6.18346864430912e-18	4.57831325301205	12.260177819373
Basal	HiMyc_WT_6mo	Esm1	WT 6mo	0.000668093668009586	-0.0016023931190375	2212012	0.498844117696805	0.104361545245358	0.272337231626102	0.0963855421686747	0.327562002807674
Basal	HiMyc_WT_6mo	Snx18	WT 6mo	0.0642515242752755	0.0340738032369828	2304405	0.519680218299497	3.03714442908007e-08	2.18262122247605e-07	7.6144578313253	3.69677117454375
Basal	HiMyc_WT_6mo	Arl15	WT 6mo	0.0130278265261869	0.00732405152495751	2241152	0.505415654193752	0.00215557804909838	0.00837542587456861	1.87951807228916	0.795507721104352
Basal	HiMyc_WT_6mo	Ndufs4	WT 6mo	0.219281822675035	-0.0792984935901297	2021531.5	0.45588771557921	2.86720855977119e-10	2.46465506883042e-09	22.9879518072289	32.2882545624708
Basal	HiMyc_WT_6mo	Fst	WT 6mo	0.0888201966776671	-0.330455828754692	1751068.5	0.394893979286355	5.16131242583207e-70	3.00606948964724e-68	7.46987951807229	27.9831539541413
Basal	HiMyc_WT_6mo	Mocs2	WT 6mo	0.141267387812725	0.0408928068216226	2303405.5	0.519454815048683	0.00023794444851267	0.00109416106827649	15.4698795180723	11.7454375292466
Basal	HiMyc_WT_6mo	Itga2	WT 6mo	0.00531963319894945	-0.0402925204993459	2105585.5	0.474843238184371	1.4091426009962e-20	2.27525705257032e-19	0.626506024096385	5.6621431913898
Basal	HiMyc_WT_6mo	Itga1	WT 6mo	0.00267237467203834	-0.0025173094126407	2209085.5	0.498184145097	0.117530153680745	0.302176907509581	0.385542168674699	0.748713149274684
Basal	HiMyc_WT_6mo	Pelo	WT 6mo	0.116742129076512	0.0448752460110686	2313745.5	0.521786650579858	6.81516176190749e-06	3.84190020212617e-05	13.1566265060241	9.03135236312588
Basal	HiMyc_WT_6mo	Isl1	WT 6mo	0.00186563904140139	0.00154128378610895	2221443	0.500970959175964	0.0948754944498858	0.25092402879609	0.240963855421687	0.0467945718296678
Basal	HiMyc_WT_6mo	Parp8	WT 6mo	0.0728799790506501	0.0177205622067915	2258003	0.509215824458339	0.0251370880514175	0.0781780217003014	8.62650602409638	6.83200748713149
Basal	HiMyc_WT_6mo	Emb	WT 6mo	0.200521924844286	0.0487805279024668	2298582	0.518367038580151	0.00204546127832139	0.0079883555329038	19.6144578313253	16.4716892840431
Basal	HiMyc_WT_6mo	Mrps30	WT 6mo	0.105888872280604	0.0275041555016761	2273073	0.512614350711221	0.00879054517395377	0.0303077648057142	12.0963855421687	9.78006551240056
Basal	HiMyc_WT_6mo	B430218F22Rik	WT 6mo	0	0	2217137.5	0.5	1	1	0	0
Basal	HiMyc_WT_6mo	Fgf10	WT 6mo	0	0	2217137.5	0.5	1	1	0	0
Basal	HiMyc_WT_6mo	Nnt	WT 6mo	0.0277258872223978	-0.00633141458330846	2196885.5	0.495432849789424	0.151421005724267	0.375648482200451	4	4.91343004211511
Basal	HiMyc_WT_6mo	Paip1	WT 6mo	0.151162124383493	0.0136197243787822	2233710.5	0.503737476814135	0.513015696444347	1	16.5301204819277	16.050538137576
Basal	HiMyc_WT_6mo	4833420G17Rik	WT 6mo	0.0214171747584252	-0.0177873773608325	2162160.5	0.487601806383231	2.44035444993049e-05	0.000128792724101625	2.50602409638554	5.00701918577445
Basal	HiMyc_WT_6mo	Gm21967	WT 6mo	0.0564036826565556	-0.00523015699705604	2204215.5	0.497085882134058	0.489471754398296	0.977872735795197	7.85542168674699	8.4230229293402
Basal	HiMyc_WT_6mo	Ccl28	WT 6mo	0	0	2217137.5	0.5	1	1	0	0
Basal	HiMyc_WT_6mo	Hmgcs1	WT 6mo	0.347374906898349	0.237056573355793	2690707.5	0.606797616295787	5.90476688080521e-61	2.99581628123697e-59	32.6746987951807	12.400561534862
Basal	HiMyc_WT_6mo	Nim1k	WT 6mo	0.0110803084309082	0.00407911240850906	2229547	0.502798540911423	0.103318776824423	0.270171915436765	1.5421686746988	0.982686008423023
Basal	HiMyc_WT_6mo	Zfp131	WT 6mo	0.42784733148752	0.160441582369705	2522255	0.568808880820427	4.31251072137708e-20	6.83268093544484e-19	39.6144578313253	28.9658399625643
Basal	HiMyc_WT_6mo	Rab10os	WT 6mo	0.105820135858602	-0.0157535819259995	2158310	0.486733456991278	0.010999323544813	0.0370993582289299	11.6626506024096	14.5531118390267
Basal	HiMyc_WT_6mo	Rab10	WT 6mo	0.933806741696188	0.19917494810226	2597079.5	0.585683003422205	3.0074404183143e-23	5.42941238603841e-22	71.2771084337349	61.6752456715021
Basal	HiMyc_WT_6mo	Kif3c	WT 6mo	0.0046766556760671	-0.00408093621682879	2204084	0.497056226778898	0.051730202165678	0.148001534541929	0.674698795180723	1.26345343940103
Basal	HiMyc_WT_6mo	1110002L01Rik	WT 6mo	0.00567879617808148	0.00243524362515707	2224927	0.501756656950685	0.153261386546856	0.379471935392178	0.819277108433735	0.467945718296678
Basal	HiMyc_WT_6mo	Asxl2	WT 6mo	0.0279027065671436	-0.0204940248347492	2156385	0.486299338674304	3.33009343490781e-05	0.000172402184155057	3.42168674698795	6.17688348151614
Basal	HiMyc_WT_6mo	Dtnb	WT 6mo	0.0359263612017542	-0.0299611665263427	2123725	0.478933985826319	2.7112463368902e-08	1.95887547840317e-07	4.28915662650602	8.5634066448292
Basal	HiMyc_WT_6mo	Dtnbos	WT 6mo	0	0	2217137.5	0.5	1	1	0	0
Basal	HiMyc_WT_6mo	Dnmt3a	WT 6mo	0.0557240779422797	0.00643378430132065	2226602	0.502134396265455	0.570655611945174	1	6.55421686746988	6.17688348151614
Basal	HiMyc_WT_6mo	Pomc	WT 6mo	0	0	2217137.5	0.5	1	1	0	0
Basal	HiMyc_WT_6mo	Efr3b	WT 6mo	0.00133618733601917	3.87663148494098e-05	2217261.5	0.500027963985093	0.966893212435435	1	0.192771084337349	0.187178287318671
Basal	HiMyc_WT_6mo	Dnajc27	WT 6mo	0.00734903034810544	0.000537569986964193	2218857	0.500387774777162	0.802413936193606	1	1.06024096385542	0.982686008423023
Basal	HiMyc_WT_6mo	Adcy3	WT 6mo	0.00567879617808148	-0.0107287022477984	2183418.5	0.492395825698677	8.03094594365054e-05	0.000396014096845541	0.819277108433735	2.33972859148339
Basal	HiMyc_WT_6mo	Cenpo	WT 6mo	0.00300642150604314	-0.00121019681275859	2213266.5	0.499127027529867	0.432041895062091	0.880709688050233	0.433734939759036	0.608329433785681
Basal	HiMyc_WT_6mo	Ptrhd1	WT 6mo	0.0866708395357151	-0.0262735648019773	2136632	0.481844720952129	0.000287839283335757	0.00130987814985822	10.0240963855422	13.804398689752
Basal	HiMyc_WT_6mo	Ncoa1	WT 6mo	0.0461180549481482	0.0184864010330195	2261742.5	0.510059141573312	0.00171117797407088	0.00681456555485998	5.54216867469879	3.55638745905475
Basal	HiMyc_WT_6mo	Itsn2	WT 6mo	0.144267087137892	-0.0686687261353599	2046372	0.461489645996245	4.9032932696094e-10	4.13088887964769e-09	15.9036144578313	23.7248479176416
Basal	HiMyc_WT_6mo	Gm17541	WT 6mo	0	0	2217137.5	0.5	1	1	0	0
Basal	HiMyc_WT_6mo	Sf3b6	WT 6mo	0.410926608470032	-0.221101023936711	1775980	0.400511921340016	3.9682427318372e-34	1.06087763244233e-32	38.5060240963855	56.7150210575573
Basal	HiMyc_WT_6mo	Fkbp1b	WT 6mo	0.00300642150604314	-0.00769730191860739	2192516.5	0.4944475703469	0.000288027384579591	0.0013102118384811	0.433734939759036	1.54422087037904
Basal	HiMyc_WT_6mo	BC068281	WT 6mo	0	0	2217137.5	0.5	1	1	0	0
Basal	HiMyc_WT_6mo	Ubxn2a	WT 6mo	0.218273151554525	0.0456834449282603	2308554.5	0.520615996978085	0.00125762995236974	0.00514016280747468	23.3253012048193	19.9344875994385
Basal	HiMyc_WT_6mo	Atad2b	WT 6mo	0.0145343025884563	-0.0124793694237232	2186008	0.49297979940351	0.0044632363905105	0.0163826607768079	1.92771084337349	3.32241459990641
Basal	HiMyc_WT_6mo	Klhl29	WT 6mo	0.0103554518541486	-0.00261875835754903	2208761	0.498110965152139	0.34108773148702	0.718923005685022	1.49397590361446	1.87178287318671
Basal	HiMyc_WT_6mo	2810032G03Rik	WT 6mo	0	0	2217137.5	0.5	1	1	0	0
Basal	HiMyc_WT_6mo	Ldah	WT 6mo	0.0114460020285358	-0.0209714771891684	2155929	0.486196503374283	4.43959475580641e-08	3.13780261938766e-07	1.34939759036145	4.11792232101076
Basal	HiMyc_WT_6mo	Hs1bp3	WT 6mo	0.00100214050201438	-0.00516060934854199	2200630.5	0.496277407242447	0.000805841751870174	0.00340588971893402	0.144578313253012	0.889096864763687
Basal	HiMyc_WT_6mo	Rhob	WT 6mo	0.795482497726764	0.347052950302303	2793408.5	0.629958335917371	8.94905620244209e-56	4.11927222092652e-54	58.8915662650602	40.3837154890033
Basal	HiMyc_WT_6mo	Pum2	WT 6mo	0.368057287197057	0.0929444031470185	2388304	0.538600785923291	1.51002984749364e-07	1.01938176960755e-06	34.8433734939759	29.57416939635
Basal	HiMyc_WT_6mo	Sdc1	WT 6mo	2.16082485102986	0.466307363055153	3094807.5	0.69792863545901	3.98521310446122e-110	3.9732052571159e-108	95.855421686747	93.1679925128685
Basal	HiMyc_WT_6mo	Laptm4a	WT 6mo	1.77734138629543	0.371250852087876	2998507.5	0.676211443809867	3.24837831539167e-88	2.56621886915942e-86	97.4457831325301	93.8231165184839
Basal	HiMyc_WT_6mo	Wdr35	WT 6mo	0.00634688984609107	-0.00324914821864762	2207342	0.497790957935626	0.176910883494897	0.425746008334774	0.91566265060241	1.35704258306036
Basal	HiMyc_WT_6mo	Ttc32	WT 6mo	0.0113892391197858	-0.014051431535107	2174573.5	0.490401136600684	4.29997971773499e-05	0.000219626033412992	1.39759036144578	3.32241459990641
Basal	HiMyc_WT_6mo	Osr1	WT 6mo	0.00200428100402876	-0.00578024512298981	2198648.5	0.49583043451297	0.0012951991846167	0.00528236737834653	0.289156626506024	1.12306972391203
Basal	HiMyc_WT_6mo	Rdh14	WT 6mo	0.0112189503935356	-0.01524356094641	2168384.5	0.489005418022112	1.10216195446234e-05	6.06202350814977e-05	1.59036144578313	3.79036031820309
Basal	HiMyc_WT_6mo	Pgk1-rs7	WT 6mo	0	0	2217137.5	0.5	1	1	0	0
Basal	HiMyc_WT_6mo	Kcns3	WT 6mo	0.0246375866624774	-0.0334834612501408	2117408	0.477509401198618	3.60716093093493e-10	3.07869499866076e-09	3.46987951807229	7.95507721104352
Basal	HiMyc_WT_6mo	Smc6	WT 6mo	0.0910898845368987	-0.0762502371005851	2014303	0.454257573109471	6.18553864478671e-17	8.33660170006644e-16	9.92771084337349	19.2793635938231
Basal	HiMyc_WT_6mo	Rad51ap2	WT 6mo	0.00300642150604314	-0.00367041926106359	2205999.5	0.497488202693789	0.0487399069708672	0.140254703308781	0.433734939759036	0.935891436593355
Basal	HiMyc_WT_6mo	Fam49a	WT 6mo	0.00367451517405272	-0.0153829413613901	2169737	0.489310428424038	3.72755344076895e-08	2.65534391907007e-07	0.530120481927711	2.66729059429106
Basal	HiMyc_WT_6mo	Rpl36-ps3	WT 6mo	0.0551242582292865	-0.013455661379501	2173625.5	0.490187347424325	0.0229747797708199	0.0721707755844235	7.56626506024096	9.54609265325222
Basal	HiMyc_WT_6mo	Mycn	WT 6mo	0	0	2217137.5	0.5	1	1	0	0
Basal	HiMyc_WT_6mo	Ddx1	WT 6mo	0.125516300294879	-0.0385611663121322	2107389.5	0.475250069064278	1.73577537939971e-05	9.34878218614645e-05	13.9759036144578	19.1857744501638
Basal	HiMyc_WT_6mo	Nbas	WT 6mo	0.00846469666761995	-0.00545819185036723	2200235.5	0.496188328418964	0.0416042553735693	0.12231093927813	1.10843373493976	1.87178287318671
Basal	HiMyc_WT_6mo	Fam84a	WT 6mo	0.127060682834662	0.0256599253712286	2276397.5	0.513364078682536	0.0126543699474723	0.0422015659174321	15.3253012048193	12.7281235376696
Basal	HiMyc_WT_6mo	Gm9847	WT 6mo	0.01603424803223	-0.0147795012205518	2169863	0.489338843441149	0.000134061636670756	0.000639256730749798	2.31325301204819	4.44548432381844
Basal	HiMyc_WT_6mo	Trib2	WT 6mo	0.00400856200805751	-0.00020805631074421	2216472	0.499849919096132	0.899193479848091	1	0.578313253012048	0.608329433785681
Basal	HiMyc_WT_6mo	Lpin1	WT 6mo	0.0187699162315141	0.00854955511577823	2237281.5	0.504542794481623	0.0229739593764531	0.0721707755844235	2.16867469879518	1.26345343940103
Basal	HiMyc_WT_6mo	Greb1	WT 6mo	0.00167023417002396	0.000697168404146643	2219367.5	0.500502900699663	0.453690501273639	0.915602212903603	0.240963855421687	0.140383715489003
Basal	HiMyc_WT_6mo	E2f6	WT 6mo	0.0312431749071915	0.00187951258115382	2221753	0.501040869138698	0.723934095400416	1	3.90361445783133	3.69677117454375
Basal	HiMyc_WT_6mo	Rock2	WT 6mo	0.760295522321991	0.231933029101157	2671179.5	0.602393739675595	1.36323195115587e-33	3.56926016936235e-32	65.2048192771084	50.7721104351895
Basal	HiMyc_WT_6mo	Pqlc3	WT 6mo	0.00868521768412461	-0.00428899252757299	2203418.5	0.49690614587503	0.106036470097381	0.276353190004688	1.25301204819277	1.87178287318671
Basal	HiMyc_WT_6mo	Kcnf1	WT 6mo	0	0	2217137.5	0.5	1	1	0	0
Basal	HiMyc_WT_6mo	Pdia6	WT 6mo	0.887044443760167	-0.0316149078837715	2151449	0.48518619165478	0.0884437401452308	0.235949875117523	80.0481927710843	77.9129620963968
Basal	HiMyc_WT_6mo	Atp6v1c2	WT 6mo	0.0345650577206078	0.0286715470581205	2285217.5	0.515353129880307	3.11739468997662e-11	2.90266061039381e-10	3.85542168674699	0.795507721104352
Basal	HiMyc_WT_6mo	Nol10	WT 6mo	0.0640436020287767	0.0162097364626098	2264259	0.510626652609502	0.00624004141723499	0.0221841148547014	7.90361445783132	5.75573233504913
Basal	HiMyc_WT_6mo	Odc1	WT 6mo	1.33558784502429	1.01175817539327	3541541	0.798674191384161	7.52431107206627e-277	4.29468865215862e-274	74.8915662650602	31.5863359850257
Basal	HiMyc_WT_6mo	Hpcal1	WT 6mo	0.0704597721587392	0.0239784436809654	2267193	0.511288316579373	0.00340329987575302	0.0127566474246129	7.80722891566265	5.61534861956013
Basal	HiMyc_WT_6mo	B430203G13Rik	WT 6mo	0	0	2217137.5	0.5	1	1	0	0
Basal	HiMyc_WT_6mo	Asap2	WT 6mo	0.00698986736897342	-0.027049388125193	2138935.5	0.48236419707844	7.24521229365762e-13	7.57396711888723e-12	0.819277108433735	4.3518951801591
Basal	HiMyc_WT_6mo	Itgb1bp1	WT 6mo	0.042217032000965	-0.0397599800457673	2100456.5	0.473686566575145	1.27169171504596e-10	1.13192957295183e-09	4.91566265060241	10.2480112306972
Basal	HiMyc_WT_6mo	Cpsf3	WT 6mo	0.0263143514509969	-0.0287348332584149	2139232.5	0.482431175333059	2.52874854308925e-07	1.6657200804175e-06	3.37349397590361	6.87880205896116
Basal	HiMyc_WT_6mo	Iah1	WT 6mo	0.032302078317956	-0.0931698225664458	1984844	0.447614097005711	1.27167953463449e-31	3.14558130609317e-30	4	14.4127281235377
Basal	HiMyc_WT_6mo	Adam17	WT 6mo	0.0508263573878381	0.00275979430628151	2214037.5	0.499300900372665	0.848406177921818	1	5.87951807228916	6.08329433785681
Basal	HiMyc_WT_6mo	Ywhaq	WT 6mo	1.21313916514805	0.262832508171476	2745246.5	0.619097033900694	3.18707622677992e-42	1.05455271497989e-40	82.7469879518072	74.3097800655124
Basal	HiMyc_WT_6mo	Gm4419	WT 6mo	0.0046766556760671	0.00240616888902002	2224834	0.501735683961865	0.109855277512775	0.285155941386443	0.674698795180723	0.327562002807674
Basal	HiMyc_WT_6mo	Taf1b	WT 6mo	0.0149818752399612	-0.00772933377855752	2193527.5	0.494675567031815	0.0246229976283218	0.0767045516239891	1.87951807228916	2.94805802526907
Basal	HiMyc_WT_6mo	Grhl1	WT 6mo	0.134989668083009	0.0702644136990433	2366998.5	0.533796054597426	3.76496337881308e-12	3.74381005669344e-11	14.4578313253012	8.00187178287319
Basal	HiMyc_WT_6mo	Klf11	WT 6mo	0.132349565431348	0.0458554391871049	2318685	0.522900586905413	8.3478771189036e-06	4.65877248843041e-05	14.8915662650602	10.5287786616752
Basal	HiMyc_WT_6mo	Cys1	WT 6mo	0.00334046834004793	0.000421271042415965	2218485	0.500303882821882	0.768659152125091	1	0.481927710843374	0.42115114646701
Basal	HiMyc_WT_6mo	Rrm2	WT 6mo	0.142291659168865	0.0714768173131057	2352257.5	0.530471723111444	1.60394023059239e-10	1.41174118441592e-09	13.6385542168675	7.76789892372485
Basal	HiMyc_WT_6mo	Mboat2	WT 6mo	0.0164250577749849	-0.00711825626732873	2193773.5	0.494731043969984	0.0398906495079611	0.11775839396383	2.31325301204819	3.36920917173608
Basal	HiMyc_WT_6mo	Kidins220	WT 6mo	0.0205536762190382	-0.00093961530512195	2208628	0.498080971522966	0.434998229796028	0.883659096402983	2.40963855421687	2.80767430978007
Basal	HiMyc_WT_6mo	Id2	WT 6mo	1.61978514459175	0.631115151294994	3037873.5	0.685089107012984	6.00900637288583e-98	5.31750482555645e-96	83.9518072289157	69.3495554515676
Basal	HiMyc_WT_6mo	Rnf144a	WT 6mo	0.00133618733601917	0.00101183208072673	2220374	0.500729882562538	0.169086527605407	0.409289070373097	0.192771084337349	0.0467945718296678
Basal	HiMyc_WT_6mo	Rsad2	WT 6mo	0.00712850933160078	-0.0327042014807711	2136752.5	0.481871895631191	4.23327032135808e-13	4.51002308478424e-12	0.867469879518072	4.4922788956481
Basal	HiMyc_WT_6mo	Cmpk2	WT 6mo	0	-0.00505506449064452	2201575	0.496490407112775	0.000132039760595545	0.000630681764756633	0	0.701918577445016
Basal	HiMyc_WT_6mo	Dcdc2c	WT 6mo	0	0	2217137.5	0.5	1	1	0	0
Basal	HiMyc_WT_6mo	Colec11	WT 6mo	0	0	2217137.5	0.5	1	1	0	0
Basal	HiMyc_WT_6mo	Rps7	WT 6mo	3.01830070494735	-0.468166132882745	965699.5	0.217780696957225	6.54108293469805e-221	2.04574608879577e-218	100	100
Basal	HiMyc_WT_6mo	Rnaseh1	WT 6mo	0.0341677173593574	-0.0644807473192843	2034623	0.458840058408646	9.4876679170384e-22	1.61410541142998e-20	4.28915662650602	12.540945250351
Basal	HiMyc_WT_6mo	Adi1	WT 6mo	0.015315922073966	-0.00815422958958439	2194510	0.494897136510478	0.0320720679813991	0.0970364940476177	1.92771084337349	2.94805802526907
Basal	HiMyc_WT_6mo	Trappc12	WT 6mo	0.00768307718211024	-0.00723726456134201	2193968.5	0.494775019591703	0.00673609077353241	0.0237883508817507	1.06024096385542	2.10575573233505
Basal	HiMyc_WT_6mo	Tssc1	WT 6mo	0.0230492315463307	-0.0268527028495297	2136969	0.4819207198471	1.11831083115051e-07	7.65381079104704e-07	3.32530120481928	6.92559663079083
Basal	HiMyc_WT_6mo	Pxdn	WT 6mo	0.0166204626463623	0.00170012090291008	2219724	0.500583297156807	0.796783312269473	1	2.26506024096386	2.15255030416472
Basal	HiMyc_WT_6mo	Sntg2	WT 6mo	0	-0.00032435525529244	2216100	0.499766027140852	0.324667285520988	0.6918498035962	0	0.0467945718296678
Basal	HiMyc_WT_6mo	Tmem18	WT 6mo	0.00734903034810544	-0.0043277588424224	2203294.5	0.496878181889937	0.0822003004310168	0.222570571529951	1.06024096385542	1.68460458586804
Basal	HiMyc_WT_6mo	Fam150b	WT 6mo	0	0	2217137.5	0.5	1	1	0	0
Basal	HiMyc_WT_6mo	Acp1	WT 6mo	0.0813266340535081	-0.131484601506784	1878387	0.423606339255008	6.5828502598254e-40	2.06446503134717e-38	8.86746987951807	24.3799719232569
Basal	HiMyc_WT_6mo	Sh3yl1	WT 6mo	0.0514060413834748	-0.0431169346332638	2089848.5	0.471294292753607	1.01273534183592e-10	9.09947288054148e-10	6.16867469879518	11.9794103883949
Basal	HiMyc_WT_6mo	Fam110c	WT 6mo	0.551977474954335	0.218985373363714	2589993.5	0.584084996983723	5.86461860589135e-27	1.22167068787505e-25	46.0240963855422	33.0369677117454
Basal	HiMyc_WT_6mo	Lamb1	WT 6mo	0.0521680690134978	0.0176761798180523	2271557	0.512272468441853	0.000823370751607773	0.00347312294649072	7.27710843373494	4.81984089845578
Basal	HiMyc_WT_6mo	Dld	WT 6mo	0.177187026833603	0.0259056609071189	2263940.5	0.510554825760694	0.0796392105275482	0.216473673895033	19.3734939759036	17.7351427234441
Basal	HiMyc_WT_6mo	Slc26a3	WT 6mo	0.00100214050201438	0.00100214050201438	2220343	0.500722891566265	0.078767935928793	0.214702811030357	0.144578313253012	0
Basal	HiMyc_WT_6mo	Cbll1	WT 6mo	0.062833457885379	0.00697021446371217	2228333.5	0.502524877234723	0.523782242878329	1	7.32530120481928	6.87880205896116
Basal	HiMyc_WT_6mo	Slc26a4	WT 6mo	0.000668093668009586	1.93831574247049e-05	2217199.5	0.500013981992547	0.976692441663071	1	0.0963855421686747	0.0935891436593355
Basal	HiMyc_WT_6mo	Bcap29	WT 6mo	0.0537192530763812	-0.00057098898799901	2205009.5	0.497264941845059	0.477181730773741	0.955744898262591	6.36144578313253	6.9723912026205
Basal	HiMyc_WT_6mo	Dus4l	WT 6mo	0.00534474934407669	-0.00730510561232848	2193771	0.494730480179962	0.00259788547696515	0.00996678261209736	0.771084337349398	1.82498830135704
Basal	HiMyc_WT_6mo	Cog5	WT 6mo	0.00492882345619459	-0.00250695995594379	2210275.5	0.498452509147493	0.25480055325083	0.581676975429427	0.626506024096385	0.935891436593355
Basal	HiMyc_WT_6mo	Hbp1	WT 6mo	0.301733645933167	0.053576673261066	2304701	0.519746971038107	0.00504780671660352	0.0183688994495975	29.3493975903614	27.0940570893776
Basal	HiMyc_WT_6mo	Prkar2b	WT 6mo	0.00787848205348766	-0.00931234647701167	2186752	0.49314758331407	0.00083717895811476	0.00352715128118068	1.10843373493976	2.48011230697239
Basal	HiMyc_WT_6mo	Pik3cg	WT 6mo	0.000334046834004793	-0.000314663676580088	2216131	0.499773018137125	0.581105004694726	1	0.0481927710843373	0.0935891436593355
Basal	HiMyc_WT_6mo	Ccdc71l	WT 6mo	0.0918405112881517	-0.386603004260008	1575150	0.355221541289162	1.2842945790518e-106	1.2372037778199e-104	9.34939759036144	37.1080954609265
Basal	HiMyc_WT_6mo	Nampt	WT 6mo	0.19194691718417	0.0205082788837065	2235360	0.50410946547068	0.501134459175831	0.998202829998552	19.2289156626506	19.1857744501638
Basal	HiMyc_WT_6mo	Gdap10	WT 6mo	0.0158956060696027	-0.00667464220683364	2195780.5	0.495183654599681	0.0561920213675477	0.159486753921938	2.26506024096386	3.22882545624708
Basal	HiMyc_WT_6mo	4933406C10Rik	WT 6mo	0	0	2217137.5	0.5	1	1	0	0
Basal	HiMyc_WT_6mo	Sypl	WT 6mo	0.865746826353072	0.166319459084123	2555404	0.576284510996724	7.16114059241145e-19	1.06512052681007e-17	69.5903614457831	62.1899859616284
Basal	HiMyc_WT_6mo	Atxn7l1	WT 6mo	0.00434260884206231	-0.00246885151907894	2209240.5	0.498219100078367	0.196609599265621	0.466126039546562	0.626506024096385	0.982686008423023
Basal	HiMyc_WT_6mo	Twistnb	WT 6mo	0.217211991301397	0.0344602402144858	2283722	0.515015870689121	0.0187872100991262	0.0602346290932665	22.7951807228916	20.4024333177351
Basal	HiMyc_WT_6mo	Twist1	WT 6mo	0.00133618733601917	0.000687476825434291	2219336.5	0.50049590970339	0.393682894760824	0.813483045550219	0.192771084337349	0.0935891436593355
Basal	HiMyc_WT_6mo	Gm18025	WT 6mo	0.0207109037082972	0.00319571992250538	2227359.5	0.502305224642134	0.360811582543351	0.755266273131682	2.98795180722892	2.52690687880206
Basal	HiMyc_WT_6mo	Hdac9	WT 6mo	0	0	2217137.5	0.5	1	1	0	0
Basal	HiMyc_WT_6mo	Snx13	WT 6mo	0.0553643711012779	0.00855868736821162	2235423.5	0.50412378573724	0.267294959484054	0.60674201829195	6.60240963855422	5.8025269068788
Basal	HiMyc_WT_6mo	Ahr	WT 6mo	0.280017415670463	-0.0963310662672234	2024756.5	0.456615004707647	2.74878945457473e-09	2.16330961866238e-08	26.9397590361446	35.6106691623772
Basal	HiMyc_WT_6mo	Agr3	WT 6mo	0	0	2217137.5	0.5	1	1	0	0
Basal	HiMyc_WT_6mo	Agr2	WT 6mo	0.10772833622575	0.0884498873384098	2414857.5	0.544589025263431	7.56079111816201e-32	1.88450242378556e-30	10.9879518072289	2.10575573233505
Basal	HiMyc_WT_6mo	Tspan13	WT 6mo	0.291696510406907	0.177495873856669	2583903.5	0.582711604490024	4.97194525831782e-41	1.60785385542003e-39	27.8072289156627	11.7454375292466
Basal	HiMyc_WT_6mo	Gm5434	WT 6mo	0	0	2217137.5	0.5	1	1	0	0
Basal	HiMyc_WT_6mo	Bzw2	WT 6mo	0.245990438602386	0.0320380696261211	2260750	0.509835316934561	0.135064455450866	0.341528029947804	23.8072289156627	22.8357510528779
Basal	HiMyc_WT_6mo	Ankmy2	WT 6mo	0.00267237467203834	-0.00381473043381047	2204935.5	0.497248253660407	0.028014520542456	0.0858938329973254	0.385542168674699	0.935891436593355
Basal	HiMyc_WT_6mo	D630036H23Rik	WT 6mo	0	0	2217137.5	0.5	1	1	0	0
Basal	HiMyc_WT_6mo	Ispd	WT 6mo	0	0	2217137.5	0.5	1	1	0	0
Basal	HiMyc_WT_6mo	Agmo	WT 6mo	0.0369973195206547	0.0108040473687782	2251596.5	0.507771056147848	0.0146197764243911	0.0479574878657002	5.25301204819277	3.69677117454375
Basal	HiMyc_WT_6mo	Dgkb	WT 6mo	0	0	2217137.5	0.5	1	1	0	0
Basal	HiMyc_WT_6mo	Etv1	WT 6mo	0.0186247436503911	0.00935306084094485	2244748	0.50622660976146	0.00326384011096862	0.0122782556555486	2.55421686746988	1.3102480112307
Basal	HiMyc_WT_6mo	Arl4a	WT 6mo	0.525418334063792	0.381535574822516	2917866.5	0.658025607342801	8.67239382172351e-108	8.49782932805877e-106	44.3373493975904	15.3018249883014
Basal	HiMyc_WT_6mo	Scin	WT 6mo	0.101414233489294	0.0736537730451747	2389632.5	0.538900383941005	5.14539588586864e-22	8.84597390589359e-21	11.2771084337349	3.60318203088442
Basal	HiMyc_WT_6mo	Lsmem1	WT 6mo	0.0129775942359324	-0.000731171161209073	2215028	0.499524273979399	0.805181501547107	1	1.5421686746988	1.63781001403837
Basal	HiMyc_WT_6mo	Gm17056	WT 6mo	0.16545664747771	0.018905053824306	2244843	0.506248033782298	0.262784111789752	0.597512603950984	15.9036144578313	14.8338792700047
Basal	HiMyc_WT_6mo	Ifrd1	WT 6mo	1.87871965770953	0.578691236517235	3242052	0.731134627419364	2.90910583564647e-150	4.74412823811747e-148	98.4096385542169	92.2788956481048
Basal	HiMyc_WT_6mo	Gm7008	WT 6mo	0.00334046834004793	0.00139433680829329	2221597.5	0.501005801399327	0.288797249431815	0.646868439299299	0.481927710843374	0.280767430978007
Basal	HiMyc_WT_6mo	Zfp277	WT 6mo	0.0431367495872323	-0.00639839578220802	2195992	0.495231351235546	0.180388216941735	0.4332923073116	5.1566265060241	6.13008890968648
Basal	HiMyc_WT_6mo	Dock4	WT 6mo	0.000334046834004793	-0.000639018931872528	2215093.5	0.499539045277977	0.3316609571268	0.70294757818065	0.0481927710843373	0.140383715489003
Basal	HiMyc_WT_6mo	Immp2l	WT 6mo	0.0140867299369514	-0.00718609731831518	2193553	0.49468131769004	0.0275775952817294	0.0848050178908489	1.97590361445783	3.0416471689284
Basal	HiMyc_WT_6mo	Dnajb9	WT 6mo	0.919882951989669	0.423043254933932	2918242	0.658110288604112	3.91515160677821e-78	2.62902430395157e-76	66.9397590361446	44.4548432381844
Basal	HiMyc_WT_6mo	Pnpla8	WT 6mo	0.148996150551692	0.0413511343501217	2288027.5	0.515986829865085	0.00304677149573703	0.0115512664561421	15.566265060241	12.8685072531586
Basal	HiMyc_WT_6mo	Stxbp6	WT 6mo	0.00526287029019939	-0.00160370613816525	2211362.5	0.498697645049078	0.345027228775898	0.726153821919481	0.674698795180723	0.935891436593355
Basal	HiMyc_WT_6mo	Gm1818	WT 6mo	0	0	2217137.5	0.5	1	1	0	0
Basal	HiMyc_WT_6mo	Prkd1	WT 6mo	0	0	2217137.5	0.5	1	1	0	0
Basal	HiMyc_WT_6mo	G2e3	WT 6mo	0.0103619824726442	-0.00807749215984944	2192082	0.494349583641069	0.00496656998708156	0.0180905806278014	1.1566265060241	2.29293401965372
Basal	HiMyc_WT_6mo	Scfd1	WT 6mo	0.0355671982226222	-0.0197575668229066	2163106	0.487815031769568	0.00044030510337143	0.00193916007235207	4.09638554216868	6.55124005615349
Basal	HiMyc_WT_6mo	Coch	WT 6mo	0.0244170656459727	0.0244170656459727	2288727	0.516144578313253	5.64430631356051e-17	7.62967184398461e-16	3.2289156626506	0
Basal	HiMyc_WT_6mo	Strn3	WT 6mo	0.496474156844543	0.0435708693807687	2295344	0.5176368177436	0.0276249257588046	0.084931952598878	44.1927710843374	43.1913897987833
Basal	HiMyc_WT_6mo	Ap4s1	WT 6mo	0.0882908414154845	-0.0340487672786052	2113517	0.476631918408308	4.15325479925939e-06	2.40850800919206e-05	9.83132530120482	14.7402901263453
Basal	HiMyc_WT_6mo	Hectd1	WT 6mo	0.396632086027681	0.158027740516587	2513656	0.566869668660604	3.77914864272829e-20	5.99595154010629e-19	36.3373493975904	26.0177819372953
Basal	HiMyc_WT_6mo	Heatr5a	WT 6mo	0.00985764691238919	-0.00154990309006961	2209719.5	0.49832712224659	0.359706843030538	0.753230022308559	1.25301204819277	1.5910154422087
Basal	HiMyc_WT_6mo	Dtd2	WT 6mo	0.00668093668009586	-0.0068073644481521	2195960	0.495224134723264	0.00949262600659804	0.0324537502780233	0.963855421686747	1.91857744501638
Basal	HiMyc_WT_6mo	Nubpl	WT 6mo	0.0126937796921821	-0.00422780965024817	2204790	0.497215441081124	0.209032859516909	0.492003011920675	1.83132530120482	2.38652316331306
Basal	HiMyc_WT_6mo	Arhgap5	WT 6mo	0.227844341732641	0.0626077744315217	2325801	0.524505358824159	9.58491639640959e-05	0.000467392623337094	22.6024096385542	18.7178287318671
Basal	HiMyc_WT_6mo	Npas3	WT 6mo	0	0	2217137.5	0.5	1	1	0	0
Basal	HiMyc_WT_6mo	Egln3	WT 6mo	0.273990871518952	0.118088132894674	2452097.5	0.552987241431801	6.97515174736077e-17	9.36212166631357e-16	26.2168674698795	16.2845109967244
Basal	HiMyc_WT_6mo	Sptssa	WT 6mo	0.256722699377677	-0.232439389861666	1744386.5	0.393387081315435	3.76390522018716e-45	1.35971076079261e-43	24.6265060240964	45.4375292466074
Basal	HiMyc_WT_6mo	Eapp	WT 6mo	0.0915380010502733	-0.0748227136732852	2011923.5	0.453720957766489	3.93394914917972e-17	5.36214883730878e-16	10.0240963855422	19.5601310248011
Basal	HiMyc_WT_6mo	Snx6	WT 6mo	0.258673828020711	-0.0380240843267945	2112096.5	0.476311572917782	0.000852504775729472	0.00358708745570947	26.0240963855422	31.7735142723444
Basal	HiMyc_WT_6mo	Cfl2	WT 6mo	0.705505758962589	0.0718633801805429	2348687	0.529666518201961	0.000463348464371704	0.00203280338010576	57.2048192771084	57.4169396350023
Basal	HiMyc_WT_6mo	Baz1a	WT 6mo	0.829484372385402	0.208986509205293	2598402	0.585981248343867	4.57046868500882e-24	8.54614009397513e-23	63.0361445783133	54.2817033224146
Basal	HiMyc_WT_6mo	2700097O09Rik	WT 6mo	0.0387243165994288	0.0129105157700681	2256056.5	0.508776857547175	0.00633019743940694	0.0224801271953803	5.44578313253012	3.69677117454375
Basal	HiMyc_WT_6mo	Fam177a	WT 6mo	0.220615915958459	-0.0237629404601011	2140703.5	0.48276290938203	0.0119415927756327	0.0400291447159697	24.0963855421687	28.2639213851193
Basal	HiMyc_WT_6mo	Srp54b	WT 6mo	0.296630182855763	0.030236046537275	2276371	0.513358102508302	0.0650979125344382	0.181272160150477	31.7590361445783	29.854936827328
Basal	HiMyc_WT_6mo	1700047I17Rik2	WT 6mo	0	0	2217137.5	0.5	1	1	0	0
Basal	HiMyc_WT_6mo	Ppp2r3c	WT 6mo	0.0461180549481482	-9.40343415565606e-05	2212749	0.499010322995304	0.778448041983755	1	5.39759036144578	5.61534861956013
Basal	HiMyc_WT_6mo	1110008L16Rik	WT 6mo	0.00701498351410065	-0.00790535822935159	2191851	0.494297489443032	0.00310498338387003	0.0117386778667224	1.01204819277108	2.15255030416472
Basal	HiMyc_WT_6mo	Psma6	WT 6mo	0.400454415973378	-0.00521592280024008	2196414	0.495326518991267	0.5478290063026	1	37.5903614457831	40.2901263453439
Basal	HiMyc_WT_6mo	Nfkbia	WT 6mo	2.7975708206157	0.497507332438127	2952059	0.6657365634743	1.66808959635581e-77	1.09437222914941e-75	99.4698795180723	97.2859148338793
Basal	HiMyc_WT_6mo	Ralgapa1	WT 6mo	0.0473472470851628	-0.00464812073258247	2195019	0.495011924158966	0.175727222768495	0.423165090499686	5.54216867469879	6.59803462798315
Basal	HiMyc_WT_6mo	Brms1l	WT 6mo	0.0329450558408383	0.00426083263302115	2221363	0.500952917895259	0.750016919698483	1	4	3.83715489003276
Basal	HiMyc_WT_6mo	Mbip	WT 6mo	0.0336382656539752	-0.02146603512266	2153731	0.485700819186902	5.13982089744261e-05	0.000259044703994508	4.09638554216868	6.9723912026205
Basal	HiMyc_WT_6mo	Pax9	WT 6mo	0.0803186695846369	0.00757724772427112	2225092	0.50179386709214	0.699039873668734	1	10.2168674698795	9.92044922788956
Basal	HiMyc_WT_6mo	Slc25a21	WT 6mo	0.000334046834004793	0.000334046834004793	2218206	0.500240963855422	0.310413430418289	0.678576123121406	0.0481927710843373	0
Basal	HiMyc_WT_6mo	Prps1l3	WT 6mo	0.0228101250031944	0.0112923428662888	2243941.5	0.506044731100349	0.00610508740199039	0.0217455093031603	2.69879518072289	1.49742629854937
Basal	HiMyc_WT_6mo	Mipol1	WT 6mo	0.00968735818613899	-0.00198943100438886	2210774	0.498564928877889	0.450055911679919	0.909928626713765	1.39759036144578	1.68460458586804
Basal	HiMyc_WT_6mo	Foxa1	WT 6mo	0.810833759297001	0.341120117074458	2826747	0.637476701377339	7.53520271025587e-61	3.8145501791098e-59	62.6987951807229	42.7234440804867
Basal	HiMyc_WT_6mo	4921506M07Rik	WT 6mo	0.00968735818613899	-0.00166507574909642	2211811.5	0.498798901737037	0.52411917231201	1	1.39759036144578	1.63781001403837
Basal	HiMyc_WT_6mo	Sstr1	WT 6mo	0	-0.000648710510584881	2215062.5	0.499532054281703	0.163505770129227	0.397381332533572	0	0.0935891436593355
Basal	HiMyc_WT_6mo	Clec14a	WT 6mo	0	-0.000973065765877321	2214025	0.499298081422555	0.0878459805895021	0.234492176176654	0	0.140383715489003
Basal	HiMyc_WT_6mo	Sec23a	WT 6mo	0.0655817248546689	0.0103735330916348	2230417.5	0.502994852597099	0.454357448245314	0.916705099053443	7.51807228915663	7.01918577445016
Basal	HiMyc_WT_6mo	Gemin2	WT 6mo	0.0106894986881534	-0.00669106550360388	2196326	0.495306673582491	0.0303424282349002	0.0922434059961395	1.5421686746988	2.48011230697239
Basal	HiMyc_WT_6mo	Trappc6b	WT 6mo	0.149632597456079	-0.161834046895313	1840650	0.415096041630255	8.02957632586863e-37	2.34728882325104e-35	15.855421686747	32.8497894244268
Basal	HiMyc_WT_6mo	Pnn	WT 6mo	0.304932315030807	-0.0059398136203051	2182231	0.492128025438206	0.276149563342728	0.622693400560772	29.0602409638554	31.9138979878334
Basal	HiMyc_WT_6mo	Gm5786	WT 6mo	0.000334046834004793	0.000334046834004793	2218206	0.500240963855422	0.310413430418289	0.678576123121406	0.0481927710843373	0
Basal	HiMyc_WT_6mo	Mia2	WT 6mo	0.00139295024476924	-0.00636718842266159	2199603	0.496045689543386	0.000498534647386469	0.00217505150668459	0.144578313253012	0.935891436593355
Basal	HiMyc_WT_6mo	Ctage5	WT 6mo	0.241344779936634	-0.0262480644274175	2154079.5	0.485779411515975	0.0434868843775799	0.127223098055424	26.8915662650602	29.714553111839
Basal	HiMyc_WT_6mo	Fbxo33	WT 6mo	0.160795872664604	0.095121939974349	2414737.5	0.544561963342373	1.29507643898338e-18	1.90269563567758e-17	16.5301204819277	8.04866635470285
Basal	HiMyc_WT_6mo	Gm527	WT 6mo	0.0351633272428762	0.00124064503120441	2216505.5	0.499857473882427	0.965668977791295	1	4.81927710843374	4.86663547028545
Basal	HiMyc_WT_6mo	Klhl28	WT 6mo	0.0141183767005742	-0.00205061114487234	2211035	0.49862378855619	0.515610048604634	1	1.78313253012048	2.05896116050538
Basal	HiMyc_WT_6mo	Fam179b	WT 6mo	0.074694379472942	-0.0187326163473768	2161958	0.487556139391445	0.0114714249299705	0.0385493233111799	10.2650602409639	12.7281235376696
Basal	HiMyc_WT_6mo	Prpf39	WT 6mo	0.161020667457241	0.0889879081071234	2419476	0.545630570950155	1.29030292933354e-18	1.89690316674913e-17	17.3975903614458	8.5634066448292
Basal	HiMyc_WT_6mo	Fkbp3	WT 6mo	0.175253739093939	-0.108725491705677	1960856.5	0.442204531744197	6.35679207336224e-18	9.03685677627232e-17	18.5542168674699	30.276087973795
Basal	HiMyc_WT_6mo	Fancm	WT 6mo	0.00601284301208627	0.00114751418269967	2219747	0.50058848402501	0.66017977246798	1	0.819277108433735	0.701918577445016
Basal	HiMyc_WT_6mo	Mdga2	WT 6mo	0.011357592356163	0.00519484250560658	2233754	0.503747286760519	0.0291692573083277	0.089115925813787	1.63855421686747	0.889096864763687
Basal	HiMyc_WT_6mo	Rps29	WT 6mo	3.46579065509996	-0.155241448658121	1699166.5	0.3831892473967	2.20875545242023e-39	6.86096540601446e-38	100	100
Basal	HiMyc_WT_6mo	Rpl36al	WT 6mo	1.98996768966392	-0.0410721839755419	2141031.5	0.482836878632922	0.0529193506323848	0.151081867486305	99.710843373494	99.8128217126813
Basal	HiMyc_WT_6mo	Mgat2	WT 6mo	0.378016033145718	0.011033932119547	2230298.5	0.502968016192049	0.697844956316325	1	36.1927710843374	36.9677117454375
Basal	HiMyc_WT_6mo	Dnaaf2	WT 6mo	0.00888062255550204	-0.00895891648558217	2187883.5	0.493402754678048	0.00182785069456282	0.00722751285202004	1.25301204819277	2.57370145063173
Basal	HiMyc_WT_6mo	9330151L19Rik	WT 6mo	0.00668093668009586	0.00116689734012437	2220870	0.500841738502912	0.558400661661098	1	0.963855421686747	0.795507721104352
Basal	HiMyc_WT_6mo	Pole2	WT 6mo	0.00167023417002396	-0.00189767363819288	2211067.5	0.498631117826477	0.148815440519388	0.37172924753809	0.240963855421687	0.514740290126345
Basal	HiMyc_WT_6mo	Klhdc1	WT 6mo	0.0231125250735764	-0.000492246184008546	2214856.5	0.499485597983887	0.842294947496135	1	2.8433734939759	2.94805802526907
Basal	HiMyc_WT_6mo	Klhdc2	WT 6mo	0.137194796853171	-0.0172622442295136	2161925	0.487548697363154	0.0304776924523986	0.0926052962976727	15.1807228915663	17.9223210107628
Basal	HiMyc_WT_6mo	Nemf	WT 6mo	0.17778855952709	0.0353935920224925	2280105	0.514200179285227	0.0161529172941114	0.0524366919866141	18.7951807228916	16.5184838558727
Basal	HiMyc_WT_6mo	Gm9887	WT 6mo	0	0	2217137.5	0.5	1	1	0	0
Basal	HiMyc_WT_6mo	Arf6	WT 6mo	1.36930008833252	0.385056137863416	2898304.5	0.65361406317831	1.83517988099139e-68	1.05539022324721e-66	86.8915662650602	71.7360786148807
Basal	HiMyc_WT_6mo	Vcpkmt	WT 6mo	0.0292956568119128	-0.0211818257157692	2152516	0.485426817236189	1.89799335735047e-05	0.000101720859956968	3.66265060240964	6.59803462798315
Basal	HiMyc_WT_6mo	Sos2	WT 6mo	0.0641947613665255	0.0106878494067647	2236045.5	0.504264056694725	0.282350191445042	0.634294718181812	7.51807228915663	6.73841834347216
Basal	HiMyc_WT_6mo	L2hgdh	WT 6mo	0.0692054638765974	0.0418737777571733	2321257.5	0.523480726838096	9.81669950222905e-11	8.83425566950695e-10	8.24096385542169	3.60318203088442
Basal	HiMyc_WT_6mo	Atp5s	WT 6mo	0	0	2217137.5	0.5	1	1	0	0
Basal	HiMyc_WT_6mo	Map4k5	WT 6mo	0.139887388637451	0.0780447898784374	2399172	0.541051693907121	5.90771312749174e-17	7.98100582329964e-16	15.4698795180723	7.44033692091717
Basal	HiMyc_WT_6mo	Atl1	WT 6mo	0.00233832783803355	0.000392196306278908	2218392	0.500282909833062	0.74079668901025	1	0.337349397590361	0.280767430978007
Basal	HiMyc_WT_6mo	Sav1	WT 6mo	0.120360425203684	-0.0264043546082933	2136574.5	0.481831753781622	0.00117073288939443	0.00481516890610057	13.5421686746988	17.4075807206364
Basal	HiMyc_WT_6mo	Nin	WT 6mo	0.0370987904300188	0.000837823067980803	2216128.5	0.499772454347103	0.94245639432302	1	4.33734939759036	4.39868975198877
Basal	HiMyc_WT_6mo	Tmx1	WT 6mo	0.189044055717134	-0.0126665459008601	2170630.5	0.489511926977916	0.102627488958787	0.268641160332271	20.578313253012	23.2101076275152
Basal	HiMyc_WT_6mo	Frmd6	WT 6mo	0.616342137260016	0.310838163308827	2819424.5	0.635825360402772	6.61637954568117e-65	3.62250746780448e-63	54.0722891566265	31.9138979878334
Basal	HiMyc_WT_6mo	Actr10	WT 6mo	0.156464149612054	-0.0383554881179882	2113380	0.4766010227151	0.000147601544042691	0.000700746694123245	17.1566265060241	22.1338324754329
Basal	HiMyc_WT_6mo	Psma3	WT 6mo	0.93315603631576	0.0472017338294862	2321789.5	0.523600701354787	0.00655139400454759	0.0232114954248644	74.5060240963855	72.7655591951334
Basal	HiMyc_WT_6mo	3110056K07Rik	WT 6mo	0.0191607259742689	0.00745320817610541	2234268	0.503863201989051	0.0646615145585451	0.180210820176531	2.26506024096386	1.49742629854937
Basal	HiMyc_WT_6mo	Arid4a	WT 6mo	0.149929010769835	0.00460102847209767	2213090	0.49908722395431	0.871732854038041	1	15.6144578313253	16.0973327094057
Basal	HiMyc_WT_6mo	Timm9	WT 6mo	0.104017246482577	0.0260416734677922	2265208.5	0.510840780059875	0.0212642510894185	0.0673722060258831	11.3734939759036	9.40570893776322
Basal	HiMyc_WT_6mo	2700049A03Rik	WT 6mo	0.00634688984609107	-0.00454656923981738	2204220	0.497086896956098	0.0839567934739553	0.226842313822944	0.91566265060241	1.49742629854937
Basal	HiMyc_WT_6mo	Dact1	WT 6mo	0.0176226031483767	0.0117290924858894	2253968	0.508305867362759	1.9022175620967e-05	0.000101875508234177	2.45783132530121	0.795507721104352
Basal	HiMyc_WT_6mo	Daam1	WT 6mo	0.130698379254941	0.012293995478492	2228698	0.502607077819937	0.628691614229843	1	14.2650602409639	14.08516612073
Basal	HiMyc_WT_6mo	L3hypdh	WT 6mo	0.00901926451812941	-0.012633034059653	2178509	0.491288654853386	0.000110208603371485	0.00053342646249192	1.30120481927711	3.0416471689284
Basal	HiMyc_WT_6mo	Jkamp	WT 6mo	0.0312431749071915	-0.0527048842138873	2069294.5	0.466659036708368	1.10452587419102e-16	1.46442684283711e-15	3.95180722891566	10.6223678053346
Basal	HiMyc_WT_6mo	Rtn1	WT 6mo	0	0	2217137.5	0.5	1	1	0	0
Basal	HiMyc_WT_6mo	Pcnxl4	WT 6mo	0	-0.00032435525529244	2216100	0.499766027140852	0.324667285520988	0.6918498035962	0	0.0467945718296678
Basal	HiMyc_WT_6mo	Dhrs7	WT 6mo	0.0545390499440093	-0.0219058764512117	2149496.5	0.484745871647564	0.000193484151722498	0.000902438542998235	6.02409638554217	9.17173607861488
Basal	HiMyc_WT_6mo	Ppm1a	WT 6mo	0.323869065254972	0.0429002683811341	2287368	0.51583810205727	0.0294912684603785	0.0900153944142915	31.8072289156626	30.5100608329434
Basal	HiMyc_WT_6mo	Six1	WT 6mo	0.193513958265327	0.0589225403318917	2338054.5	0.527268719238207	5.86523430981667e-06	3.33771596528974e-05	21.0120481927711	16.0973327094057
Basal	HiMyc_WT_6mo	Six4	WT 6mo	0.0881707849794889	0.00848864717939139	2224023.5	0.501552903236719	0.737249143946545	1	10.0722891566265	9.92044922788956
Basal	HiMyc_WT_6mo	Mnat1	WT 6mo	0.0965743635673422	-0.0782752319440472	2006286	0.45244961126678	2.85719233895325e-17	3.9249433387871e-16	10.7469879518072	20.4960224613945
Basal	HiMyc_WT_6mo	Trmt5	WT 6mo	0.00267237467203834	-0.00478779619968779	2201823	0.496546335082962	0.0087504687709646	0.0301831020561856	0.385542168674699	1.07627515208236
Basal	HiMyc_WT_6mo	Slc38a6	WT 6mo	0.00300642150604314	-0.00334606400577115	2207037	0.497722175552937	0.0689594967506919	0.190884368369914	0.433734939759036	0.889096864763687
Basal	HiMyc_WT_6mo	Tmem30b	WT 6mo	0.289270405658255	0.0663903396883885	2329927.5	0.525435950634546	0.000255155263676121	0.00116859575225467	28.9156626506024	25.5966307908283
Basal	HiMyc_WT_6mo	Prkch	WT 6mo	0.0719346014573858	0.0254776604391997	2279128	0.513979850144612	0.000374173068027961	0.00166622689997004	8.3855421686747	5.61534861956013
Basal	HiMyc_WT_6mo	Hif1a	WT 6mo	0.874173775404579	0.427479233234428	2996426.5	0.675742144995518	3.49828567131825e-97	3.06012874183399e-95	66.3614457831325	43.0042115114647
Basal	HiMyc_WT_6mo	Snapc1	WT 6mo	0.0530260432632443	0.0209631198254641	2269374	0.511780166994604	0.000502270570691158	0.00219045597462168	6.26506024096386	3.93074403369209
Basal	HiMyc_WT_6mo	1700086L19Rik	WT 6mo	0	0	2217137.5	0.5	1	1	0	0
Basal	HiMyc_WT_6mo	Rhoj	WT 6mo	0.00292454245216584	-0.00967653758506385	2189352	0.493733924936996	2.18754187230358e-05	0.00011622938907741	0.289156626506024	1.54422087037904
Basal	HiMyc_WT_6mo	Ppp2r5e	WT 6mo	0.167563043569594	0.0542635553689735	2338218.5	0.527305703863653	1.41374750263907e-06	8.62567323162818e-06	18.5542168674699	13.383247543285
Basal	HiMyc_WT_6mo	Wdr89	WT 6mo	2.062894563997	0.0680375837689715	2333102	0.526151851204537	0.00320541662087181	0.0120823620391488	97.7831325301205	96.5839962564343
Basal	HiMyc_WT_6mo	Sgpp1	WT 6mo	0.159251219220217	0.0447338135252375	2298885.5	0.518435482688827	0.000850756666491388	0.00358039178850965	16.6746987951807	13.4300421151146
Basal	HiMyc_WT_6mo	Syne2	WT 6mo	0.371426187475723	0.0538359194857891	2313094	0.521639726900113	0.00371852352219927	0.0138202198494761	34.9879518072289	32.3818437061301
Basal	HiMyc_WT_6mo	Esr2	WT 6mo	0	0	2217137.5	0.5	1	1	0	0
Basal	HiMyc_WT_6mo	Mthfd1	WT 6mo	0.0601802126018421	-0.00327782128558541	2193729.5	0.494721121265596	0.191869273529569	0.455786846733284	6.8433734939759	8.00187178287319
Basal	HiMyc_WT_6mo	Zbtb25	WT 6mo	0.00434260884206231	-0.00330729769092174	2207159	0.497749688506013	0.112722995392794	0.291030047247865	0.626506024096385	1.07627515208236
Basal	HiMyc_WT_6mo	Zbtb1	WT 6mo	0.0898361201166265	0.0253801049207298	2259699	0.509598299609293	0.0285381586790854	0.0873523348224475	9.73493975903614	8.00187178287319
Basal	HiMyc_WT_6mo	Hspa2	WT 6mo	0.105297214771715	0.0331043922019675	2285525.5	0.515422588811023	0.000625467937103017	0.00269333430252716	10.9397590361446	7.95507721104352
Basal	HiMyc_WT_6mo	Ppp1r36	WT 6mo	0.00100214050201438	-0.00613367511441931	2197518	0.495575488665002	0.00018596770885764	0.000868800646803517	0.144578313253012	1.02948058025269
Basal	HiMyc_WT_6mo	Plekhg3	WT 6mo	0.23882364172117	0.0506129673615114	2308472	0.520597391907358	0.00161234641206794	0.00644797353896009	24.433734939759	21.3383247543285
Basal	HiMyc_WT_6mo	Sptb	WT 6mo	0.00367451517405272	0.00237709415288296	2224741	0.501714710973045	0.0618200067169791	0.173797878753275	0.530120481927711	0.187178287318671
Basal	HiMyc_WT_6mo	Churc1	WT 6mo	0.139378154044309	-0.132866452049131	1886554	0.425448128499022	8.59932081183461e-31	2.06664308899996e-29	14.4096385542169	29.8081422554984
Basal	HiMyc_WT_6mo	Fntb	WT 6mo	0.0233079299449538	-0.00794674784561517	2191209	0.494152708165371	0.0387322920956356	0.114724566792353	2.89156626506024	4.07112774918109
Basal	HiMyc_WT_6mo	Gpx2	WT 6mo	0.0414109216270823	-0.0751678914687539	2039047.5	0.45983785398966	1.99703404907137e-19	3.03557152958378e-18	5.1566265060241	13.102480112307
Basal	HiMyc_WT_6mo	Rab15	WT 6mo	0.349775954752069	0.0700091455450644	2342396	0.528247796990489	0.00010671624021097	0.000517400399290008	33.3493975903614	29.3401965372017
Basal	HiMyc_WT_6mo	Max	WT 6mo	0.534795285266203	0.0666770011831556	2341831	0.528120380445507	0.000554860440534535	0.0024051677839081	48.0963855421687	45.8586803930744
Basal	HiMyc_WT_6mo	Fut8	WT 6mo	0.0308588957829323	0.00168496911815247	2214766	0.499465188785089	0.852910840451359	1	3.56626506024096	3.69677117454375
Basal	HiMyc_WT_6mo	Gphn	WT 6mo	0.0581191686890633	0.0224030208512113	2266322	0.511091892135693	0.00183428173232256	0.00724917539045464	6.74698795180723	4.58586803930744
Basal	HiMyc_WT_6mo	Mpp5	WT 6mo	0.210835196444788	0.0485876812609516	2306029.5	0.520046569055821	0.00109710027246335	0.00453355589513316	21.1566265060241	17.8287318671034
Basal	HiMyc_WT_6mo	Atp6v1d	WT 6mo	0.124086178996847	-0.0599942498018739	2061577.5	0.464918729668322	1.11901076449087e-09	9.14392797569476e-09	12.8674698795181	20.2152550304165
Basal	HiMyc_WT_6mo	Eif2s1	WT 6mo	0.497316735896108	0.118794823637794	2454850	0.553607974246072	1.34023030884222e-11	1.27548137478853e-10	45.7349397590361	37.9971923256902
Basal	HiMyc_WT_6mo	Plek2	WT 6mo	0.0365246307240226	-0.0925401446067498	1960722	0.442174199841011	1.0415870009047e-33	2.73653312055872e-32	4.91566265060241	16.4248947122134
Basal	HiMyc_WT_6mo	Tmem229b	WT 6mo	0.00219968587540619	-0.00707199693404006	2194509.5	0.494897023752474	0.000215442545229403	0.000996710992934649	0.289156626506024	1.3102480112307
Basal	HiMyc_WT_6mo	Plekhh1	WT 6mo	0.0169293933352399	-0.0181322309269834	2163631	0.487933427674197	1.34743487410953e-05	7.32982740309617e-05	2.12048192771084	4.53907346747777
Basal	HiMyc_WT_6mo	Pigh	WT 6mo	0.00668093668009586	-0.0103752722563689	2184547.5	0.492650433272632	0.000234213176869227	0.00107808891957688	0.963855421686747	2.43331773514272
Basal	HiMyc_WT_6mo	Arg2	WT 6mo	0.0711480829389898	0.0479471704635085	2326925.5	0.524758951576075	6.62999519995957e-13	6.94036774004020e-12	7.75903614457831	2.85446888160973
Basal	HiMyc_WT_6mo	Vti1b	WT 6mo	0.149505929006703	-0.0370998801886207	2110423	0.475934171877026	6.95205281541261e-05	0.000345348820340916	16.0963855421687	21.3383247543285
Basal	HiMyc_WT_6mo	Rdh11	WT 6mo	0.069627920382975	0.0418860343333995	2317797	0.522700328689583	2.3104593134287e-10	2.00799758602553e-09	8	3.50959288722508
Basal	HiMyc_WT_6mo	Rdh12	WT 6mo	0.0213789973763067	0.00483687935639229	2232609	0.503489070930423	0.164842395686534	0.399991150591907	3.08433734939759	2.38652316331306
Basal	HiMyc_WT_6mo	Zfyve26	WT 6mo	0.000668093668009586	-0.00354852465079214	2205787	0.497440280541915	0.00530362615127738	0.0191502591585978	0.0963855421686747	0.608329433785681
Basal	HiMyc_WT_6mo	Rad51b	WT 6mo	0.000334046834004793	0.000334046834004793	2218206	0.500240963855422	0.310413430418289	0.678576123121406	0.0481927710843373	0
Basal	HiMyc_WT_6mo	Zfp36l1	WT 6mo	1.43615671274653	0.531374183322038	3049444.5	0.687698552751013	3.70033497845929e-101	3.40654628601629e-99	85.4939759036145	68.1796911558259
Basal	HiMyc_WT_6mo	Gm26669	WT 6mo	0.000334046834004793	9.69157871235244e-06	2217168.5	0.500006990996273	0.9836557584688	1	0.0481927710843373	0.0467945718296678
Basal	HiMyc_WT_6mo	2310015A10Rik	WT 6mo	0.00367451517405272	-0.00657023340127084	2196723	0.495396203437992	0.00264364163061202	0.0101287098621418	0.530120481927711	1.4506317267197
Basal	HiMyc_WT_6mo	Actn1	WT 6mo	1.2094301176952	0.231786394701477	2609585	0.588503193870475	5.10734018250033e-24	9.50331570551466e-23	76.3855421686747	70.6130088909686
Basal	HiMyc_WT_6mo	Dcaf5	WT 6mo	0.0196334147709011	-0.00469957052407985	2201220	0.496410348929645	0.15643396068348	0.386260264894837	2.40963855421687	3.13523631258774
Basal	HiMyc_WT_6mo	Exd2	WT 6mo	0.0100214050201438	-0.00879119978681776	2189017.5	0.493658489832047	0.00401930003613749	0.0148606703036526	1.44578313253012	2.71408516612073
Basal	HiMyc_WT_6mo	Galnt16	WT 6mo	0	0	2217137.5	0.5	1	1	0	0
Basal	HiMyc_WT_6mo	Erh	WT 6mo	0.913528532931846	-0.0640592269259816	2099855.5	0.473551031453845	0.00236382334801182	0.00911475272056374	70.5060240963855	74.3565746373421
Basal	HiMyc_WT_6mo	Slc39a9	WT 6mo	0.0346660661629866	-0.00553593918173623	2196494.5	0.495344673029977	0.154624101109256	0.38255557568546	4.24096385542169	5.19419747309312
Basal	HiMyc_WT_6mo	Plekhd1os	WT 6mo	0	0	2217137.5	0.5	1	1	0	0
Basal	HiMyc_WT_6mo	Plekhd1	WT 6mo	0	0	2217137.5	0.5	1	1	0	0
Basal	HiMyc_WT_6mo	Susd6	WT 6mo	0.113994949830962	0.0125423559215747	2240936	0.505366942735847	0.282234484954396	0.634222000589943	12.3373493975904	11.3710809546093
Basal	HiMyc_WT_6mo	Gm26545	WT 6mo	0.000334046834004793	9.69157871235244e-06	2217168.5	0.500006990996273	0.9836557584688	1	0.0481927710843373	0.0467945718296678
Basal	HiMyc_WT_6mo	Srsf5	WT 6mo	1.07730925432729	-0.16188113831558	1905900	0.429810961205609	1.51005965438156e-15	1.85655207157702e-14	80.9638554216867	87.1314927468414
Basal	HiMyc_WT_6mo	Smoc1	WT 6mo	0.000334046834004793	-0.00128772944245741	2213018.5	0.49907109955968	0.110073116001871	0.285155941386443	0.0481927710843373	0.233972859148339
Basal	HiMyc_WT_6mo	Gm20498	WT 6mo	0	0	2217137.5	0.5	1	1	0	0
Basal	HiMyc_WT_6mo	Cox16	WT 6mo	0.0398279280108072	-0.00752257524644506	2192603.5	0.494467190239667	0.104492632172972	0.272648146873271	4.57831325301205	5.70893776321947
Basal	HiMyc_WT_6mo	Adam4	WT 6mo	0	0	2217137.5	0.5	1	1	0	0
Basal	HiMyc_WT_6mo	Synj2bp	WT 6mo	0.0652290924940324	-0.00109355070680779	2196918.5	0.495440291817715	0.267928014298662	0.608118550000273	7.18072289156627	8.23584464202153
Basal	HiMyc_WT_6mo	Med6	WT 6mo	0.0460361758942709	-0.0149616355448516	2172644	0.489966003461671	0.00865665010042358	0.0299454512792077	5.54216867469879	7.58072063640618
Basal	HiMyc_WT_6mo	Ttc9	WT 6mo	0.00267237467203834	-0.0408039118332445	2101089.5	0.473829318208726	4.52657434765752e-23	8.13749755365109e-22	0.385542168674699	5.61534861956013
Basal	HiMyc_WT_6mo	Map3k9	WT 6mo	0.00921466938950683	-0.00557105275991088	2199308.5	0.49597927507879	0.0441564931298221	0.128917761463807	1.30120481927711	2.10575573233505
Basal	HiMyc_WT_6mo	Pcnx	WT 6mo	0.0437229642013646	0.00924912131745897	2239596.5	0.505064864042036	0.125916547305304	0.320276369376937	5.34939759036145	4.3518951801591
Basal	HiMyc_WT_6mo	Sipa1l1	WT 6mo	0.10982154199141	0.0142820893050625	2247871.5	0.506931009015002	0.164503117633678	0.399320869837204	12.4819277108434	11.1839026672906
Basal	HiMyc_WT_6mo	Rgs6	WT 6mo	0	0	2217137.5	0.5	1	1	0	0
Basal	HiMyc_WT_6mo	Dpf3	WT 6mo	0	0	2217137.5	0.5	1	1	0	0
Basal	HiMyc_WT_6mo	Dcaf4	WT 6mo	0.0157575079688451	-0.00422423941329956	2204882.5	0.497236301311939	0.21746999393472	0.508819166993604	1.87951807228916	2.43331773514272
Basal	HiMyc_WT_6mo	Zfyve1	WT 6mo	0.00971900494976182	-0.00406926397419084	2204467	0.497142599410276	0.126675052689797	0.322133897077384	1.20481927710843	1.77819372952737
Basal	HiMyc_WT_6mo	Rbm25	WT 6mo	0.771717540224511	0.121925366263099	2447663	0.551987190690699	1.09809726990901e-09	8.97624732162284e-09	64.7710843373494	56.2938699110903
Basal	HiMyc_WT_6mo	Psen1	WT 6mo	0.17940692982125	0.0383952280126814	2289054	0.516218322048136	0.00655600625900304	0.0232242325677732	19.4698795180723	16.7992512868507
Basal	HiMyc_WT_6mo	Papln	WT 6mo	0.0120256860241725	0.00424115989715396	2230703.5	0.503059350175621	0.093924314308555	0.248855288380947	1.73493975903614	1.12306972391203
Basal	HiMyc_WT_6mo	Numb	WT 6mo	0.0666214988769319	0.0195465759557966	2258806.5	0.509397026571424	0.0147640114770016	0.0483958572909439	7.6144578313253	5.8025269068788
Basal	HiMyc_WT_6mo	2410016O06Rik	WT 6mo	0.0897013708580304	0.0267457227236612	2293498	0.517220515191322	0.000279423069362074	0.0012733549095021	12.289156626506	8.89096864763687
Basal	HiMyc_WT_6mo	Gm26571	WT 6mo	0	0	2217137.5	0.5	1	1	0	0
Basal	HiMyc_WT_6mo	Acot2	WT 6mo	0.00835117085011982	-0.000406421042776068	2214782.5	0.499468909799234	0.752753459057646	1	1.1566265060241	1.26345343940103
Basal	HiMyc_WT_6mo	Acot1	WT 6mo	0.0415805850965782	-0.0398038886728007	2109104.5	0.4756368290194	4.99167412942217e-10	4.20379609180515e-09	4.43373493975904	9.35891436593355
Basal	HiMyc_WT_6mo	Acot4	WT 6mo	0.000334046834004793	-0.000314663676580088	2216131	0.499773018137125	0.581105004694726	1	0.0481927710843373	0.0935891436593355
Basal	HiMyc_WT_6mo	4732463B04Rik	WT 6mo	0	0	2217137.5	0.5	1	1	0	0
Basal	HiMyc_WT_6mo	Acot3	WT 6mo	0	0	2217137.5	0.5	1	1	0	0
Basal	HiMyc_WT_6mo	Acot5	WT 6mo	0.00300642150604314	-0.00185890732334347	2211191.5	0.49865908181157	0.247756787119166	0.567583303905045	0.433734939759036	0.701918577445016
Basal	HiMyc_WT_6mo	Acot6	WT 6mo	0.00584908490433167	0.00222606102889144	2221737.5	0.501037373640561	0.371240618203433	0.774965214794054	0.674698795180723	0.467945718296678
Basal	HiMyc_WT_6mo	Dnal1	WT 6mo	0.00300642150604314	-0.00275246956240966	2210140.5	0.498422064486303	0.182592552151628	0.437712154365163	0.433734939759036	0.748713149274684
Basal	HiMyc_WT_6mo	Pnma1	WT 6mo	0	0	2217137.5	0.5	1	1	0	0
Basal	HiMyc_WT_6mo	Elmsan1	WT 6mo	0.0219717426089346	-0.0137200177693296	2175486	0.490606919958731	0.000934427590628861	0.00391232648480607	2.55421686746988	4.44548432381844
Basal	HiMyc_WT_6mo	Ptgr2	WT 6mo	0.0291886616129083	-0.0015519252611103	2205421.5	0.497357854440692	0.364085628631097	0.761421543214855	3.42168674698795	3.97753860552176
Basal	HiMyc_WT_6mo	Zfp410	WT 6mo	0.0973297791839852	0.0284308683353494	2282385	0.514714355785331	0.00132770339976602	0.00539565616234568	11.2289156626506	8.37622835751053
Basal	HiMyc_WT_6mo	Fam161b	WT 6mo	0	0	2217137.5	0.5	1	1	0	0
Basal	HiMyc_WT_6mo	Coq6	WT 6mo	0.0235786832517129	-0.016886220133031	2165275.5	0.488304288750698	0.000255879384678748	0.00117167714231859	3.32530120481928	5.6621431913898
Basal	HiMyc_WT_6mo	Entpd5	WT 6mo	0.0340727770684889	0.00617822511333901	2236782.5	0.504430261993223	0.157456415938624	0.388382584982449	4.7710843373494	3.88394946186242
Basal	HiMyc_WT_6mo	Bbof1	WT 6mo	0	0	2217137.5	0.5	1	1	0	0
Basal	HiMyc_WT_6mo	Rnf113a2	WT 6mo	0.0458658871680207	0.00401719000424387	2223484	0.501431237349961	0.684074536336765	1	5.63855421686747	5.38137576041179
Basal	HiMyc_WT_6mo	Aldh6a1	WT 6mo	0.365311400712694	0.0673583941438982	2340960	0.527923956001827	0.00014567496193391	0.000692175870117188	34.3132530120482	29.9485259709874
Basal	HiMyc_WT_6mo	Lin52	WT 6mo	0.0243854188823499	0.010248407243517	2249443	0.507285407422859	0.00372381821294793	0.0138376454459333	3.46987951807229	2.01216658867571
Basal	HiMyc_WT_6mo	Abcd4	WT 6mo	0.0103554518541486	-0.00326746886813391	2206686	0.497643019433842	0.241294271028822	0.555341683655144	1.49397590361446	1.96537201684605
Basal	HiMyc_WT_6mo	Npc2	WT 6mo	0.376179859096715	-0.287854376693866	1659771	0.374304931471323	2.24759622913755e-53	9.96405233154164e-52	36.8192771084337	57.9784744969584
Basal	HiMyc_WT_6mo	Isca2	WT 6mo	0.0313064684344372	-0.0302298213808235	2123351.5	0.478849755597025	3.74505044535619e-09	2.91819954668694e-08	3.56626506024096	7.86148806738418
Basal	HiMyc_WT_6mo	Ltbp2	WT 6mo	0.00233832783803355	-0.0077166850760321	2192454.5	0.494433588354353	0.000133627260511835	0.000637584949790118	0.337349397590361	1.4506317267197
Basal	HiMyc_WT_6mo	Arel1	WT 6mo	0.00687634155147329	-0.00920680161911419	2187684.5	0.493357876992293	0.000686089861769937	0.00293306376449701	0.963855421686747	2.29293401965372
Basal	HiMyc_WT_6mo	Fcf1	WT 6mo	0.218797766048303	0.019523499564187	2244954	0.506273066059277	0.337268608576411	0.713243757170067	23.2289156626506	22.6485727655592
Basal	HiMyc_WT_6mo	Ylpm1	WT 6mo	0.063161517962758	-0.00543742509017309	2194325	0.494855416048847	0.213237601116883	0.5003008602507	7.2289156626506	8.32943378568086
Basal	HiMyc_WT_6mo	Prox2	WT 6mo	0	0	2217137.5	0.5	1	1	0	0
Basal	HiMyc_WT_6mo	Dlst	WT 6mo	0.252874211209772	0.0234073779636891	2253022.5	0.508092641976422	0.23837667657227	0.550346637963544	26.5542168674699	25.9241927936359
Basal	HiMyc_WT_6mo	Rps6kl1	WT 6mo	0	0	2217137.5	0.5	1	1	0	0
Basal	HiMyc_WT_6mo	Pgf	WT 6mo	0.102706491611746	0.086647735900746	2394608.5	0.540022551600882	2.8460257828013e-28	6.2538608900035e-27	9.92771084337349	1.96537201684605
Basal	HiMyc_WT_6mo	Eif2b2	WT 6mo	0.0816852531707704	-0.0315718802921269	2121112.5	0.478344825253283	1.25908396981931e-05	6.88200768851921e-05	9.39759036144578	13.8979878334113
Basal	HiMyc_WT_6mo	Mlh3	WT 6mo	0.00100214050201438	-0.000619635774447824	2215155.5	0.499553027270523	0.505455651406567	1	0.144578313253012	0.233972859148339
Basal	HiMyc_WT_6mo	Acyp1	WT 6mo	0.0375965953717782	-0.0282426855201473	2140457.5	0.482707432443861	2.79371034400126e-06	1.65541658094713e-05	4.33734939759036	7.81469349555452
Basal	HiMyc_WT_6mo	Zc2hc1c	WT 6mo	0.0102735728002713	0.00703002024734687	2237764	0.504651605955878	0.00162631334885794	0.00650041317713158	1.39759036144578	0.467945718296678
Basal	HiMyc_WT_6mo	Nek9	WT 6mo	0.0208560762894201	-0.0060473635883126	2202160	0.496622333977933	0.201746488269845	0.476887093411201	2.69879518072289	3.36920917173608
Basal	HiMyc_WT_6mo	Tmed10	WT 6mo	0.80038586886778	-0.0198666240568844	2173493	0.490157466553157	0.255318714976017	0.582568616991549	68.9638554216867	70.2386523163313
Basal	HiMyc_WT_6mo	Fos	WT 6mo	1.22641214007307	0.442652231770592	2857866.5	0.644494646813741	5.53128063513125e-62	2.85711918960818e-60	76.6265060240964	57.604117922321
Basal	HiMyc_WT_6mo	Jdp2	WT 6mo	0.00186563904140139	-0.00240609534462372	2210031	0.498397370483337	0.101003836365986	0.264846512928888	0.240963855421687	0.561534861956013
Basal	HiMyc_WT_6mo	Batf	WT 6mo	0	-0.00194613153175464	2210912.5	0.49859616284511	0.0157380352799293	0.0511844848256504	0	0.280767430978007
Basal	HiMyc_WT_6mo	Mfsd7c	WT 6mo	0.00367451517405272	-0.00346130044238097	2206066	0.497503199508375	0.0661528552828092	0.183850984657555	0.530120481927711	1.02948058025269
Basal	HiMyc_WT_6mo	0610007P14Rik	WT 6mo	0.019431479281028	-0.037796006392524	2102530.5	0.474154286777433	9.95637942635367e-14	1.10079466674615e-12	2.74698795180723	7.90828263921385
Basal	HiMyc_WT_6mo	Ttll5	WT 6mo	0.00634688984609107	-0.0038978587292325	2205267	0.49732301221733	0.108778365716079	0.283022093181059	0.91566265060241	1.4506317267197
Basal	HiMyc_WT_6mo	Tgfb3	WT 6mo	0.0277575339860207	0.0100770019985587	2248578	0.507090336075232	0.00781623245552805	0.0272737892697785	3.80722891566265	2.38652316331306
Basal	HiMyc_WT_6mo	Ift43	WT 6mo	0.128226308487166	-0.121256201336563	1913627	0.431553523405743	3.61594987026719e-27	7.6158442332168e-26	14.1204819277108	27.9831539541413
Basal	HiMyc_WT_6mo	Gpatch2l	WT 6mo	0.0145594187335835	-0.0080108295428528	2194553.5	0.494906946456862	0.0374076278833899	0.111219371299085	2.07228915662651	3.08844174075807
Basal	HiMyc_WT_6mo	Angel1	WT 6mo	0.00200428100402876	-0.00123927154889565	2213173.5	0.499106054541047	0.345792298687004	0.726948418389047	0.289156626506024	0.467945718296678
Basal	HiMyc_WT_6mo	Irf2bpl	WT 6mo	0.49483371698815	0.131373528327128	2442519.5	0.550827249099345	7.7842412374289e-11	7.08338029859462e-10	42.5060240963855	36.4997660271409
Basal	HiMyc_WT_6mo	Gm26698	WT 6mo	0	0	2217137.5	0.5	1	1	0	0
Basal	HiMyc_WT_6mo	Cipc	WT 6mo	0.0391849504879249	-0.0246281672624307	2147047.5	0.484193582941969	2.26649140996762e-05	0.000120060940559097	4.62650602409639	7.81469349555452
Basal	HiMyc_WT_6mo	Ngb	WT 6mo	0	0	2217137.5	0.5	1	1	0	0
Basal	HiMyc_WT_6mo	Pomt2	WT 6mo	0.00787848205348766	-0.00412266239233262	2203344	0.496889344932373	0.0885311145153142	0.236155377438852	1.10843373493976	1.73139915769771
Basal	HiMyc_WT_6mo	Gstz1	WT 6mo	0.0276254226418889	-0.0184213184461457	2166490	0.488578177943407	0.000344904076227826	0.0015464463794889	3.32530120481928	5.61534861956013
Basal	HiMyc_WT_6mo	Tmed8	WT 6mo	0.00267237467203834	-0.00219295415734826	2210123	0.498418117956148	0.163712249163559	0.397671492781489	0.385542168674699	0.701918577445016
Basal	HiMyc_WT_6mo	Samd15	WT 6mo	0	0	2217137.5	0.5	1	1	0	0
Basal	HiMyc_WT_6mo	Vipas39	WT 6mo	0.01603424803223	-0.0118603039229199	2179200.5	0.491444599173484	0.00156474058571318	0.00628048027798244	2.31325301204819	4.02433317735143
Basal	HiMyc_WT_6mo	Ahsa1	WT 6mo	0.302641590767573	0.059495057449568	2322575	0.523777844179714	0.000784442830311026	0.00332081946271079	30.2650602409639	27.1408516612073
Basal	HiMyc_WT_6mo	Ism2	WT 6mo	0.000334046834004793	0.000334046834004793	2218206	0.500240963855422	0.310413430418289	0.678576123121406	0.0481927710843373	0
Basal	HiMyc_WT_6mo	Sptlc2	WT 6mo	0.407821578580139	0.0619317367156966	2333963	0.526346020488129	0.000616944005926505	0.00265813334578374	39.1807228915663	35.7978474496958
Basal	HiMyc_WT_6mo	Gm26764	WT 6mo	0.000334046834004793	9.69157871235244e-06	2217168.5	0.500006990996273	0.9836557584688	1	0.0481927710843373	0.0467945718296678
Basal	HiMyc_WT_6mo	Alkbh1	WT 6mo	0.256595891988192	0.0565053754264007	2328990	0.525224529376279	0.000132408301815322	0.000632165190034632	25.7349397590361	21.3383247543285
Basal	HiMyc_WT_6mo	Slirp	WT 6mo	0.21602813242175	-0.104165435242586	1965477	0.443246528462939	8.32342438172932e-16	1.04528108943489e-14	22.2650602409639	34.2068320074871
Basal	HiMyc_WT_6mo	Snw1	WT 6mo	0.279225295743601	0.0297162861282677	2262312	0.510187572940334	0.142836177582704	0.359428278451527	27.6626506024096	26.7197005147403
Basal	HiMyc_WT_6mo	Adck1	WT 6mo	0.00734903034810544	-0.00224700771663324	2210546	0.498513511227878	0.377876233900255	0.786085858421569	1.06024096385542	1.35704258306036
Basal	HiMyc_WT_6mo	Dio2	WT 6mo	0.000668093668009586	-0.00536003658851226	2200598.5	0.496270190730164	0.000431034199138083	0.00190126387181638	0.0963855421686747	0.84230229293402
Basal	HiMyc_WT_6mo	Gtf2a1	WT 6mo	0.0327812977330837	-0.00442200678719597	2196551.5	0.495357527442479	0.139603773963248	0.352109341952598	3.85542168674699	4.81984089845578
Basal	HiMyc_WT_6mo	Ston2	WT 6mo	0.0317660959940782	0.0171701095059184	2268826	0.511656584221772	1.75569283269226e-05	9.44936894464802e-05	4.3855421686747	2.05896116050538
Basal	HiMyc_WT_6mo	Sel1l	WT 6mo	0.0495785797241918	-0.00871468562114849	2185821.5	0.492937740667866	0.0610545996809078	0.171942465192402	5.63855421686747	7.1127749181095
Basal	HiMyc_WT_6mo	Gm9726	WT 6mo	0	-0.00032435525529244	2216100	0.499766027140852	0.324667285520988	0.6918498035962	0	0.0467945718296678
Basal	HiMyc_WT_6mo	Flrt2	WT 6mo	0.00100214050201438	-0.0012683462850327	2213080.5	0.499085081552227	0.222598503595291	0.518851090922316	0.144578313253012	0.327562002807674
Basal	HiMyc_WT_6mo	Galc	WT 6mo	0.00534474934407669	-0.014361417701951	2172997	0.490045610612783	1.04003176549878e-06	6.43572248113677e-06	0.771084337349398	2.7608797379504
Basal	HiMyc_WT_6mo	Gpr65	WT 6mo	0	-0.00032435525529244	2216100	0.499766027140852	0.324667285520988	0.6918498035962	0	0.0467945718296678
Basal	HiMyc_WT_6mo	Spata7	WT 6mo	0.0030631844147932	-0.00715717670094262	2196639.5	0.495377372851255	0.0011212093430313	0.0046264830129672	0.385542168674699	1.3102480112307
Basal	HiMyc_WT_6mo	Ptpn21	WT 6mo	0.0376533582805283	-0.0147951713215002	2170050	0.489381014934798	0.00269143820154836	0.010294559487276	4.48192771084337	6.64482919981282
Basal	HiMyc_WT_6mo	Zc3h14	WT 6mo	0.141286869500715	-0.00597289875026444	2184615.5	0.492665768361232	0.20007023334409	0.47359289761316	15.421686746988	17.2671970051474
Basal	HiMyc_WT_6mo	Eml5	WT 6mo	0.0123597328581773	0.00554827249703607	2235903.5	0.504232033421472	0.0174751717588765	0.0562809488541276	1.78313253012048	0.935891436593355
Basal	HiMyc_WT_6mo	Ttc8	WT 6mo	0.0168977465716171	0.00716708891284385	2239452.5	0.505032389736766	0.0167540377511286	0.0542308024048758	2.40963855421687	1.40383715489003
Basal	HiMyc_WT_6mo	Foxn3	WT 6mo	0.256745329146438	0.103132019217635	2434662.5	0.549055369818065	1.86719403123172e-14	2.16835742253567e-13	26.2650602409639	17.2671970051474
Basal	HiMyc_WT_6mo	Tdp1	WT 6mo	0.0093533113521342	0.000271364203945869	2218005.5	0.500195747895654	0.911755463806218	1	1.34939759036145	1.3102480112307
Basal	HiMyc_WT_6mo	Kcnk13	WT 6mo	0.000668093668009586	-0.000304972097867735	2216162	0.499780009133398	0.678633714517284	1	0.0963855421686747	0.140383715489003
Basal	HiMyc_WT_6mo	Psmc1	WT 6mo	0.229250304868187	-0.0079824801103702	2179010.5	0.491401751131808	0.201275410048085	0.475931569344946	23.4698795180723	26.0645765091249
Basal	HiMyc_WT_6mo	Nrde2	WT 6mo	0.00534474934407669	-0.0131986162748158	2176117.5	0.490749333318299	3.64678299005013e-06	2.12940415462493e-05	0.771084337349398	2.62049602246139
Basal	HiMyc_WT_6mo	Calm1	WT 6mo	1.93097624066505	0.0697509043665774	2366180.5	0.533611582502213	0.000150454230934369	0.000713548098558908	99.4216867469879	98.455779129621
Basal	HiMyc_WT_6mo	Ttc7b	WT 6mo	0.00267237467203834	-0.00186859890205582	2211160.5	0.498652090815297	0.225047497694299	0.523117432280445	0.385542168674699	0.655124005615349
Basal	HiMyc_WT_6mo	Rps6ka5	WT 6mo	0.00701498351410065	0.00474449672705357	2232313.5	0.503422430949817	0.00628363768732862	0.0223321500683997	1.01204819277108	0.327562002807674
Basal	HiMyc_WT_6mo	9030617O03Rik	WT 6mo	0	0	2217137.5	0.5	1	1	0	0
Basal	HiMyc_WT_6mo	Gpr68	WT 6mo	0	-0.00389226306350929	2204687.5	0.49719232569022	0.000631281719665326	0.00271325168329802	0	0.561534861956013
Basal	HiMyc_WT_6mo	Smek1	WT 6mo	0.188404589826183	0.0439737873151353	2327453	0.524877911270726	8.99705148025968e-05	0.000440419559060482	23.9036144578313	19.1389798783341
Basal	HiMyc_WT_6mo	D130020L05Rik	WT 6mo	0.00267237467203834	-0.000246822625593621	2216348	0.499821955111038	0.855508612191187	1	0.385542168674699	0.42115114646701
Basal	HiMyc_WT_6mo	Tc2n	WT 6mo	0.0219406397071816	0.0130728156798389	2247968	0.506952771309853	0.00081962800818051	0.00345895139644533	2.55421686746988	1.16986429574169
Basal	HiMyc_WT_6mo	Fbln5	WT 6mo	0.000334046834004793	-0.00290950571891961	2207831	0.497901235263938	0.00762828390962935	0.0266505508708107	0.0481927710843373	0.467945718296678
Basal	HiMyc_WT_6mo	Trip11	WT 6mo	0.116063068224106	-0.0188171404245462	2155884	0.486186355153886	0.00933925914512141	0.0319629179346825	12.144578313253	15.208235844642
Basal	HiMyc_WT_6mo	Atxn3	WT 6mo	0.0343631222307348	-0.015220798057881	2167620	0.488833011033371	0.00133680709411781	0.00542782193949916	4.24096385542169	6.50444548432382
Basal	HiMyc_WT_6mo	Cpsf2	WT 6mo	0.0861670478373299	-0.0140660443286861	2166746	0.488635910041664	0.0180382540130069	0.0580044193480226	9.63855421686747	12.0729995320543
Basal	HiMyc_WT_6mo	Rin3	WT 6mo	0.0334811195596006	-0.00657992504303981	2191150	0.494139402720851	0.0806468947791324	0.218753624177542	4.3855421686747	5.56855404773046
Basal	HiMyc_WT_6mo	Lgmn	WT 6mo	0.133200031506356	0.00515559164502818	2218385	0.500281331221	0.959002203754488	1	14.6024096385542	14.7402901263453
Basal	HiMyc_WT_6mo	Golga5	WT 6mo	0.0348674577909898	-0.0261547411077205	2139707.5	0.482538295437247	1.49952281753234e-06	9.12706090298076e-06	4.09638554216868	7.62751520823585
Basal	HiMyc_WT_6mo	Chga	WT 6mo	0	0	2217137.5	0.5	1	1	0	0
Basal	HiMyc_WT_6mo	Itpk1	WT 6mo	0.082102266782392	-0.00160572544708366	2191072	0.494121812472163	0.191311879031265	0.454510042680833	8.67469879518072	10.0608329433786
Basal	HiMyc_WT_6mo	Gm20604	WT 6mo	0.0364111049065225	0.00657042141961792	2238154	0.504739557199317	0.14930356990493	0.372810951339179	5.25301204819277	4.30510060832943
Basal	HiMyc_WT_6mo	Tmem251	WT 6mo	0.17447157574656	-0.0595251330265335	2059550	0.464461495960445	4.03557022268204e-08	2.86581971241225e-07	18.4578313253012	26.1113710809546
Basal	HiMyc_WT_6mo	AK010878	WT 6mo	0.0673142462230835	0.00605987789198762	2232844.5	0.503542179950499	0.419786274411132	0.859564164222471	9.25301204819277	8.5634066448292
Basal	HiMyc_WT_6mo	Ubr7	WT 6mo	0.0265414030859972	0.000831493243035365	2213400.5	0.499157246675048	0.758766462216923	1	3.18072289156627	3.36920917173608
Basal	HiMyc_WT_6mo	Btbd7	WT 6mo	0.0553146826728932	0.00934744511166968	2223260.5	0.501380834521991	0.702565642677602	1	5.92771084337349	5.75573233504913
Basal	HiMyc_WT_6mo	Asb2	WT 6mo	0.000334046834004793	9.69157871235244e-06	2217168.5	0.500006990996273	0.9836557584688	1	0.0481927710843373	0.0467945718296678
Basal	HiMyc_WT_6mo	Otub2	WT 6mo	0.00100214050201438	2.90747361370574e-05	2217230.5	0.50002097298882	0.971372100584541	1	0.144578313253012	0.140383715489003
Basal	HiMyc_WT_6mo	Ddx24	WT 6mo	0.465952694709399	-0.12833140025262	1964509.5	0.443028341724408	3.10447709773852e-12	3.10869809730124e-11	42.2168674698795	53.2522227421619
Basal	HiMyc_WT_6mo	Ifi27	WT 6mo	0.0791155185267201	-0.255696234341176	1684108	0.379793314577919	1.47886527949702e-82	1.05843176163625e-80	8.28915662650602	31.9606925596631
Basal	HiMyc_WT_6mo	Ifi27l2a	WT 6mo	0.00139295024476924	-0.0675669091756337	2077171.5	0.468435426309825	5.01519623456505e-30	1.17437892544979e-28	0.144578313253012	6.45765091249415
Basal	HiMyc_WT_6mo	Ppp4r4	WT 6mo	0	0	2217137.5	0.5	1	1	0	0
Basal	HiMyc_WT_6mo	Serpina9	WT 6mo	0.0132799943063144	-0.00504924819173242	2202718.5	0.496748284668858	0.146749434397829	0.367459247011438	1.83132530120482	2.48011230697239
Basal	HiMyc_WT_6mo	Serpina5	WT 6mo	0	0	2217137.5	0.5	1	1	0	0
Basal	HiMyc_WT_6mo	Serpina3g	WT 6mo	0.00567879617808148	-0.012864569440811	2179251.5	0.491456100489934	1.66039749824278e-05	8.96394780855544e-05	0.819277108433735	2.52690687880206
Basal	HiMyc_WT_6mo	Serpina3i	WT 6mo	0.000334046834004793	0.000334046834004793	2218206	0.500240963855422	0.310413430418289	0.678576123121406	0.0481927710843373	0
Basal	HiMyc_WT_6mo	Serpina3n	WT 6mo	0.0637608677037649	-0.0736376728790184	2032040.5	0.458257663315875	7.50137780496297e-19	1.11354978325819e-17	6.07228915662651	14.5531118390267
Basal	HiMyc_WT_6mo	Gsc	WT 6mo	0	0	2217137.5	0.5	1	1	0	0
Basal	HiMyc_WT_6mo	Dicer1	WT 6mo	0.0546651745315153	-0.0133338329300065	2167303	0.488761522458576	0.00552959868455346	0.0198938335277403	6.26506024096386	8.61020121665887
Basal	HiMyc_WT_6mo	Clmn	WT 6mo	0	-0.00421661831880173	2203650	0.496958352831072	0.000373975853619225	0.00166567356886081	0	0.608329433785681
Basal	HiMyc_WT_6mo	Gm28875	WT 6mo	0.00334046834004793	0.00106998155300085	2220560	0.500771828540179	0.429663106916091	0.876878376151004	0.481927710843374	0.327562002807674
Basal	HiMyc_WT_6mo	Glrx5	WT 6mo	0.299894100593136	0.0126093598801633	2222584	0.501228272942025	0.86466725311349	1	29.5903614457831	30.8376228357511
Basal	HiMyc_WT_6mo	D430019H16Rik	WT 6mo	0	0	2217137.5	0.5	1	1	0	0
Basal	HiMyc_WT_6mo	Bdkrb1	WT 6mo	0	0	2217137.5	0.5	1	1	0	0
Basal	HiMyc_WT_6mo	Atg2b	WT 6mo	0.0209947182520475	-0.000174218016820174	2215805	0.49969949991825	0.904804923476421	1	2.69879518072289	2.7608797379504
Basal	HiMyc_WT_6mo	Gskip	WT 6mo	0.0347539319734897	-0.0229452108454851	2150725	0.485022918064396	3.31792379216402e-05	0.000171928093733311	4.28915662650602	7.29995320542817
Basal	HiMyc_WT_6mo	Papola	WT 6mo	0.344480592106501	-0.0387454505621566	2118033.5	0.477650461462133	0.0032807452814681	0.0123357535443343	32.9638554216868	38.8394946186242
Basal	HiMyc_WT_6mo	Vrk1	WT 6mo	0.0165636997376123	-0.0203332958389148	2153276.5	0.485598322160894	1.09634556141636e-06	6.77603289461208e-06	2.36144578313253	5.24099204492279
Basal	HiMyc_WT_6mo	Setd3	WT 6mo	0.225475840202883	0.00442586056528091	2197755.5	0.495629048717096	0.512135044384877	1	23.1807228915663	25.1754796443613
Basal	HiMyc_WT_6mo	Ccnk	WT 6mo	0.0490431412621838	-0.00714445741477548	2186957	0.493193814095878	0.0685926547233523	0.190099405194083	5.54216867469879	6.9723912026205
Basal	HiMyc_WT_6mo	Cyp46a1	WT 6mo	0	0	2217137.5	0.5	1	1	0	0
Basal	HiMyc_WT_6mo	Eml1	WT 6mo	0.00891226931912487	0.000313684479851251	2216808	0.499925692475095	0.962652206216451	1	1.06024096385542	1.07627515208236
Basal	HiMyc_WT_6mo	Evl	WT 6mo	0.0671760667274413	0.0203216080751996	2254737	0.50847928917354	0.0301415408099801	0.091693739937729	7.71084337349398	6.13008890968648
Basal	HiMyc_WT_6mo	Degs2	WT 6mo	0.0187448000863868	0.0137692391225534	2251766	0.507809281111343	1.37440549352933e-05	7.46942438056847e-05	2.16867469879518	0.608329433785681
Basal	HiMyc_WT_6mo	Yy1	WT 6mo	0.425198573339497	0.127015453794646	2462746.5	0.555388761409701	1.9826582657528e-13	2.15142922364079e-12	39.2771084337349	30.556855404773
Basal	HiMyc_WT_6mo	Slc25a29	WT 6mo	0.0150386381487113	0.00246828671911724	2219518	0.500536840858991	0.792294776490921	1	1.83132530120482	1.73139915769771
Basal	HiMyc_WT_6mo	Slc25a47	WT 6mo	0.00200428100402876	-0.00221233731477297	2210061	0.498404135963602	0.122320502988995	0.312203317550362	0.289156626506024	0.608329433785681
Basal	HiMyc_WT_6mo	Wars	WT 6mo	0.0909080847643821	0.0230124402062552	2255529.5	0.508658010610528	0.0482484297247333	0.139614689359364	9.63855421686747	8.09546092653252
Basal	HiMyc_WT_6mo	Wdr25	WT 6mo	0.00200428100402876	0.000382504727566555	2218361	0.500275918836788	0.725856547751932	1	0.289156626506024	0.233972859148339
Basal	HiMyc_WT_6mo	Meg3	WT 6mo	0.00300642150604314	-0.00185890732334347	2214266	0.49935243078068	0.530718872835171	1	0.385542168674699	0.514740290126345
Basal	HiMyc_WT_6mo	Mirg	WT 6mo	0	0	2217137.5	0.5	1	1	0	0
Basal	HiMyc_WT_6mo	Dio3	WT 6mo	0.0249389277817317	0.0128826672686881	2247244	0.506789497719469	0.00331609214452793	0.0124563507324313	2.98795180722892	1.63781001403837
Basal	HiMyc_WT_6mo	Ppp2r5c	WT 6mo	0.0352271646319916	-0.00603375115346752	2193469.5	0.494662487103303	0.0985797917675301	0.259443830068528	4.04819277108434	5.14740290126345
Basal	HiMyc_WT_6mo	Dync1h1	WT 6mo	0.139939252513314	-0.0314653496204008	2121224.5	0.47837008304627	0.000208254576731457	0.000965805452235609	14.6987951807229	19.4665418811418
Basal	HiMyc_WT_6mo	Hsp90aa1	WT 6mo	2.40928611894862	0.480833219925102	3193456.5	0.720175564212865	1.30935872392441e-135	1.71804419689185e-133	99.9518072289157	99.1109031352363
Basal	HiMyc_WT_6mo	Wdr20	WT 6mo	0.0499945056120739	0.00173239380421563	2209041.5	0.498174222392612	0.616938883607074	1	5.73493975903614	6.17688348151614
Basal	HiMyc_WT_6mo	Mok	WT 6mo	0	0	2217137.5	0.5	1	1	0	0
Basal	HiMyc_WT_6mo	Gm26912	WT 6mo	0	0	2217137.5	0.5	1	1	0	0
Basal	HiMyc_WT_6mo	Zfp839	WT 6mo	0.00267237467203834	-0.00446344094439535	2202860.5	0.49678030794211	0.0129863383823588	0.0431009000737946	0.385542168674699	1.02948058025269
Basal	HiMyc_WT_6mo	Cinp	WT 6mo	0.0491747087444458	-0.0187999112574881	2165010	0.488244414250357	0.00322011728708349	0.0121217638551366	6.02409638554217	8.37622835751053
Basal	HiMyc_WT_6mo	Tecpr2	WT 6mo	0.00400856200805751	-0.000397791972002126	2216466	0.499848566000079	0.898288340268302	1	0.578313253012048	0.608329433785681
Basal	HiMyc_WT_6mo	Ankrd9	WT 6mo	0.128509880898924	0.0607975518206026	2347176	0.529325763512637	2.32811276708185e-09	1.84623628291927e-08	14.2650602409639	8.65699578848854
Basal	HiMyc_WT_6mo	Rcor1	WT 6mo	0.111921932404931	0.0337757262064368	2285712.5	0.515464760304672	0.00131896424122792	0.00536587180888715	12.3855421686747	9.49929808142256
Basal	HiMyc_WT_6mo	Traf3	WT 6mo	0.0218898635550573	-0.019719794945282	2158005.5	0.486664787366593	1.04201353083161e-05	5.74642775903783e-05	2.65060240963855	5.33458118858212
Basal	HiMyc_WT_6mo	Amn	WT 6mo	0	0	2217137.5	0.5	1	1	0	0
Basal	HiMyc_WT_6mo	A230087F16Rik	WT 6mo	0.00133618733601917	-0.000285588940443031	2216224	0.499793991125945	0.772335311238281	1	0.192771084337349	0.233972859148339
Basal	HiMyc_WT_6mo	Cdc42bpb	WT 6mo	0.0654917123692986	-0.0195152571925166	2153519	0.485653009793033	0.00126719175233492	0.00517461185790707	7.66265060240964	10.6223678053346
Basal	HiMyc_WT_6mo	Exoc3l4	WT 6mo	0.000668093668009586	-0.00925229965202154	2188148.5	0.493462516420384	1.033759152394e-06	6.41177810603299e-06	0.0963855421686747	1.40383715489003
Basal	HiMyc_WT_6mo	Tnfaip2	WT 6mo	0.00133618733601917	-0.0332257454755718	2140428.5	0.482700892479605	4.5227170203416e-16	5.77183634943651e-15	0.192771084337349	3.64997660271409
Basal	HiMyc_WT_6mo	Eif5	WT 6mo	1.84855973643447	0.307829727567198	2890507.5	0.651855714857558	6.82885472775297e-66	3.7750504186278e-64	98.2650602409638	95.6013102480112
Basal	HiMyc_WT_6mo	2810029C07Rik	WT 6mo	0	-0.00032435525529244	2216100	0.499766027140852	0.324667285520988	0.6918498035962	0	0.0467945718296678
Basal	HiMyc_WT_6mo	Mark3	WT 6mo	0.162144033513875	-0.0361751065446563	2105516.5	0.474827677579762	4.50360653456178e-05	0.000229359448562525	16.8192771084337	22.5081890500702
Basal	HiMyc_WT_6mo	Ckb	WT 6mo	0.064681136656903	0.0163331801741857	2247529.5	0.506853882539987	0.0686168895195296	0.19012346027501	7.03614457831325	5.70893776321947
Basal	HiMyc_WT_6mo	Trmt61a	WT 6mo	0.103562599350706	0.00114433698949827	2208438	0.498038123481291	0.698628141870193	1	12	12.540945250351
Basal	HiMyc_WT_6mo	Bag5	WT 6mo	0.219757235057074	0.0141183567858948	2232415.5	0.503445433582716	0.601592004940849	1	23.5180722891566	23.5376696303229
Basal	HiMyc_WT_6mo	Apopt1	WT 6mo	0.0281297582021439	-0.0259707482009784	2135244	0.48153170473189	6.38517336166511e-08	4.45673778722642e-07	3.27710843373494	7.01918577445016
Basal	HiMyc_WT_6mo	Klc1	WT 6mo	0.0932824959319395	-0.0963898914845513	1973566.5	0.44507084021627	1.5414420858976e-21	2.60108383319498e-20	11.1325301204819	21.9934487599438
Basal	HiMyc_WT_6mo	Xrcc3	WT 6mo	0	0	2217137.5	0.5	1	1	0	0
Basal	HiMyc_WT_6mo	Zfyve21	WT 6mo	0.015618322144348	-0.0156300144981731	2167740.5	0.488860185712433	4.61235663977856e-05	0.000234601790329976	2.12048192771084	4.3518951801591
Basal	HiMyc_WT_6mo	Ppp1r13b	WT 6mo	0.0935728410941854	0.0514978665964712	2341698	0.528090386816334	1.39344079546816e-11	1.32446489597558e-10	10.6987951807229	5.14740290126345
Basal	HiMyc_WT_6mo	2010107E04Rik	WT 6mo	0.377639458034636	-0.0752930849110034	2044837	0.46114347892271	9.69809114742709e-07	6.02495561869137e-06	37.7349397590361	46.2330369677117
Basal	HiMyc_WT_6mo	Aspg	WT 6mo	0.00167023417002396	-0.0028707394040702	2207955	0.497929199249032	0.0449662506915437	0.13101637569969	0.240963855421687	0.655124005615349
Basal	HiMyc_WT_6mo	Kif26a	WT 6mo	0.00133618733601917	0.00133618733601917	2221411.5	0.500963855421687	0.0423417869760174	0.124095678876695	0.192771084337349	0
Basal	HiMyc_WT_6mo	Inf2	WT 6mo	0.0636904258062705	-0.0315061762636449	2125255	0.47927902531981	5.22236235351802e-06	2.99074962511182e-05	7.46987951807229	11.6986429574169
Basal	HiMyc_WT_6mo	Adssl1	WT 6mo	0.00601284301208627	-0.00131270826560533	2213536.5	0.499187916852248	0.586982004944203	1	0.867469879518072	1.02948058025269
Basal	HiMyc_WT_6mo	Siva1	WT 6mo	0.126531502033885	-0.30241555963386	1628771	0.367313935197975	7.86370785853544e-83	5.64579604145354e-81	13.4457831325301	38.8394946186242
Basal	HiMyc_WT_6mo	Akt1	WT 6mo	0.246114740041902	0.0559654104979485	2319682.5	0.523125539124209	0.000439367148060755	0.00193540253856359	25.1084337349398	21.5722976134768
Basal	HiMyc_WT_6mo	Zbtb42	WT 6mo	0.0431618657323596	-0.0300819418810646	2131666.5	0.480724921210344	1.69181758685457e-06	1.02347343204761e-05	5.39759036144578	9.26532522227422
Basal	HiMyc_WT_6mo	Cep170b	WT 6mo	0.200535934864908	-0.0488639778153905	2090944.5	0.471541458299271	1.92490126858468e-05	0.000103042018436241	20.9638554216867	27.1408516612073
Basal	HiMyc_WT_6mo	Pld4	WT 6mo	0	-0.0016217762764622	2211950	0.498830135704258	0.0275084271216454	0.0846193613061556	0	0.233972859148339
Basal	HiMyc_WT_6mo	Ahnak2	WT 6mo	0.00300642150604314	-0.0771956993090529	1995252	0.449961267625486	6.05917695107645e-46	2.24488572844436e-44	0.433734939759036	10.4351895180159
Basal	HiMyc_WT_6mo	BC022687	WT 6mo	0.0150321075302157	-0.0184867158993525	2159328.5	0.486963145046259	3.49219487331752e-06	2.04384263400955e-05	2.12048192771084	4.72625175479644
Basal	HiMyc_WT_6mo	Cdca4	WT 6mo	0.12047939391594	-0.0207708184730615	2152803.5	0.485491653088724	0.00935088582038205	0.0319979127945357	13.8313253012048	16.9396350023397
Basal	HiMyc_WT_6mo	Gpr132	WT 6mo	0.00133618733601917	-0.0113687836876094	2181982.5	0.492071984710015	2.25188568777579e-07	1.4928223617192e-06	0.192771084337349	1.77819372952737
Basal	HiMyc_WT_6mo	Jag2	WT 6mo	0.0168977465716171	-0.00586223736607716	2198959.5	0.495900569991712	0.108435511054666	0.282258710852706	2.40963855421687	3.22882545624708
Basal	HiMyc_WT_6mo	Nudt14	WT 6mo	0.0650522731492867	-0.0663077464443157	2047771.5	0.461805255650585	7.77154808410182e-15	9.21247218629951e-14	7.56626506024096	15.208235844642
Basal	HiMyc_WT_6mo	Gm26583	WT 6mo	0	0	2217137.5	0.5	1	1	0	0
Basal	HiMyc_WT_6mo	Brf1	WT 6mo	0.0326110090068335	-0.0107857739716382	2186665.5	0.493128076179308	0.0351942676789794	0.105379714803774	4	5.38137576041179
Basal	HiMyc_WT_6mo	Btbd6	WT 6mo	0.00968735818613899	-0.0080175612609107	2192084.5	0.494350147431091	0.00835085657622789	0.0289930666806355	1.39759036144578	2.52690687880206
Basal	HiMyc_WT_6mo	Pacs2	WT 6mo	0.0216944586836799	-0.0143460444094646	2171483	0.489704179375433	0.000372377915053144	0.00166147355453944	2.60240963855422	4.67945718296678
Basal	HiMyc_WT_6mo	Mta1	WT 6mo	0.066356813721683	-0.0272789412040373	2141651.5	0.482976698558389	0.000223946177596393	0.00103291215771783	8.19277108433735	11.6050538137576
Basal	HiMyc_WT_6mo	Crip2	WT 6mo	0.808527432210095	-0.647745512146565	1209009.5	0.272650997062654	3.46385195927001e-148	5.34345973527659e-146	60.144578313253	86.3827795975667
Basal	HiMyc_WT_6mo	Crip1	WT 6mo	0.550088621247589	-0.11420555603501	2022778	0.456168821284201	1.8705720074008e-07	1.24837852969798e-06	61.6867469879518	64.0149742629855
Basal	HiMyc_WT_6mo	4930427A07Rik	WT 6mo	0	0	2217137.5	0.5	1	1	0	0
Basal	HiMyc_WT_6mo	Zfp386	WT 6mo	0.0091895532443796	-0.00989863189869889	2189872	0.493851193261582	0.00255551889733647	0.00981083772407751	1.1566265060241	2.38652316331306
Basal	HiMyc_WT_6mo	Wdr60	WT 6mo	0.0203457539725393	-0.00868139888511429	2188844.5	0.493619475562522	0.0204826228886617	0.0650763655957466	2.65060240963855	3.93074403369209
Basal	HiMyc_WT_6mo	Esyt2	WT 6mo	0.270120455306002	0.0344288869110874	2267424.5	0.511340523535414	0.0987831901956334	0.259914153466692	26.8433734939759	25.6902199344876
Basal	HiMyc_WT_6mo	Ncapg2	WT 6mo	0.00888062255550204	-0.00614995132239699	2198196	0.49572838851898	0.0290085182397055	0.0886723095368478	1.20481927710843	2.05896116050538
Basal	HiMyc_WT_6mo	Ptprn2	WT 6mo	0	0	2217137.5	0.5	1	1	0	0
Basal	HiMyc_WT_6mo	Rapgef5	WT 6mo	0.00233832783803355	0.00201397258274111	2223579.5	0.501452774128804	0.0304015032629253	0.092398392038851	0.337349397590361	0.0467945718296678
Basal	HiMyc_WT_6mo	Cdca7l	WT 6mo	0.0173704353682492	-0.0162035041285423	2171827	0.489781756882467	0.000303360667374347	0.00137667012459227	2.45783132530121	4.4922788956481
Basal	HiMyc_WT_6mo	Dnah11	WT 6mo	0	-0.00032435525529244	2216100	0.499766027140852	0.324667285520988	0.6918498035962	0	0.0467945718296678
Basal	HiMyc_WT_6mo	Sp4	WT 6mo	0.0186312742688867	0.004757160670075	2230948	0.503114488839776	0.138783203961391	0.350388071396938	2.21686746987952	1.5910154422087
Basal	HiMyc_WT_6mo	Sp8	WT 6mo	0.109992455974414	0.0436390841659385	2314595.5	0.521978339187353	2.00411503275511e-06	1.20473802824729e-05	12.144578313253	7.86148806738418
Basal	HiMyc_WT_6mo	Itgb8	WT 6mo	0.0548098032507684	-0.015307025092226	2173068	0.490061622249409	0.013453127906365	0.0445336179832129	6.31325301204819	8.32943378568086
Basal	HiMyc_WT_6mo	Macc1	WT 6mo	0.0350819920508686	-0.00230523506562516	2207774	0.497888380851436	0.513439779297263	1	4.3855421686747	4.81984089845578
Basal	HiMyc_WT_6mo	Sepp1	WT 6mo	0.579389010131969	0.122527288795977	2438192.5	0.549851441329191	1.12148175943508e-09	9.16084080488809e-09	50.8433734939759	44.3144595226954
Basal	HiMyc_WT_6mo	Ghr	WT 6mo	0.102850260149068	0.0404256930767809	2310866.5	0.521137389990472	3.05141628379817e-06	1.80110871704746e-05	11.6144578313253	7.48713149274684
Basal	HiMyc_WT_6mo	Fbxo4	WT 6mo	0.092753588088427	-0.0221311347159762	2145485.5	0.483841326936196	0.00156240448050394	0.00627387379658881	10.7951807228916	14.1787552643893
Basal	HiMyc_WT_6mo	AW549877	WT 6mo	0.0203015084389107	0.000460721798848415	2210807.5	0.498572483664184	0.561431026264156	1	2.45783132530121	2.7608797379504
Basal	HiMyc_WT_6mo	Gm2093	WT 6mo	0	0	2217137.5	0.5	1	1	0	0
Basal	HiMyc_WT_6mo	Oxct1	WT 6mo	0.193854998184812	-0.176843733941787	1819284	0.410277666585857	9.9798561285352e-37	2.89885617392604e-35	19.566265060241	37.6228357510529
Basal	HiMyc_WT_6mo	C7	WT 6mo	0.000334046834004793	0.000334046834004793	2218206	0.500240963855422	0.310413430418289	0.678576123121406	0.0481927710843373	0
Basal	HiMyc_WT_6mo	Card6	WT 6mo	0.00133618733601917	-0.000285588940443031	2216224	0.499793991125945	0.772335311238281	1	0.192771084337349	0.233972859148339
Basal	HiMyc_WT_6mo	Rpl37	WT 6mo	3.35540364271755	-0.0496774695941391	1953820.5	0.440617801106156	2.4645702103878e-11	2.30987694882446e-10	100	100
Basal	HiMyc_WT_6mo	Gm10250	WT 6mo	0.0919010567334366	0.00896366121692271	2244783	0.506234502821769	0.213309689422131	0.500418569584532	12.6265060240964	11.3710809546093
Basal	HiMyc_WT_6mo	Prkaa1	WT 6mo	0.111812871925944	0.0609861186003775	2365722	0.53350818341217	1.74815387965387e-13	1.90784422688229e-12	12.9638554216867	6.36406176883481
Basal	HiMyc_WT_6mo	Ttc33	WT 6mo	0.0103303357090213	-0.0111629558151388	2184813	0.492710307772973	0.000943321042963818	0.00394666716729099	1.34939759036145	2.80767430978007
Basal	HiMyc_WT_6mo	Ptger4	WT 6mo	0.134169981382877	-0.0281952143450243	2135069	0.481492239430347	0.00110531977339218	0.00456586859893555	14.0240963855422	17.9223210107628
Basal	HiMyc_WT_6mo	Dab2	WT 6mo	0.00431749269693507	-0.0102297188720492	2189462.5	0.493758844455971	0.000115713563976005	0.000557588936077708	0.481927710843374	1.73139915769771
Basal	HiMyc_WT_6mo	Fyb	WT 6mo	0.0103870986177714	-0.0128933173845211	2181659.5	0.491999143039166	0.000306821732834105	0.00139099423795382	1.30120481927711	2.9012634534394
Basal	HiMyc_WT_6mo	Rictor	WT 6mo	0.0624115452408711	0.00540988785165679	2222064	0.50111100461744	0.777745465207512	1	7.08433734939759	6.92559663079083
Basal	HiMyc_WT_6mo	Osmr	WT 6mo	0.151441473588731	0.0194687570742186	2247195.5	0.506778560193042	0.230078846869169	0.533021831848807	16.3373493975904	15.348619560131
Basal	HiMyc_WT_6mo	Lifr	WT 6mo	0.0152340430200887	0.00112141884084359	2216386.5	0.499830637477378	0.935080502681259	1	1.83132530120482	1.87178287318671
Basal	HiMyc_WT_6mo	Egflam	WT 6mo	0.000334046834004793	0.000334046834004793	2218206	0.500240963855422	0.310413430418289	0.678576123121406	0.0481927710843373	0
Basal	HiMyc_WT_6mo	Gdnf	WT 6mo	0.000334046834004793	-0.000639018931872528	2215093.5	0.499539045277977	0.3316609571268	0.70294757818065	0.0481927710843373	0.140383715489003
Basal	HiMyc_WT_6mo	Wdr70	WT 6mo	0.100462325277534	-0.00369375855962654	2193580.5	0.494687519380282	0.291185281875461	0.65106759088225	11.4698795180723	12.68132896584
Basal	HiMyc_WT_6mo	Nup155	WT 6mo	0.00734903034810544	-0.0059495351188846	2198107	0.495708317594195	0.0217910288433725	0.068916883158753	1.06024096385542	1.91857744501638
Basal	HiMyc_WT_6mo	2410089E03Rik	WT 6mo	0.000668093668009586	-0.000304972097867735	2216162	0.499780009133398	0.678633714517284	1	0.0963855421686747	0.140383715489003
Basal	HiMyc_WT_6mo	Nipbl	WT 6mo	0.335369188001736	0.0464817455520054	2297213.5	0.518058419922084	0.0133621673287718	0.0442774517101872	32.433734939759	30.5100608329434
Basal	HiMyc_WT_6mo	Slc1a3	WT 6mo	0.0326295945334652	0.0138964932533148	2259475.5	0.509547896781323	0.000767092663214578	0.00324925651091874	4.48192771084337	2.57370145063173
Basal	HiMyc_WT_6mo	Nadk2	WT 6mo	0.0240644332853363	0.00700188320082357	2232537.5	0.503472946535792	0.140796699461679	0.354765417217702	2.74698795180723	2.05896116050538
Basal	HiMyc_WT_6mo	Skp2	WT 6mo	0.00734903034810544	0.00164525534687604	2222996	0.501321185537658	0.370808380905602	0.77420449423464	1.06024096385542	0.795507721104352
Basal	HiMyc_WT_6mo	Lmbrd2	WT 6mo	0.0153475688375888	0.00461311680530265	2224589.5	0.501680545297709	0.372757781992485	0.777776724608886	1.68674698795181	1.35704258306036
Basal	HiMyc_WT_6mo	Capsl	WT 6mo	0.00654229471746849	-0.0106485338130308	2181436	0.491948740211196	4.95024202216034e-05	0.000250208048722477	0.867469879518072	2.48011230697239
Basal	HiMyc_WT_6mo	Il7r	WT 6mo	0	-0.00129742102116976	2212987.5	0.499064108563407	0.0486966132950414	0.14014778496648	0	0.187178287318671
Basal	HiMyc_WT_6mo	Spef2	WT 6mo	0	0	2217137.5	0.5	1	1	0	0
Basal	HiMyc_WT_6mo	Prlr	WT 6mo	0.0296427648829088	0.012665531390251	2241243.5	0.505436288908559	0.0223991563038004	0.0705178071665839	2.98795180722892	1.91857744501638
Basal	HiMyc_WT_6mo	Dnajc21	WT 6mo	0.345783316506519	0.0255410060128481	2251136.5	0.507667318783792	0.299560725664319	0.667311047677048	32.7228915662651	32.6626111371081
Basal	HiMyc_WT_6mo	Brix1	WT 6mo	0.38258400021589	0.129499185333123	2475052.5	0.558163961414211	2.58991682140455e-15	3.15026057269511e-14	36.9156626506024	27.6555919513336
Basal	HiMyc_WT_6mo	Rad1	WT 6mo	0.00100214050201438	-0.00710674088029663	2194405.5	0.494873570087557	4.25488733895471e-05	0.000217420171968834	0.144578313253012	1.16986429574169
Basal	HiMyc_WT_6mo	Rai14	WT 6mo	0.039657639284557	-0.0470490537693618	2084172.5	0.470014263887558	3.99779798081649e-13	4.26911719831718e-12	4.72289156626506	10.7627515208236
Basal	HiMyc_WT_6mo	4930556M19Rik.1	WT 6mo	0	0	2217137.5	0.5	1	1	0	0
Basal	HiMyc_WT_6mo	C1qtnf3	WT 6mo	0	0	2217137.5	0.5	1	1	0	0
Basal	HiMyc_WT_6mo	Amacr	WT 6mo	0.00534474934407669	-0.00243977678294188	2209333.5	0.498240073067187	0.239070526429649	0.551558123374629	0.771084337349398	1.12306972391203
Basal	HiMyc_WT_6mo	Tars	WT 6mo	0.270210276228991	0.0714740670092567	2353047	0.530649768000406	4.66547870051542e-06	2.6857676301429e-05	26.9879518072289	21.9466541881142
Basal	HiMyc_WT_6mo	Npr3	WT 6mo	0.00200428100402876	0.00135557049344388	2221473.5	0.500977837414233	0.145103101659412	0.363769508508404	0.289156626506024	0.0935891436593355
Basal	HiMyc_WT_6mo	Sub1	WT 6mo	1.48314779306775	0.242692961419767	2742936.5	0.618576091920325	3.26206442253642e-41	1.06091442779101e-39	93.8313253012048	89.4244267664951
Basal	HiMyc_WT_6mo	Zfr	WT 6mo	0.335189567952756	0.0957165757451881	2404286	0.542204982776215	3.28765207358635e-09	2.5740872596725e-08	32.8192771084337	25.9241927936359
Basal	HiMyc_WT_6mo	Mtmr12	WT 6mo	0.0641063516941526	0.0186288175898917	2261400.5	0.509982015098297	0.00971451161135329	0.0331478126735625	7.71084337349398	5.75573233504913
Basal	HiMyc_WT_6mo	1810049J17Rik	WT 6mo	0	0	2217137.5	0.5	1	1	0	0
Basal	HiMyc_WT_6mo	Golph3	WT 6mo	0.660426215928809	0.181810211208121	2569762.5	0.579522582609333	8.27706445491781e-22	1.41341554652377e-20	56.144578313253	46.4202152550304
Basal	HiMyc_WT_6mo	Pdzd2	WT 6mo	0.0501316261565884	-0.0181663999058769	2159457	0.486992123853392	0.00169096018730085	0.00673875231912475	6.50602409638554	9.12494150678521
Basal	HiMyc_WT_6mo	6030458C11Rik	WT 6mo	0.00367451517405272	-0.00735356350589025	2193616	0.494695525198595	0.000814983120723112	0.0034418941230539	0.530120481927711	1.5910154422087
Basal	HiMyc_WT_6mo	Drosha	WT 6mo	0.011357592356163	-0.00699603760147162	2194310	0.494852033308715	0.0202058632654648	0.0642954793329377	1.59036144578313	2.62049602246139
Basal	HiMyc_WT_6mo	Acot10	WT 6mo	0	0	2217137.5	0.5	1	1	0	0
Basal	HiMyc_WT_6mo	9230109A22Rik	WT 6mo	0	0	2217137.5	0.5	1	1	0	0
Basal	HiMyc_WT_6mo	Basp1	WT 6mo	0.0551079583176303	-0.475340327392378	1548295.5	0.349165421630368	2.3747680615312e-129	2.94664834852276e-127	5.30120481927711	34.5811885821245
Basal	HiMyc_WT_6mo	Myo10	WT 6mo	0.316343759423991	-0.0741398569276185	2062606.5	0.465150785641396	3.75350872419507e-06	2.18557402912772e-05	31.3253012048193	38.2311651848386
Basal	HiMyc_WT_6mo	Fam134b	WT 6mo	0.12911234280244	0.0176481468827187	2255833.5	0.508726567477209	0.100754819786485	0.264558170275472	14.5542168674699	12.9153018249883
Basal	HiMyc_WT_6mo	Zfp622	WT 6mo	0.338271800361167	0.0789813528071154	2367007	0.533797971483501	2.77480335800378e-06	1.64464006922597e-05	32.8192771084337	27.889564810482
Basal	HiMyc_WT_6mo	Gm6576	WT 6mo	0.0237173252143403	-0.00385287148551716	2204813.5	0.497220740707331	0.339769351359481	0.716594211158895	3.42168674698795	3.97753860552176
Basal	HiMyc_WT_6mo	Ank	WT 6mo	0.100442136937905	0.0164877366687785	2238720.5	0.504867312018312	0.300607571302623	0.669185984829386	10.7469879518072	9.96724379971923
Basal	HiMyc_WT_6mo	Otulin	WT 6mo	0.183978303278806	0.0938246114864439	2424018.5	0.54665497742021	4.74968007980946e-17	6.45091885200059e-16	19.7590361445783	10.8563406644829
Basal	HiMyc_WT_6mo	Fam105a	WT 6mo	0.000334046834004793	0.000334046834004793	2218206	0.500240963855422	0.310413430418289	0.678576123121406	0.0481927710843373	0
Basal	HiMyc_WT_6mo	Trio	WT 6mo	0.102453463649687	-0.0805124105580692	2015516	0.454531124028167	1.13833088072065e-15	1.41630693938601e-14	11.3734939759036	20.5428170332241
Basal	HiMyc_WT_6mo	Ctnnd2	WT 6mo	0	0	2217137.5	0.5	1	1	0	0
Basal	HiMyc_WT_6mo	Dap	WT 6mo	0.182560265661522	-0.162238543690313	1871871	0.422136876941552	4.04536862033358e-30	9.51182399287704e-29	17.9759036144578	33.4113242863828
Basal	HiMyc_WT_6mo	Ankrd33b	WT 6mo	0.0188769114305186	0.00733474183402526	2236484	0.504362945464591	0.0465556600531917	0.135144599450022	2.50602409638554	1.63781001403837
Basal	HiMyc_WT_6mo	Ropn1l	WT 6mo	0.00334046834004793	0.00106998155300085	2220560	0.500771828540179	0.429663106916091	0.876878376151004	0.481927710843374	0.327562002807674
Basal	HiMyc_WT_6mo	March6	WT 6mo	0.113421877848705	0.0169952040713392	2248693	0.507116270416246	0.159547864572879	0.392906622377673	12.8674698795181	11.6050538137576
Basal	HiMyc_WT_6mo	Cmbl	WT 6mo	0.00100214050201438	-0.00451189883795711	2202705.5	0.496745352960743	0.00212759269104658	0.00827232096888358	0.144578313253012	0.795507721104352
Basal	HiMyc_WT_6mo	Cct5	WT 6mo	0.894381043406617	0.139461145177564	2497376.5	0.563198380795057	2.27808092112797e-13	2.46263567756973e-12	69.8313253012048	64.2957416939635
Basal	HiMyc_WT_6mo	Fam173b	WT 6mo	0.010550856725526	-0.0157219189531617	2166264	0.488527211325414	3.71061209489836e-06	2.16225075902564e-05	1.49397590361446	3.79036031820309
Basal	HiMyc_WT_6mo	Snhg18	WT 6mo	0.115098098775355	-0.0524895940390354	2091447.5	0.471654892851706	3.43096421393024e-07	2.22978491227558e-06	12.3373493975904	18.0627047262518
Basal	HiMyc_WT_6mo	Sema5a	WT 6mo	0.0744055845014209	0.00116177688799669	2210237	0.498443826781154	0.725388768402103	1	8.86746987951807	9.26532522227422
Basal	HiMyc_WT_6mo	Sdc2	WT 6mo	0.0705798285947349	-0.0346844686853419	2124326	0.479069520947618	6.27994245145156e-06	3.55686842245325e-05	7.85542168674699	12.1197941038839
Basal	HiMyc_WT_6mo	Cpq	WT 6mo	0.0530828061719944	-0.00217574475922754	2210041.5	0.49839973840143	0.669099995768018	1	6.12048192771084	6.45765091249415
Basal	HiMyc_WT_6mo	Mtdh	WT 6mo	0.80197978612466	0.040433340347407	2299878.5	0.518659420085583	0.0297033061828942	0.0904935648901867	64.4819277108434	64.5765091249415
Basal	HiMyc_WT_6mo	Laptm4b	WT 6mo	0.113534315942465	0.0270958338484501	2267625.5	0.511385852253187	0.0227255449268625	0.0714271635772574	12.9156626506024	10.9031352363126
Basal	HiMyc_WT_6mo	Matn2	WT 6mo	0.0633814951173929	0.0103886740741825	2231927.5	0.503335381770413	0.397461715791919	0.820548732547725	7.32530120481928	6.73841834347216
Basal	HiMyc_WT_6mo	Rpl30	WT 6mo	2.22303787423375	-0.440072277726796	1102953	0.248733558473482	6.37873428571571e-176	1.30029359354621e-173	100	99.9532054281703
Basal	HiMyc_WT_6mo	Hrsp12	WT 6mo	0.080077306199137	-0.0510872437015681	2080647.5	0.469219319956475	6.49747964006278e-09	4.94644740454396e-08	10.6024096385542	16.6588675713617
Basal	HiMyc_WT_6mo	Pop1	WT 6mo	0.0195701212436554	0.00756897679783512	2240741.5	0.505323079872132	0.0200115264708822	0.0637570696143891	2.79518072289157	1.73139915769771
Basal	HiMyc_WT_6mo	Nipal2	WT 6mo	0.0435843222387372	-0.0220646949089263	2153682.5	0.485689881660474	0.000219947369955282	0.00101590499766317	5.30120481927711	8.18905007019186
Basal	HiMyc_WT_6mo	Stk3	WT 6mo	0.028545684090026	-0.0125011085745875	2180166	0.491662334879997	0.0071778389006778	0.0252167688730244	3.37349397590361	5.05381375760412
Basal	HiMyc_WT_6mo	Osr2	WT 6mo	0.00267237467203834	-0.00600571369404641	2199736	0.496075683172559	0.00387748610296762	0.0143712476001386	0.385542168674699	1.16986429574169
Basal	HiMyc_WT_6mo	Vps13b	WT 6mo	0.0167907513726125	0.00895110917837056	2241416	0.50547519042008	0.00482154942993841	0.0175904114788948	2.16867469879518	1.07627515208236
Basal	HiMyc_WT_6mo	Cox6c	WT 6mo	1.5289719246782	-0.148568961348602	1876393	0.423156660333425	3.7257873165628e-18	5.35664044234543e-17	96.1927710843374	97.1923256902199
Basal	HiMyc_WT_6mo	Polr2k	WT 6mo	0.133175892917471	-0.0247038664153164	2139294.5	0.482445157325606	0.00199665255858247	0.00782182130490674	14.0722891566265	17.9691155825924
Basal	HiMyc_WT_6mo	Spag1	WT 6mo	0.00501070251007189	-0.000178981574607155	2216565	0.499870892084952	0.921993839796607	1	0.72289156626506	0.748713149274684
Basal	HiMyc_WT_6mo	Rnf19a	WT 6mo	0.233028085326982	-0.105519687321556	1978974.5	0.446290430791956	5.93149762454903e-14	6.6448489826339e-13	24.144578313253	34.7683668694431
Basal	HiMyc_WT_6mo	Ankrd46	WT 6mo	0.0130278265261869	-0.0268678698747833	2133243.5	0.48108055995625	1.04406473921365e-10	9.36622477838381e-10	1.83132530120482	5.61534861956013
Basal	HiMyc_WT_6mo	Pabpc1	WT 6mo	2.45639087352662	0.40673987175522	3228740.5	0.728132671067987	1.54562880009656e-145	2.3215954694082e-143	99.9518072289157	99.6724379971923
Basal	HiMyc_WT_6mo	Ywhaz	WT 6mo	1.20703030295449	0.0560139729019744	2331610	0.525815381319381	0.00327194228204641	0.0123067074532787	91.1807228915663	88.5821244735611
Basal	HiMyc_WT_6mo	Zfp706	WT 6mo	0.81971209458238	0.125066126241967	2462397.5	0.555310056322623	9.7024787354606e-11	8.73835471437084e-10	64.289156626506	59.4759007955077
Basal	HiMyc_WT_6mo	Gm16136	WT 6mo	0.00944172102450709	-0.035571025165383	2118425.5	0.47773886373759	1.22626644957533e-15	1.51991798644161e-14	1.10843373493976	5.56855404773046
Basal	HiMyc_WT_6mo	Grhl2	WT 6mo	0.0374328372640236	0.01734719889548	2252803	0.508043141212487	0.004209395446377	0.0155132699654937	4.24096385542169	2.66729059429106
Basal	HiMyc_WT_6mo	Ncald	WT 6mo	0.00100214050201438	-0.0012683462850327	2213080.5	0.499085081552227	0.222598503595291	0.518851090922316	0.144578313253012	0.327562002807674
Basal	HiMyc_WT_6mo	Rrm2b	WT 6mo	0.0971773158662659	-0.030254301730137	2133788.5	0.481203466181056	8.65971231260473e-05	0.000425091145579614	8.81927710843373	12.68132896584
Basal	HiMyc_WT_6mo	Ubr5	WT 6mo	0.165240033810915	0.0491003237564697	2321679.5	0.523575894593817	2.79115787889203e-05	0.000146091071831692	17.9277108433735	13.523631258774
Basal	HiMyc_WT_6mo	Klf10	WT 6mo	0.490012029375718	0.134238863946928	2438702	0.549966341735684	1.43910906010726e-10	1.27498249714043e-09	42.1686746987952	35.8914365933552
Basal	HiMyc_WT_6mo	Azin1	WT 6mo	2.4715363498365	1.02588815658553	3727196.5	0.840542478759211	0	0	99.2771084337349	90.3603182030884
Basal	HiMyc_WT_6mo	2310043O21Rik	WT 6mo	0	0	2217137.5	0.5	1	1	0	0
Basal	HiMyc_WT_6mo	Atp6v1c1	WT 6mo	0.114833957481976	0.000885230687766109	2202954.5	0.496801506446939	0.538936871719834	1	12.6265060240964	13.4768366869443
Basal	HiMyc_WT_6mo	Gm26704	WT 6mo	0	0	2217137.5	0.5	1	1	0	0
Basal	HiMyc_WT_6mo	Baalc	WT 6mo	0.00100214050201438	-0.000619635774447824	2215155.5	0.499553027270523	0.505455651406567	1	0.144578313253012	0.233972859148339
Basal	HiMyc_WT_6mo	Fzd6	WT 6mo	0.0822654810282769	0.0323020894171452	2288170.5	0.516019078654346	0.00012111425939403	0.000582752298466828	9.49397590361446	6.41085634066448
Basal	HiMyc_WT_6mo	Cthrc1	WT 6mo	0.00100214050201438	0.00100214050201438	2220343	0.500722891566265	0.078767935928793	0.214702811030357	0.144578313253012	0
Basal	HiMyc_WT_6mo	Slc25a32	WT 6mo	0.0353652627327492	0.0139822033430359	2250511	0.507526258520277	0.00905999128907263	0.0311564062717153	4.3855421686747	2.9012634534394
Basal	HiMyc_WT_6mo	Dcaf13	WT 6mo	0.146399124315036	0.0226036946625625	2252630.5	0.508004239700966	0.150406486274395	0.375210936203093	15.9036144578313	14.6934955545157
Basal	HiMyc_WT_6mo	Rims2	WT 6mo	0	0	2217137.5	0.5	1	1	0	0
Basal	HiMyc_WT_6mo	Dcstamp	WT 6mo	0.000334046834004793	-0.000314663676580088	2216131	0.499773018137125	0.581105004694726	1	0.0481927710843373	0.0935891436593355
Basal	HiMyc_WT_6mo	Dpys	WT 6mo	0	-0.000648710510584881	2215062.5	0.499532054281703	0.163505770129227	0.397381332533572	0	0.0935891436593355
Basal	HiMyc_WT_6mo	Lrp12	WT 6mo	0.0146980606962109	-0.00157481813563452	2213270	0.499127816835898	0.70018151835936	1	2.12048192771084	2.29293401965372
Basal	HiMyc_WT_6mo	Oxr1	WT 6mo	0.173097239801034	0.041896227261054	2293978.5	0.517328875633559	0.00269622208688211	0.0103111300612404	18.2168674698795	15.2550304164717
Basal	HiMyc_WT_6mo	Angpt1	WT 6mo	0.00200428100402876	-0.00610460037828225	2197611	0.495596461653822	0.000829622234408273	0.00349789570337494	0.289156626506024	1.16986429574169
Basal	HiMyc_WT_6mo	Eif3e	WT 6mo	1.09225503448303	0.0648065165140534	2353044	0.530649091452379	0.000466478429838243	0.00204614198494465	80.7710843373494	79.0360318203088
Basal	HiMyc_WT_6mo	Emc2	WT 6mo	0.0439500158363648	0.0143966178490692	2248121	0.506987275259203	0.0273707642148542	0.0845719201230662	5.10843373493976	3.74356574637342
Basal	HiMyc_WT_6mo	Nudcd1	WT 6mo	0.0261757094883696	0.0054106320016055	2229712.5	0.502835863810882	0.276405866635214	0.623148251323055	3.2289156626506	2.66729059429106
Basal	HiMyc_WT_6mo	Eny2	WT 6mo	0.447856969070016	0.0511548305817634	2302531.5	0.519257714056977	0.0140418218485846	0.0463011026321542	40.5301204819277	39.9625643425363
Basal	HiMyc_WT_6mo	Ebag9	WT 6mo	0.0392357266400491	-0.0227839254841262	2146553.5	0.484082178033613	2.19133472811771e-05	0.000116403823121581	4.67469879518072	7.90828263921385
Basal	HiMyc_WT_6mo	Sybu	WT 6mo	0.00300642150604314	0.00170900048487337	2222604	0.501232783262202	0.149330127896141	0.372810951339179	0.433734939759036	0.187178287318671
Basal	HiMyc_WT_6mo	Trps1	WT 6mo	0.0767569735764456	0.00801706978143213	2226454.5	0.502101132654154	0.61988677879054	1	8.3855421686747	8.04866635470285
Basal	HiMyc_WT_6mo	Eif3h	WT 6mo	1.07160052187685	-0.28165298504589	1630210.5	0.367638565492668	3.3290080174413e-51	1.40229856173805e-49	84.9156626506024	91.4365933551708
Basal	HiMyc_WT_6mo	Utp23	WT 6mo	0.0724580664061422	-0.0116860695242424	2190023.5	0.493885358936918	0.173998158172109	0.419488062220423	8.7710843373494	9.96724379971923
Basal	HiMyc_WT_6mo	Rad21	WT 6mo	0.16831464787709	0.00764658216983485	2225155.5	0.5018081873587	0.764092554279283	1	18.6024096385542	18.5306504445484
Basal	HiMyc_WT_6mo	Aard	WT 6mo	0	0	2217137.5	0.5	1	1	0	0
Basal	HiMyc_WT_6mo	Gm10020	WT 6mo	0.193801069028966	-0.00396751747374002	2193864.5	0.494751565926786	0.422902314753193	0.865478912525113	22.3614457831325	23.8652316331306
Basal	HiMyc_WT_6mo	Med30	WT 6mo	0.0216065928731768	-0.0467231109916852	2087254.5	0.470709304226734	1.25693899531354e-16	1.66167771870315e-15	2.60240963855422	8.46981750116986
Basal	HiMyc_WT_6mo	Ext1	WT 6mo	0.127294617387647	0.00159062610426433	2210665.5	0.498540460390932	0.786039332866929	1	13.8313253012048	14.3191389798783
Basal	HiMyc_WT_6mo	Samd12	WT 6mo	0	-0.000838446171842796	2215062.5	0.499532054281703	0.163505770129227	0.397381332533572	0	0.0935891436593355
Basal	HiMyc_WT_6mo	Mal2	WT 6mo	0.0878657427185842	-0.0805163782475087	2022950.5	0.456207722795722	1.56164333634037e-16	2.05853804919094e-15	9.1566265060241	18.0159101544221
Basal	HiMyc_WT_6mo	Nov	WT 6mo	0	0	2217137.5	0.5	1	1	0	0
Basal	HiMyc_WT_6mo	Enpp2	WT 6mo	0.00133618733601917	-0.00674249352166031	2197545	0.49558157759724	0.00032790492518719	0.00147806462921002	0.192771084337349	1.07627515208236
Basal	HiMyc_WT_6mo	Taf2	WT 6mo	0.0200242245136559	-0.00471261956342858	2197250	0.495515050374638	0.0790680653781194	0.21539231603005	2.36144578313253	3.27562002807674
Basal	HiMyc_WT_6mo	Gm9920	WT 6mo	0.000668093668009586	0.000343738412717145	2218237	0.500247954851695	0.546655016349643	1	0.0963855421686747	0.0467945718296678
Basal	HiMyc_WT_6mo	Deptor	WT 6mo	0.0355355514589994	0.00457450031608722	2226211.5	0.502046332264012	0.492574551690506	0.983469137704061	4.09638554216868	3.69677117454375
Basal	HiMyc_WT_6mo	Col14a1	WT 6mo	0.000334046834004793	-0.00407230714605485	2204718	0.497199203928489	0.00159250580536676	0.00638156722538201	0.0481927710843373	0.608329433785681
Basal	HiMyc_WT_6mo	Mrpl13	WT 6mo	0.0645233653057742	-0.081354193415185	2006886	0.45258492087207	6.62027361983074e-21	1.08817470852668e-19	7.37349397590361	16.8928404305101
Basal	HiMyc_WT_6mo	Mtbp	WT 6mo	0.00801712401611503	-0.00398402042970526	2204394	0.497126136741632	0.118588720656422	0.304281757845219	1.1566265060241	1.73139915769771
Basal	HiMyc_WT_6mo	Sntb1	WT 6mo	0.000668093668009586	1.93831574247049e-05	2217199.5	0.500013981992547	0.976692441663071	1	0.0963855421686747	0.0935891436593355
Basal	HiMyc_WT_6mo	Has2	WT 6mo	0	-0.000973065765877321	2214025	0.499298081422555	0.0878459805895021	0.234492176176654	0	0.140383715489003
Basal	HiMyc_WT_6mo	Zhx2	WT 6mo	0.030789071637191	0.00264966795355983	2225109	0.50179770086429	0.558903655019723	1	4.33734939759036	3.97753860552176
Basal	HiMyc_WT_6mo	Derl1	WT 6mo	0.348907226677307	0.0326887052245613	2262099.5	0.51013965078846	0.1730201469576	0.417522456747855	33.3493975903614	33.5985025737015
Basal	HiMyc_WT_6mo	Tbc1d31	WT 6mo	0.00100214050201438	-0.000943991029740264	2214118	0.499319054411375	0.338721626539313	0.714859812859961	0.144578313253012	0.280767430978007
Basal	HiMyc_WT_6mo	Fam83a	WT 6mo	0	0	2217137.5	0.5	1	1	0	0
Basal	HiMyc_WT_6mo	9130401M01Rik	WT 6mo	0.0959302983207204	-0.0714087671507552	2022727	0.456157319967751	6.42013424548742e-15	7.65420809183934e-14	11.1807228915663	20.0748713149275
Basal	HiMyc_WT_6mo	Gm29394	WT 6mo	0	0	2217137.5	0.5	1	1	0	0
Basal	HiMyc_WT_6mo	Zhx1	WT 6mo	0.0261254771981151	0.00282067373623487	2215495.5	0.499629702713521	0.888727803018703	1	2.98795180722892	3.08844174075807
Basal	HiMyc_WT_6mo	Atad2	WT 6mo	0.0140364976466969	-0.0025363489808532	2207948	0.49792762063697	0.324621182388654	0.6918498035962	1.68674698795181	2.10575573233505
Basal	HiMyc_WT_6mo	Wdyhv1	WT 6mo	0.0107211454517762	-0.00825680755685551	2190101.5	0.493902949185605	0.00442377155491793	0.0162508653854113	1.34939759036145	2.57370145063173
Basal	HiMyc_WT_6mo	Fbxo32	WT 6mo	0.0330220358618294	-0.0418939071962448	2104206.5	0.474532251608211	8.00807485192826e-12	7.73075505050208e-11	3.6144578313253	8.75058493214787
Basal	HiMyc_WT_6mo	Anxa13	WT 6mo	0	0	2217137.5	0.5	1	1	0	0
Basal	HiMyc_WT_6mo	D15Ertd621e	WT 6mo	0.168949463195868	0.0204786466815811	2243456	0.505935243078068	0.326014424785525	0.694266890427975	19.0361445783133	18.4370613008891
Basal	HiMyc_WT_6mo	Tmem65	WT 6mo	0.517102690259363	0.240639381452948	2689544	0.606535228419527	7.79095374464567e-43	2.62740420892179e-41	47.1807228915663	30.3228825456247
Basal	HiMyc_WT_6mo	Trmt12	WT 6mo	0.00100214050201438	-0.00159270154032514	2212043	0.498851108693078	0.144156854518928	0.361874122652188	0.144578313253012	0.374356574637342
Basal	HiMyc_WT_6mo	Rnf139	WT 6mo	0.0549992213655201	0.00868324108941639	2230780.5	0.5030767149083	0.40533601359412	0.834766960704254	6.40963855421687	5.84932147870847
Basal	HiMyc_WT_6mo	Tatdn1	WT 6mo	0.0129208313271824	-0.0114428825754342	2186994.5	0.493202270946209	0.00312426056808024	0.0118037387108787	1.59036144578313	2.94805802526907
Basal	HiMyc_WT_6mo	Ndufb9	WT 6mo	0.37454952161305	-0.319751190803016	1586227	0.357719582118836	1.9400604022606e-67	1.09366713688918e-65	36	60.4585868039307
Basal	HiMyc_WT_6mo	Mtss1	WT 6mo	0.0130594732898097	-0.032797532136967	2126821	0.479632183389618	3.54517055162551e-12	3.53294582558542e-11	1.68674698795181	5.75573233504913
Basal	HiMyc_WT_6mo	Sqle	WT 6mo	0.19204021669042	0.0980058879646356	2435580.5	0.54926239351416	2.48947708698405e-18	3.60185369917191e-17	20.578313253012	11.1371080954609
Basal	HiMyc_WT_6mo	E430025E21Rik	WT 6mo	0.0110235455221582	-0.0305246557629099	2124653.5	0.479143377440506	7.74776233921358e-13	8.08451380103223e-12	1.59036144578313	5.75573233504913
Basal	HiMyc_WT_6mo	Nsmce2	WT 6mo	0.10023464838578	-0.0991238785241828	1964509.5	0.443028341724408	2.8163598094641e-22	4.88604185485372e-21	11.6144578313253	23.0229293401965
Basal	HiMyc_WT_6mo	Trib1	WT 6mo	0.836247938386262	-0.00613351405675411	2206292.5	0.497554278884372	0.776481290761859	1	62.6506024096386	65.3720168460459
Basal	HiMyc_WT_6mo	Fam84b	WT 6mo	0.0765796917647146	-0.0181940280789536	2157796	0.486617541762746	0.00641711904743538	0.022778178633706	10.0722891566265	12.7749181094993
Basal	HiMyc_WT_6mo	Myc	WT 6mo	1.21352344292942	0.663824315337972	3227905.5	0.727944365200625	5.76847058435528e-155	9.97726908419814e-153	76	47.1221338324754
Basal	HiMyc_WT_6mo	Pvt1	WT 6mo	0.0323904879903289	0.00397550397058074	2218226.5	0.500245586933602	0.933206053984839	1	3.75903614457831	3.74356574637342
Basal	HiMyc_WT_6mo	Gsdmc2	WT 6mo	0.000668093668009586	-0.0170336708867671	2185021	0.492757215102807	2.25710932491792e-07	1.49585088525983e-06	0.0963855421686747	1.54422087037904
Basal	HiMyc_WT_6mo	Gsdmc3	WT 6mo	0.000668093668009586	-0.0043074672958238	2205783	0.49743937847788	0.0052875248834332	0.0191132806544749	0.0963855421686747	0.608329433785681
Basal	HiMyc_WT_6mo	Gsdmc4	WT 6mo	0	-0.00032435525529244	2216100	0.499766027140852	0.324667285520988	0.6918498035962	0	0.0467945718296678
Basal	HiMyc_WT_6mo	Fam49b	WT 6mo	0.232403068073977	-0.151989769730739	1888771	0.425948097490571	3.38776809777089e-24	6.37118067876502e-23	24	38.5587271876462
Basal	HiMyc_WT_6mo	Asap1	WT 6mo	0.0207490810904156	-0.0290796909266815	2131099.5	0.480597053633345	8.12963909128521e-10	6.7135603833994e-09	2.40963855421687	6.31726719700515
Basal	HiMyc_WT_6mo	Adcy8	WT 6mo	0	-0.000973065765877321	2214025	0.499298081422555	0.0878459805895021	0.234492176176654	0	0.140383715489003
Basal	HiMyc_WT_6mo	Efr3a	WT 6mo	0.175196976185189	-0.108148870966956	1950121.5	0.439783617389539	4.2583081991272e-19	6.38063457748619e-18	18.6506024096386	31.0715956948994
Basal	HiMyc_WT_6mo	Tmem71	WT 6mo	0.000334046834004793	-0.00147746510371532	2213018	0.499070986801676	0.110029874366049	0.285155941386443	0.0481927710843373	0.233972859148339
Basal	HiMyc_WT_6mo	Phf20l1	WT 6mo	0.102517844900673	-0.115368085710816	1911668.5	0.431111850302473	7.67090485734118e-31	1.85327437881435e-29	10.8915662650602	25.1286850725316
Basal	HiMyc_WT_6mo	Tg	WT 6mo	0	0	2217137.5	0.5	1	1	0	0
Basal	HiMyc_WT_6mo	Wisp1	WT 6mo	0	0	2217137.5	0.5	1	1	0	0
Basal	HiMyc_WT_6mo	Ndrg1	WT 6mo	0.598905135847406	-0.199063652263338	1866098.5	0.420835085780652	8.03868772099778e-21	1.31563641116918e-19	48.5301204819277	63.2662611137108
Basal	HiMyc_WT_6mo	St3gal1	WT 6mo	0.0552056221939059	-0.0482291958703153	2089577.5	0.471233177915217	2.11268803857001e-10	1.84172510914822e-09	6.60240963855422	12.3537669630323
Basal	HiMyc_WT_6mo	Zfat	WT 6mo	0.00668093668009586	0.00246431836129413	2225020	0.501777629939505	0.190830036650099	0.453506876939565	0.963855421686747	0.608329433785681
Basal	HiMyc_WT_6mo	Gm20732	WT 6mo	0	0	2217137.5	0.5	1	1	0	0
Basal	HiMyc_WT_6mo	Khdrbs3	WT 6mo	0.00584908490433167	-0.000179045352190173	2212410	0.498933873068314	0.418381028783439	0.856917311218687	0.626506024096385	0.84230229293402
Basal	HiMyc_WT_6mo	Trappc9	WT 6mo	0.0246190011358457	0.0101269056340848	2240996	0.505380473696377	0.0224989617822887	0.0708113505290731	2.93975903614458	1.87178287318671
Basal	HiMyc_WT_6mo	Chrac1	WT 6mo	0.177228630176709	-0.100285770644629	1969095	0.444062445382842	8.49359651262218e-17	1.13401930982267e-15	18.8433734939759	30.416471689284
Basal	HiMyc_WT_6mo	Ago2	WT 6mo	0.206240391049987	-0.00838454781344644	2179952	0.49161407445411	0.199117040235938	0.471629955973307	21.6867469879518	24.0056153486196
Basal	HiMyc_WT_6mo	Ptk2	WT 6mo	0.101698048033044	-0.0217306716264131	2148667	0.484558806118249	0.00312522874923963	0.011805443013549	11.5180722891566	14.787084698175
Basal	HiMyc_WT_6mo	Dennd3	WT 6mo	0.0046766556760671	-0.00472964672741367	2202009	0.496588281060602	0.0276589649268864	0.0849908247975429	0.674698795180723	1.35704258306036
Basal	HiMyc_WT_6mo	Slc45a4	WT 6mo	0.0121140956965454	-0.00180879282144175	2208863.5	0.498134080543043	0.347016783732249	0.729198360735478	1.49397590361446	1.87178287318671
Basal	HiMyc_WT_6mo	Ptp4a3	WT 6mo	0.0324974831893334	-0.0288002960454938	2136791.5	0.481880690755535	5.95721702630548e-07	3.77803394243279e-06	4.04819277108434	7.67430978006551
Basal	HiMyc_WT_6mo	Adgrb1	WT 6mo	0.296706075153015	0.0768606445638628	2365069.5	0.533361034216416	1.88462589262256e-06	1.13500115416686e-05	30.4578313253012	25.1754796443613
Basal	HiMyc_WT_6mo	Mroh4	WT 6mo	0.00554015421545412	-0.0240069026237936	2144987	0.4837289072058	6.52104051066015e-12	6.35161586599325e-11	0.771084337349398	4.02433317735143
Basal	HiMyc_WT_6mo	Arc	WT 6mo	0.916364134900458	0.192048719696976	2485621.5	0.560547440111405	1.55748011393474e-12	1.58815669858169e-11	61.9277108433735	57.8380907814694
Basal	HiMyc_WT_6mo	Jrk	WT 6mo	0.000668093668009586	-0.00744078771430143	2193337	0.494632606232135	1.27876372556e-05	6.98121822531333e-05	0.0963855421686747	1.16986429574169
Basal	HiMyc_WT_6mo	Psca	WT 6mo	0.0862473063654275	-0.430065866644781	1611687	0.363461219703334	2.34128054563566e-102	2.16412049139302e-100	7.71084337349398	34.3004211511465
Basal	HiMyc_WT_6mo	Them6	WT 6mo	0.00721038838547808	-0.0226059076418387	2147230.5	0.484234852371583	1.41779240435822e-10	1.25658456459249e-09	1.01204819277108	4.16471689284043
Basal	HiMyc_WT_6mo	Lypd2	WT 6mo	0	-0.00356790780821685	2205725	0.497426298549368	0.00106827718782128	0.00442646759984529	0	0.514740290126345
Basal	HiMyc_WT_6mo	2300005B03Rik	WT 6mo	0	0	2217137.5	0.5	1	1	0	0
Basal	HiMyc_WT_6mo	Lynx1	WT 6mo	0.00754443521948287	-0.0265679826534468	2133800	0.481206059615157	6.67289837354005e-13	6.98207803695201e-12	1.06024096385542	4.81984089845578
Basal	HiMyc_WT_6mo	Ly6d	WT 6mo	0.653533218812792	-2.21045434803519	334381.5	0.0754083813024677	0	0	36.3373493975904	97.3327094057089
Basal	HiMyc_WT_6mo	Gm17189	WT 6mo	0	0	2217137.5	0.5	1	1	0	0
Basal	HiMyc_WT_6mo	Ly6k	WT 6mo	0.130421286892067	-0.0967385246675205	2019457.5	0.455419995376922	4.42875706440924e-14	4.99816868697614e-13	13.1566265060241	21.9934487599438
Basal	HiMyc_WT_6mo	Gml	WT 6mo	0	0	2217137.5	0.5	1	1	0	0
Basal	HiMyc_WT_6mo	Ly6e	WT 6mo	1.98101113268798	-0.275054309027128	1637804.5	0.369351134063629	5.35345110052047e-49	2.17869237212091e-47	98.8915662650602	99.719232569022
Basal	HiMyc_WT_6mo	Ly6a	WT 6mo	0.657056592243297	-1.07101927578331	764800.5	0.172474756301763	7.76614123926413e-306	6.11409553909101e-303	50.6987951807229	90.5474964904071
Basal	HiMyc_WT_6mo	Ly6c1	WT 6mo	0.0279856733447605	-0.439828001025368	1357080	0.306043265246292	4.14339426841585e-196	1.02823733198046e-193	2.89156626506024	41.413196069256
Basal	HiMyc_WT_6mo	Gpihbp1	WT 6mo	0	-0.000973065765877321	2214025	0.499298081422555	0.0878459805895021	0.234492176176654	0	0.140383715489003
Basal	HiMyc_WT_6mo	Top1mt	WT 6mo	0.0103554518541486	-0.0168108860636053	2165139.5	0.488273618573498	2.4916362848812e-06	1.48296527685408e-05	1.49397590361446	3.83715489003276
Basal	HiMyc_WT_6mo	Rhpn1	WT 6mo	0	0	2217137.5	0.5	1	1	0	0
Basal	HiMyc_WT_6mo	Zc3h3	WT 6mo	0.0287280277244122	-0.0155496351970299	2172770.5	0.489994531236786	0.00318251400439111	0.0120019784001079	4.09638554216868	6.08329433785681
Basal	HiMyc_WT_6mo	Gsdmd	WT 6mo	0.00300642150604314	-0.00302170875047871	2208074.5	0.497956148412085	0.0965907716312277	0.254914334425218	0.433734939759036	0.84230229293402
Basal	HiMyc_WT_6mo	Naprt	WT 6mo	0.0135572782315691	-0.00809502034621324	2192412.5	0.494424116681983	0.0203152379567448	0.0646151980605017	1.92771084337349	3.0416471689284
Basal	HiMyc_WT_6mo	Eef1d	WT 6mo	0.977652544573425	0.0262457268832976	2248533.5	0.50708030061284	0.417706479744125	0.85576603006444	80.0963855421687	79.1296209639682
Basal	HiMyc_WT_6mo	Tigd5	WT 6mo	0.0130278265261869	-0.00221687047255777	2210046.5	0.498400865981474	0.463208823417212	0.931599775144323	1.87951807228916	2.19934487599438
Basal	HiMyc_WT_6mo	Pycrl	WT 6mo	0.0600350400207192	0.00744607775961233	2233783.5	0.503753939482779	0.338620049669119	0.714859812859961	7.32530120481928	6.59803462798315
Basal	HiMyc_WT_6mo	Tsta3	WT 6mo	0.0575957037403069	-0.118819944863913	1911372.5	0.431045097563863	6.75511502719792e-39	2.07572047356602e-37	6.50602409638554	20.3556387459055
Basal	HiMyc_WT_6mo	Zfp623	WT 6mo	0.00787848205348766	-0.0103405283101124	2184655	0.49267467624358	0.000422710046692844	0.00186815584127842	1.10843373493976	2.57370145063173
Basal	HiMyc_WT_6mo	Zfp707	WT 6mo	0.00854657572149725	-0.00248150295844572	2208592	0.498072852946649	0.28735749760338	0.644402222550119	1.20481927710843	1.5910154422087
Basal	HiMyc_WT_6mo	Ccdc166	WT 6mo	0.00133618733601917	-0.000609944195735471	2215186.5	0.499560018266797	0.557575112089379	1	0.192771084337349	0.280767430978007
Basal	HiMyc_WT_6mo	Fam83h	WT 6mo	0.216121007432636	-0.00494807468251435	2191872.5	0.494302338037221	0.389422557796817	0.807383437800502	22.8915662650602	24.5203556387459
Basal	HiMyc_WT_6mo	K230010J24Rik	WT 6mo	0	0	2217137.5	0.5	1	1	0	0
Basal	HiMyc_WT_6mo	Scrib	WT 6mo	0.0657012374287948	0.0110861120261181	2237921.5	0.504687124727267	0.235888549390206	0.545043160725411	7.51807228915663	6.64482919981282
Basal	HiMyc_WT_6mo	Puf60	WT 6mo	0.463962647459964	0.151043608913037	2511798.5	0.566450772674225	5.96656513371607e-18	8.51391553549197e-17	42.5060240963855	32.6626111371081
Basal	HiMyc_WT_6mo	Nrbp2	WT 6mo	0.0467861486161578	-0.0174250148512576	2163591.5	0.487924519791849	0.0019170200334861	0.00754221685068434	5.59036144578313	8.04866635470285
Basal	HiMyc_WT_6mo	BC024139	WT 6mo	0	0	2217137.5	0.5	1	1	0	0
Basal	HiMyc_WT_6mo	Plec	WT 6mo	0.440570115752804	-0.123215354481055	1979247	0.446351883904359	2.65096224817182e-11	2.48151369774542e-10	38.7469879518072	49.8830135704258
Basal	HiMyc_WT_6mo	Parp10	WT 6mo	0.0130278265261869	-0.00708219930194439	2195502	0.495120848391225	0.0375795581997046	0.111643317274881	1.87951807228916	2.85446888160973
Basal	HiMyc_WT_6mo	Grina	WT 6mo	0.120574878068679	-0.0353698477794379	2120327.5	0.478167795186361	9.53345770715869e-05	0.000465301584771097	13.1566265060241	17.7351427234441
Basal	HiMyc_WT_6mo	Smpd5	WT 6mo	0	0	2217137.5	0.5	1	1	0	0
Basal	HiMyc_WT_6mo	Oplah	WT 6mo	0.0046766556760671	-0.00602706774858343	2197859	0.495652389624008	0.00724447192153019	0.0254185551622031	0.674698795180723	1.54422087037904
Basal	HiMyc_WT_6mo	Exosc4	WT 6mo	0.0508514735329654	-0.0367196094635537	2110272.5	0.475900231717699	2.68592227081197e-08	1.94119314228895e-07	6.16867469879518	11.0435189518016
Basal	HiMyc_WT_6mo	Gpaa1	WT 6mo	0.0538644256575041	-0.0540249141895437	2063650.5	0.465386224354601	4.30323499522226e-14	4.868541039441e-13	6.21686746987952	13.242863827796
Basal	HiMyc_WT_6mo	Cyc1	WT 6mo	0.386170973106317	-0.0501524445840434	2098575	0.473262258204554	0.000660268861505917	0.00283273398720266	37.0120481927711	43.7529246607394
Basal	HiMyc_WT_6mo	Sharpin	WT 6mo	0.0259551884718649	-0.0190082547158456	2159423.5	0.486984569067097	4.73721505726975e-05	0.000240505574766568	3.18072289156627	5.8025269068788
Basal	HiMyc_WT_6mo	Maf1	WT 6mo	0.139918491539204	-0.0406470331865069	2098016	0.473136194755625	6.8498808451163e-06	3.86051912058381e-05	15.2289156626506	21.0107627515208
Basal	HiMyc_WT_6mo	Hgh1	WT 6mo	0.0240513720483451	-0.00208678403630808	2210006	0.498391732583117	0.574630085405653	1	3.42168674698795	3.74356574637342
Basal	HiMyc_WT_6mo	Mroh1	WT 6mo	0.0196334147709011	0.00159779892051104	2220797.5	0.500825388592273	0.72244624495975	1	2.40963855421687	2.24613944782405
Basal	HiMyc_WT_6mo	Bop1	WT 6mo	0.128497061793925	0.0206628380141008	2254728	0.508477259529461	0.111370238945863	0.28796080695051	14.5060240963855	13.0556855404773
Basal	HiMyc_WT_6mo	Scx	WT 6mo	0.0125551377295548	-0.000339568955331718	2217210.5	0.500016462668644	0.993599590215063	1	1.78313253012048	1.77819372952737
Basal	HiMyc_WT_6mo	Hsf1	WT 6mo	0.0977773518354901	0.00195695479758166	2199391	0.495997880149517	0.417131142792293	0.854740721691871	10.9879518072289	12.0729995320543
Basal	HiMyc_WT_6mo	Dgat1	WT 6mo	0.0448637466660063	-0.00774960305468825	2185504	0.492866139335066	0.0532262654521486	0.151863142531618	5.34939759036145	6.83200748713149
Basal	HiMyc_WT_6mo	Fbxl6	WT 6mo	0.040161974844812	-0.0376842635579776	2107377	0.475247250114167	5.55066620660009e-10	4.6522489046581e-09	4.67469879518072	9.68647636874122
Basal	HiMyc_WT_6mo	Slc52a2	WT 6mo	0.00501070251007189	-0.0208030983192888	2151195	0.48512891058854	6.47735296672767e-11	5.92960888465756e-10	0.72289156626506	3.69677117454375
Basal	HiMyc_WT_6mo	Adck5	WT 6mo	0.0129208313271824	-0.00757500697151263	2196386	0.49532020454302	0.0347549747482381	0.10418734617608	1.63855421686747	2.57370145063173
Basal	HiMyc_WT_6mo	Cpsf1	WT 6mo	0.019576651862151	-0.00664734889736118	2195050	0.49501891515524	0.0568570207978367	0.161295059870205	2.45783132530121	3.46279831539541
Basal	HiMyc_WT_6mo	Slc39a4	WT 6mo	0.00946085041300852	-0.049192862810704	2070601	0.466953673373889	1.47820733820265e-24	2.82418006179955e-23	1.25301204819277	7.86148806738418
Basal	HiMyc_WT_6mo	Tonsl	WT 6mo	0.183655767491068	-0.182933938036154	1787087	0.403016727649954	1.59137516968897e-41	5.20525594543967e-40	20.3373493975904	39.4478240524099
Basal	HiMyc_WT_6mo	Cyhr1	WT 6mo	0.0445613465956244	-0.0150902689031529	2172392	0.489909173427449	0.00683525598406918	0.0241198963481118	5.20481927710843	7.2531586335985
Basal	HiMyc_WT_6mo	Kifc2	WT 6mo	0.00167023417002396	-0.00254638414877776	2208992.5	0.49816317210818	0.0677090070646126	0.18787850514003	0.240963855421687	0.608329433785681
Basal	HiMyc_WT_6mo	Ppp1r16a	WT 6mo	0.021908449081689	-0.02593712164797	2139075	0.48239565656167	1.26571498474866e-07	8.61584341586069e-07	3.13253012048193	6.64482919981282
Basal	HiMyc_WT_6mo	Gpt	WT 6mo	0.0364116487683922	0.0191657041706695	2273375	0.512682456545884	1.23883329668004e-05	6.77618663069047e-05	4.96385542168675	2.43331773514272
Basal	HiMyc_WT_6mo	Mfsd3	WT 6mo	0.00233832783803355	-0.00517695910091597	2201785	0.496537765474627	0.00659475768600108	0.0233578828310721	0.337349397590361	1.02948058025269
Basal	HiMyc_WT_6mo	Recql4	WT 6mo	0	0	2217137.5	0.5	1	1	0	0
Basal	HiMyc_WT_6mo	Lrrc14	WT 6mo	0.0104122147628986	-0.0183758994313174	2158972	0.486882748589115	2.23075790675775e-07	1.48010560212689e-06	1.44578313253012	4.07112774918109
Basal	HiMyc_WT_6mo	Lrrc24	WT 6mo	0.00434260884206231	-0.00603675932729578	2197828	0.495645398627735	0.00599276104139436	0.0213916084015126	0.626506024096385	1.49742629854937
Basal	HiMyc_WT_6mo	Arhgap39	WT 6mo	0.00868521768412461	0.00154940206769092	2222093.5	0.5011176573397	0.49451481732002	0.986825259525686	1.25301204819277	1.02948058025269
Basal	HiMyc_WT_6mo	Zfp251	WT 6mo	0.00367451517405272	-0.00105619406129936	2214360.5	0.499373742043513	0.596863301941708	1	0.530120481927711	0.655124005615349
Basal	HiMyc_WT_6mo	Zfp7	WT 6mo	0.0170363885342444	-0.00696590035739618	2194856	0.494975165049529	0.0547341566294165	0.155640245361341	2.45783132530121	3.46279831539541
Basal	HiMyc_WT_6mo	Commd5	WT 6mo	0.00534474934407669	-0.0222254473557808	2146046	0.483967728659138	1.05304013343668e-11	1.00931819002908e-10	0.771084337349398	3.97753860552176
Basal	HiMyc_WT_6mo	Rpl8	WT 6mo	3.0842127411014	-0.380658697679228	882931.5	0.199115187939404	6.85277882190401e-251	2.95199609967718e-248	100	100
Basal	HiMyc_WT_6mo	1110038F14Rik	WT 6mo	0.0606840043002273	-0.0193166756901188	2157959.5	0.486654413630188	0.00210236552015764	0.00818678273762905	7.27710843373494	10.0140383715489
Basal	HiMyc_WT_6mo	Mb	WT 6mo	0	0	2217137.5	0.5	1	1	0	0
Basal	HiMyc_WT_6mo	Apol6	WT 6mo	0.000334046834004793	-0.000639018931872528	2215093.5	0.499539045277977	0.3316609571268	0.70294757818065	0.0481927710843373	0.140383715489003
Basal	HiMyc_WT_6mo	Rbfox2	WT 6mo	0.164723724737408	-0.155810100071903	1848971	0.416972560339627	4.49606534282501e-34	1.19777908800511e-32	17.2530120481928	34.0196537201685
Basal	HiMyc_WT_6mo	Apol7a	WT 6mo	0	0	2217137.5	0.5	1	1	0	0
Basal	HiMyc_WT_6mo	Apol9a	WT 6mo	0	-0.0164626144931033	2168375	0.489003275620028	1.10151805126734e-11	1.05332985731616e-10	0	2.19934487599438
Basal	HiMyc_WT_6mo	Apol10b	WT 6mo	0	-0.00032435525529244	2216100	0.499766027140852	0.324667285520988	0.6918498035962	0	0.0467945718296678
Basal	HiMyc_WT_6mo	Apol8	WT 6mo	0.0215744022476842	0.00289641703475715	2225307	0.501842353034036	0.468840963343651	0.941848485182481	2.98795180722892	2.62049602246139
Basal	HiMyc_WT_6mo	Myh9	WT 6mo	0.864629654083024	0.150255136597766	2508092	0.565614897587542	2.75060014603907e-14	3.15255782802299e-13	70.3614457831325	61.9560131024801
Basal	HiMyc_WT_6mo	Txn2	WT 6mo	0.274956322356426	-0.154213806444247	1881384	0.424282210733434	1.47685985632025e-23	2.70611455695407e-22	27.8072289156627	42.7702386523163
Basal	HiMyc_WT_6mo	Foxred2	WT 6mo	0.00701498351410065	0.00442014147176113	2231276	0.503188458090669	0.0123563078925794	0.0412904587730271	1.01204819277108	0.374356574637342
Basal	HiMyc_WT_6mo	Eif3d	WT 6mo	0.417738789105512	-0.0232116007486136	2156941	0.486424725575207	0.0854000749160094	0.230006973033787	38.7951807228916	43.518951801591
Basal	HiMyc_WT_6mo	Ift27	WT 6mo	0.0302159182600499	-0.0122077989525444	2183310.5	0.492371469969724	0.0168302888320415	0.0544420975239924	3.71084337349398	5.24099204492279
Basal	HiMyc_WT_6mo	Ncf4	WT 6mo	0	-0.00356790780821685	2205725	0.497426298549368	0.00106827718782128	0.00442646759984529	0	0.514740290126345
Basal	HiMyc_WT_6mo	Csf2rb2	WT 6mo	0.000668093668009586	-0.00289981414020726	2207862	0.497908226260212	0.0144172587231393	0.0473953108578826	0.0963855421686747	0.514740290126345
Basal	HiMyc_WT_6mo	Csf2rb	WT 6mo	0.000334046834004793	-0.00445177846857068	2204717	0.49719897841248	0.00159112784979228	0.006379880565263	0.0481927710843373	0.608329433785681
Basal	HiMyc_WT_6mo	Tex33	WT 6mo	0	0	2217137.5	0.5	1	1	0	0
Basal	HiMyc_WT_6mo	Tst	WT 6mo	0.0332856332933387	-0.00703294533387874	2195099	0.495029965439672	0.109039110480506	0.28363585865107	3.71084337349398	4.72625175479644
Basal	HiMyc_WT_6mo	Mpst	WT 6mo	0.0392673734036719	-0.061596382961389	2058540.5	0.464233837549543	1.71371167869093e-17	2.37702012978084e-16	4.43373493975904	11.6050538137576
Basal	HiMyc_WT_6mo	C1qtnf6	WT 6mo	0.00233832783803355	-0.00712309063267061	2195560	0.495133928319737	0.000505083698134405	0.00220194117091973	0.337349397590361	1.3102480112307
Basal	HiMyc_WT_6mo	Rac2	WT 6mo	0.000334046834004793	-0.00252266502019033	2210943	0.498603041083379	0.0373751684884249	0.111198959612964	0.0481927710843373	0.327562002807674
Basal	HiMyc_WT_6mo	Cyth4	WT 6mo	0	-0.00032435525529244	2216100	0.499766027140852	0.324667285520988	0.6918498035962	0	0.0467945718296678
Basal	HiMyc_WT_6mo	Mfng	WT 6mo	0.000668093668009586	-0.0016023931190375	2212012	0.498844117696805	0.104361545245358	0.272337231626102	0.0963855421686747	0.327562002807674
Basal	HiMyc_WT_6mo	Card10	WT 6mo	0.115702355054249	-0.0829226448984355	2003915	0.451914912809873	1.08397900746236e-15	1.34941792362994e-14	13.4939759036145	23.1165184838559
Basal	HiMyc_WT_6mo	Cdc42ep1	WT 6mo	0.1615327841495	-0.0676076094471164	2042571	0.460632459646729	6.8792471766403e-10	5.7279391790618e-09	17.3493975903614	25.5498362189986
Basal	HiMyc_WT_6mo	Gga1	WT 6mo	0.122957451440341	-0.0142653502081132	2155611.5	0.486124902041484	0.0119195193842262	0.0399610201264712	13.3493975903614	16.5652784277024
Basal	HiMyc_WT_6mo	Sh3bp1	WT 6mo	0.0388629585620561	-0.0273362421252374	2131447.5	0.480675533204413	1.81327067096046e-06	1.09426170970042e-05	5.49397590361446	9.35891436593355
Basal	HiMyc_WT_6mo	Lgals1	WT 6mo	0.0647247569337774	-0.0209100527628684	2181867.5	0.492046050369001	0.0523124302234581	0.149442579383355	6.8433734939759	8.4230229293402
Basal	HiMyc_WT_6mo	Nol12	WT 6mo	0.178392815805984	-0.0861774683570407	2000572	0.451161012792396	3.33786040064692e-13	3.58282514373154e-12	19.5180722891566	29.57416939635
Basal	HiMyc_WT_6mo	Triobp	WT 6mo	0.19621692074986	0.0109730834075961	2226867	0.502194158007792	0.728979955124036	1	21.0602409638554	21.1043518951802
Basal	HiMyc_WT_6mo	H1f0	WT 6mo	0.138069068073173	-0.0571243165128205	2071606.5	0.467180429720755	8.32450598167393e-09	6.29535594791644e-08	12.7228915662651	19.4665418811418
Basal	HiMyc_WT_6mo	Gcat	WT 6mo	0.0261505933432423	-0.00875149578235464	2186496.5	0.493089963973818	0.02048046975994	0.0650763655957466	3.18072289156627	4.58586803930744
Basal	HiMyc_WT_6mo	Ankrd54	WT 6mo	0.0355355514589994	0.000982205048282607	2211191	0.498658969053566	0.667960875808115	1	4.14457831325301	4.44548432381844
Basal	HiMyc_WT_6mo	Eif3l	WT 6mo	0.350945068186843	0.00911833651211341	2209996.5	0.498389590181033	0.831175161377811	1	33.7349397590361	36.5933551708002
Basal	HiMyc_WT_6mo	Micall1	WT 6mo	0.097164933352491	0.00737795155314415	2230622	0.503040970620902	0.532282587552271	1	11.4698795180723	10.9499298081423
Basal	HiMyc_WT_6mo	1700088E04Rik	WT 6mo	0.00233832783803355	-0.00641926405486234	2196604.5	0.495369479790947	0.000786316368297752	0.00332759759121519	0.337349397590361	1.26345343940103
Basal	HiMyc_WT_6mo	Polr2f	WT 6mo	0.224735308971222	-0.152356360863394	1886647	0.425469101487842	2.1276712456261e-25	4.18045285790788e-24	21.9759036144578	36.9677117454375
Basal	HiMyc_WT_6mo	Pick1	WT 6mo	0.0375965953717782	-0.0172077376091523	2163764	0.48796342130337	0.000812708876530586	0.00343355965212246	4.53012048192771	6.9723912026205
Basal	HiMyc_WT_6mo	Baiap2l2	WT 6mo	0	0	2217137.5	0.5	1	1	0	0
Basal	HiMyc_WT_6mo	Pla2g6	WT 6mo	0.0191482085991475	-0.000178487124364399	2213630	0.499209002599072	0.746542908805135	1	2.50602409638554	2.66729059429106
Basal	HiMyc_WT_6mo	Maff	WT 6mo	1.72828468835036	0.32533921112	2762040	0.622884236994774	8.6176001314756e-44	2.98103679699575e-42	92.9156626506024	86.8039307440337
Basal	HiMyc_WT_6mo	Tmem184b	WT 6mo	0.0373444275916507	-0.0144855920244245	2172879.5	0.490019112481747	0.00487712512953383	0.0177874830403174	4.57831325301205	6.59803462798315
Basal	HiMyc_WT_6mo	Csnk1e	WT 6mo	0.27765819711722	-0.17665806057405	1832892.5	0.413346601191852	6.09359352952804e-30	1.4210708260741e-28	27.4698795180723	44.7356106691624
Basal	HiMyc_WT_6mo	Kdelr3	WT 6mo	0.0681465604658329	-0.0292108243396868	2129129.5	0.480152787095974	1.83668718938021e-05	9.86390087218957e-05	7.95180722891566	12.0262049602246
Basal	HiMyc_WT_6mo	Ddx17	WT 6mo	0.132696048245589	-0.0347675159054409	2119714.5	0.478029553872956	0.000114071779394721	0.000550025933550345	13.7349397590361	18.4838558727188
Basal	HiMyc_WT_6mo	Fam227a	WT 6mo	0	0	2217137.5	0.5	1	1	0	0
Basal	HiMyc_WT_6mo	Cby1	WT 6mo	0.00634688984609107	-0.0079247413867763	2191789	0.494283507450485	0.00224610291268127	0.00869018396872157	0.91566265060241	2.05896116050538
Basal	HiMyc_WT_6mo	Tomm22	WT 6mo	0.308292298107516	0.03547005948808	2271456	0.512249691324963	0.0885801816094621	0.236236596971386	30.4578313253012	29.714553111839
Basal	HiMyc_WT_6mo	Josd1	WT 6mo	0.144558057556892	0.0480406752343846	2312237.5	0.521446572438561	5.56906954454489e-05	0.000279629264947228	15.710843373494	11.8390266729059
Basal	HiMyc_WT_6mo	Gm26884	WT 6mo	0	0	2217137.5	0.5	1	1	0	0
Basal	HiMyc_WT_6mo	Gtpbp1	WT 6mo	0.0368968549401458	0.00918569749820593	2238176.5	0.504744631309515	0.122960889805815	0.313737156365284	4.62650602409639	3.69677117454375
Basal	HiMyc_WT_6mo	Sun2	WT 6mo	0.167915594535346	0.0502648684218892	2320563	0.523324105969973	4.3637728667287e-05	0.000222784656351259	18.3614457831325	14.1787552643893
Basal	HiMyc_WT_6mo	Dnal4	WT 6mo	0.00966224204101176	-0.0533304758490409	2061354.5	0.464868439598356	1.9159162288972e-26	3.9230747463634e-25	1.25301204819277	8.28263921385119
Basal	HiMyc_WT_6mo	Nptxr	WT 6mo	0.0123597328581773	0.0065213382629134	2237997	0.504704151185932	0.00717593437190741	0.0252167688730244	1.78313253012048	0.84230229293402
Basal	HiMyc_WT_6mo	Cbx6	WT 6mo	0.00854657572149725	-0.00764679958353701	2195048.5	0.495018576881226	0.0126497141688486	0.0421983670644335	1.20481927710843	2.19934487599438
Basal	HiMyc_WT_6mo	Apobec3	WT 6mo	0.00868521768412461	-0.0256720519172864	2139015.5	0.482382238359146	2.75243814230516e-11	2.57228470024433e-10	1.25301204819277	4.77304632662611
Basal	HiMyc_WT_6mo	Cbx7	WT 6mo	0.00721038838547808	-0.00219591401800269	2209503	0.498278298030681	0.302353630145346	0.67261382927491	1.01204819277108	1.35704258306036
Basal	HiMyc_WT_6mo	Pdgfb	WT 6mo	0.0103303357090213	-0.158817148083556	1821068	0.410679987145588	8.50408624057496e-81	5.90142227837589e-79	1.25301204819277	19.0921853065044
Basal	HiMyc_WT_6mo	Rpl3	WT 6mo	2.48543305989102	-0.476864080645744	1133210.5	0.255557109110283	2.36577881065047e-166	4.65630138154835e-164	100	100
Basal	HiMyc_WT_6mo	Syngr1	WT 6mo	0.000668093668009586	-0.0048459456719619	2201637	0.496504389105322	0.000712922770761782	0.00303670518269818	0.0963855421686747	0.795507721104352
Basal	HiMyc_WT_6mo	Tab1	WT 6mo	0.00668093668009586	-0.00434714199984711	2203232.5	0.49686419989739	0.0705306603929331	0.194653180296665	0.963855421686747	1.5910154422087
Basal	HiMyc_WT_6mo	Mgat3	WT 6mo	0	0	2217137.5	0.5	1	1	0	0
Basal	HiMyc_WT_6mo	Mief1	WT 6mo	0.0196334147709011	-0.0045342223224097	2197253	0.495515726922665	0.0791103078594626	0.215474859386392	2.36144578313253	3.27562002807674
Basal	HiMyc_WT_6mo	Atf4	WT 6mo	1.71601875930506	0.164490646364848	2551428	0.575387859345665	1.65464347799067e-17	2.30348568573201e-16	98.0240963855422	95.8820776789892
Basal	HiMyc_WT_6mo	Rps19bp1	WT 6mo	0.351214079740496	0.0297155867696868	2264763	0.510740312677946	0.152481227572957	0.377827100794245	34.6024096385542	34.2536265793168
Basal	HiMyc_WT_6mo	Fam83f	WT 6mo	0.00367451517405272	-0.00378565569767341	2205028.5	0.497269226649227	0.0476994132423242	0.13814858603774	0.530120481927711	1.07627515208236
Basal	HiMyc_WT_6mo	Tnrc6b	WT 6mo	0.046294874292894	-0.026838729123926	2145652.5	0.483878988109668	2.97171116932046e-05	0.000154796116145917	5.06024096385542	8.32943378568086
Basal	HiMyc_WT_6mo	Adsl	WT 6mo	0.0773109975650853	-0.0155350861079677	2160205.5	0.487160922585992	0.00652318816990815	0.0231261821040008	9.06024096385542	11.7922321010763
Basal	HiMyc_WT_6mo	Sgsm3	WT 6mo	0.0423365445750909	-0.0568990943654599	2059014.5	0.464340732137723	1.24377401541782e-16	1.6461799736814e-15	4.86746987951807	12.0729995320543
Basal	HiMyc_WT_6mo	Mkl1	WT 6mo	0.0337387302344841	0.00843902032167375	2244131	0.50608746638402	0.0502974045405863	0.144354499442631	4.86746987951807	3.64997660271409
Basal	HiMyc_WT_6mo	Mchr1	WT 6mo	0	0	2217137.5	0.5	1	1	0	0
Basal	HiMyc_WT_6mo	Slc25a17	WT 6mo	0.0666531456405547	-0.0923576303457244	1972355.5	0.444797740329592	3.36900752861326e-26	6.80688591909462e-25	7.42168674698795	18.6242395882078
Basal	HiMyc_WT_6mo	St13	WT 6mo	0.608357219994515	0.00646900000008566	2230414	0.502994063291068	0.719442575114995	1	51.855421686747	53.3458118858212
Basal	HiMyc_WT_6mo	Xpnpep3	WT 6mo	0.00854657572149725	0.00400560214740308	2226147.5	0.502031899239447	0.152109951407527	0.377070825253555	1.06024096385542	0.655124005615349
Basal	HiMyc_WT_6mo	Gm17025	WT 6mo	0	0	2217137.5	0.5	1	1	0	0
Basal	HiMyc_WT_6mo	Rbx1	WT 6mo	0.858507579310214	-0.0735037288491746	2079630.5	0.468989970175508	0.000341928990409792	0.00153431226022916	68.433734939759	74.1226017781937
Basal	HiMyc_WT_6mo	Gm5218	WT 6mo	0	0	2217137.5	0.5	1	1	0	0
Basal	HiMyc_WT_6mo	Ep300	WT 6mo	0.0668682237623033	-0.00324860458069107	2197016.5	0.49546239238658	0.272301497814485	0.615963092896316	7.27710843373494	8.28263921385119
Basal	HiMyc_WT_6mo	L3mbtl2	WT 6mo	0.00687634155147329	-0.00609786866022432	2197027.5	0.495464873062677	0.0130216638696873	0.0432118616001207	0.963855421686747	1.87178287318671
Basal	HiMyc_WT_6mo	Chadl	WT 6mo	0.00167023417002396	0.000697168404146643	2219367.5	0.500502900699663	0.453690501273639	0.915602212903603	0.240963855421687	0.140383715489003
Basal	HiMyc_WT_6mo	Rangap1	WT 6mo	0.447596651683773	0.177987237009626	2573154	0.580287420153238	2.2257248608614e-26	4.53963040520051e-25	41.9277108433735	28.591483387927
Basal	HiMyc_WT_6mo	Zc3h7b	WT 6mo	0.0345585271021122	-0.0123754350769407	2175919.5	0.490704681148553	0.00660925866137478	0.0234019827074826	4.24096385542169	6.13008890968648
Basal	HiMyc_WT_6mo	Tef	WT 6mo	0.0200428100402876	-0.00771712232082781	2192005	0.49433221890839	0.0429929183093926	0.12587475223413	2.8433734939759	3.97753860552176
Basal	HiMyc_WT_6mo	Gm8444	WT 6mo	0	0	2217137.5	0.5	1	1	0	0
Basal	HiMyc_WT_6mo	Tob2	WT 6mo	0.43020508346832	0.216147767339648	2641973	0.595807206364062	8.1865676637298e-40	2.56388925007702e-38	39.566265060241	22.2742161909219
Basal	HiMyc_WT_6mo	Phf5a	WT 6mo	0.233407273855974	-0.0287515116823596	2130786.5	0.480526467122585	0.00445202942203223	0.016344152393378	23.566265060241	28.451099672438
Basal	HiMyc_WT_6mo	Aco2	WT 6mo	0.172859192209025	-0.027714579690434	2144487	0.483616149201391	0.00890475204911443	0.0306643128255402	18.6987951807229	22.2274216190922
Basal	HiMyc_WT_6mo	Polr3h	WT 6mo	0.0339412095862269	-0.0138863148318922	2172602	0.4899565317893	0.00327312226930841	0.0123091178604151	4.14457831325301	6.17688348151614
Basal	HiMyc_WT_6mo	Csdc2	WT 6mo	0.00801712401611503	0.00704405825023771	2239669	0.505081213952675	3.61129174943855e-05	0.000185906205031413	1.1566265060241	0.140383715489003
Basal	HiMyc_WT_6mo	Pmm1	WT 6mo	0.0853680119438125	-0.0884217518699222	1997310.5	0.450425492329637	1.58910308319716e-19	2.43006111804919e-18	9.73493975903614	19.6537201684605
Basal	HiMyc_WT_6mo	Xrcc6	WT 6mo	0.0137024508126921	-0.0114689806541316	2183057.5	0.492314414419494	0.00117934510454875	0.004846387893938	1.63855421686747	3.18203088441741
Basal	HiMyc_WT_6mo	Desi1	WT 6mo	0.328059647370538	-0.0813538360121824	2042336.5	0.460579576142661	2.28107651733963e-07	1.50998138496321e-06	32	40.0561534861956
Basal	HiMyc_WT_6mo	Nhp2l1	WT 6mo	1.25303026459726	0.353068601556365	2899434	0.653868783510269	8.21414182459476e-69	4.74777397461577e-67	84.9638554216867	73.1399157697707
Basal	HiMyc_WT_6mo	Ccdc134	WT 6mo	0.00367451517405272	-0.00559716763539352	2199835.5	0.496098122015437	0.00821145935182117	0.0285307911218124	0.530120481927711	1.3102480112307
Basal	HiMyc_WT_6mo	Srebf2	WT 6mo	0.116950051323011	0.038192204369615	2289999	0.516431434676469	0.000818975613725117	0.00345683716712112	12.9156626506024	9.96724379971923
Basal	HiMyc_WT_6mo	Shisa8	WT 6mo	0	0	2217137.5	0.5	1	1	0	0
Basal	HiMyc_WT_6mo	Cenpm	WT 6mo	0.0586086414301329	0.00719608414917559	2205481.5	0.497371385401221	0.454884855363006	0.91760700943566	5.20481927710843	5.8025269068788
Basal	HiMyc_WT_6mo	Naga	WT 6mo	0.0830411137571608	0.0293990541203614	2278805	0.513907008473764	0.000740647832334794	0.0031448262339661	9.10843373493976	6.41085634066448
Basal	HiMyc_WT_6mo	Smdt1	WT 6mo	0.583841577308712	-0.0753204726539187	2076478	0.46827903095771	0.000156675430227825	0.000740898249281579	51.0361445783133	58.1188582124474
Basal	HiMyc_WT_6mo	Ndufa6	WT 6mo	0.794942479536516	-0.0934470515030863	2032471.5	0.458354860715675	1.47800831112651e-06	9.00331049928747e-06	65.4457831325301	71.2213383247543
Basal	HiMyc_WT_6mo	Cyp2d22	WT 6mo	0.0106076196342761	-0.000989666029440643	2213923.5	0.49927519154766	0.700686899958134	1	1.44578313253012	1.5910154422087
Basal	HiMyc_WT_6mo	Tcf20	WT 6mo	0.0314451103970646	-0.0025146415702907	2201535.5	0.496481499230427	0.243460519861911	0.559425033108623	3.6144578313253	4.3518951801591
Basal	HiMyc_WT_6mo	Gm20324	WT 6mo	0.00167023417002396	-0.00708735772287192	2194467.5	0.494887552080103	0.00013334440737997	0.000636368345504199	0.240963855421687	1.26345343940103
Basal	HiMyc_WT_6mo	Gm29019	WT 6mo	0	0	2217137.5	0.5	1	1	0	0
Basal	HiMyc_WT_6mo	Serhl	WT 6mo	0.0195198889534009	-0.0268755948495139	2139948	0.482592532037368	2.35772488164268e-08	1.71376048305584e-07	2.50602409638554	5.98970519419747
Basal	HiMyc_WT_6mo	Rrp7a	WT 6mo	0.220326033263199	-0.0205043319652027	2151925	0.485293537274977	0.0305146783894934	0.0927053389634763	23.7590361445783	27.2812353766963
Basal	HiMyc_WT_6mo	Poldip3	WT 6mo	0.171605427788753	0.00257573151148824	2201918	0.496567759103799	0.569566014308523	1	18.0240963855422	19.2325690219934
Basal	HiMyc_WT_6mo	Cyb5r3	WT 6mo	0.230730845742797	-0.208880856608284	1758639.5	0.396601360989113	3.39818057692254e-44	1.18448642369036e-42	22.3132530120482	43.378568086102
Basal	HiMyc_WT_6mo	A4galt	WT 6mo	0.0187950323766413	-0.00502386200178928	2202139.5	0.496617710899752	0.183580179961218	0.439479824755643	2.45783132530121	3.13523631258774
Basal	HiMyc_WT_6mo	Arfgap3	WT 6mo	0.129790091320055	-0.0173965145521613	2162137	0.487596506757023	0.0265349081452081	0.0822117638571374	14.0722891566265	16.7992512868507
Basal	HiMyc_WT_6mo	1700001L05Rik	WT 6mo	0.00587420104945891	0.0026306484965345	2224932	0.501757784530729	0.152995207644589	0.378977279563156	0.819277108433735	0.467945718296678
Basal	HiMyc_WT_6mo	Pacsin2	WT 6mo	0.319626920993419	0.040019086750195	2285332.5	0.515379064221321	0.0344115150997896	0.103266206788025	31.855421686747	30.3228825456247
Basal	HiMyc_WT_6mo	Ttll1	WT 6mo	0.00133618733601917	-0.00404323240991779	2204809.5	0.497219838643296	0.00869090009326237	0.0300411718439475	0.192771084337349	0.748713149274684
Basal	HiMyc_WT_6mo	Bik	WT 6mo	0.101942736411045	-0.147341345012257	1876784.5	0.423244949850878	4.9596587861632e-38	1.49188365937934e-36	10.1204819277108	25.6434253626579
Basal	HiMyc_WT_6mo	Mcat	WT 6mo	0.0150321075302157	-0.021540532791019	2147975	0.484402749040147	5.76255110923809e-08	4.03944747850829e-07	2.02409638554217	5.14740290126345
Basal	HiMyc_WT_6mo	Tspo	WT 6mo	0.440012452443796	-0.775400782688574	931768	0.210128600504028	3.72820757092215e-250	1.5762723528097e-247	39.4698795180723	82.4052409920449
Basal	HiMyc_WT_6mo	Ttll12	WT 6mo	0.00754443521948287	-0.0214334146359911	2150381.5	0.484945453315367	7.64334070333178e-10	6.33642380529295e-09	1.06024096385542	4.07112774918109
Basal	HiMyc_WT_6mo	Efcab6	WT 6mo	0	0	2217137.5	0.5	1	1	0	0
Basal	HiMyc_WT_6mo	Sult4a1	WT 6mo	0	0	2217137.5	0.5	1	1	0	0
Basal	HiMyc_WT_6mo	Samm50	WT 6mo	0.0820449600117722	-0.0976698852955995	1975449.5	0.445495486860874	3.32120261801033e-23	5.98471799303819e-22	9.30120481927711	20.1684604585868
Basal	HiMyc_WT_6mo	Parvb	WT 6mo	0.00219968587540619	-0.00109898274474161	2212046	0.498851785241105	0.144392977758701	0.362387168869836	0.144578313253012	0.374356574637342
Basal	HiMyc_WT_6mo	1810041L15Rik	WT 6mo	0	0	2217137.5	0.5	1	1	0	0
Basal	HiMyc_WT_6mo	Prr5	WT 6mo	0.0200428100402876	0.00187891574391091	2224155	0.501582558591878	0.528657667938813	1	2.89156626506024	2.57370145063173
Basal	HiMyc_WT_6mo	Arhgap8	WT 6mo	0.0344766480482349	-0.0217353380883121	2156796	0.486392025753928	0.000112875703050933	0.000545064546606567	4.14457831325301	6.87880205896116
Basal	HiMyc_WT_6mo	Gm29666	WT 6mo	0.0323026701723599	-0.00936001271376787	2190254	0.49393734037695	0.0396462010600281	0.117097337180013	3.18072289156627	4.39868975198877
Basal	HiMyc_WT_6mo	Nup50	WT 6mo	0.39815862068848	0.16861236294899	2555719	0.576355548539502	1.47085875936197e-25	2.90998061828363e-24	38.0240963855422	25.3158633598503
Basal	HiMyc_WT_6mo	5031439G07Rik	WT 6mo	0.0821268390656495	0.035871787921813	2301254.5	0.518969730113716	4.03917748929129e-06	2.34473585705592e-05	9.59036144578313	5.89611605053814
Basal	HiMyc_WT_6mo	Upk3a	WT 6mo	0	0	2217137.5	0.5	1	1	0	0
Basal	HiMyc_WT_6mo	Fam118a	WT 6mo	0.0539267128558947	0.0295449526417383	2306232	0.520092236047606	8.97153795915751e-09	6.76673878908243e-08	7.46987951807229	3.46279831539541
Basal	HiMyc_WT_6mo	Fbln1	WT 6mo	0.00345399415754806	-0.0524527392012547	2071244	0.467098680167558	1.89160428369344e-29	4.34042385939748e-28	0.385542168674699	6.9723912026205
Basal	HiMyc_WT_6mo	Atxn10	WT 6mo	0.195283950364221	-0.0456196051807864	2093513.5	0.472120808925924	2.69189553741998e-05	0.000141251820305299	20.8192771084337	26.9536733738886
Basal	HiMyc_WT_6mo	Wnt7b	WT 6mo	0.141488342523603	-0.0932975884525579	1983583	0.447329721318592	6.79935538857749e-17	9.13690893917673e-16	15.421686746988	26.1581656527843
Basal	HiMyc_WT_6mo	AU022754	WT 6mo	0.00434260884206231	-0.00571240407200334	2198865.5	0.495879371486883	0.00854889717007491	0.0296265742698817	0.626506024096385	1.4506317267197
Basal	HiMyc_WT_6mo	D130051D11Rik	WT 6mo	0.000334046834004793	9.69157871235244e-06	2217168.5	0.500006990996273	0.9836557584688	1	0.0481927710843373	0.0467945718296678
Basal	HiMyc_WT_6mo	Ppara	WT 6mo	0.000334046834004793	0.000334046834004793	2218206	0.500240963855422	0.310413430418289	0.678576123121406	0.0481927710843373	0
Basal	HiMyc_WT_6mo	Cdpf1	WT 6mo	0.00929709230525392	-0.0191730077817176	2159868	0.487084810933016	3.71192948478176e-08	2.64669150740326e-07	1.06024096385542	3.64997660271409
Basal	HiMyc_WT_6mo	Ttc38	WT 6mo	0.00821252888749246	-0.00170786443253867	2211659.5	0.498764623303697	0.476187292355739	0.954087939602797	1.1566265060241	1.40383715489003
Basal	HiMyc_WT_6mo	Trmu	WT 6mo	0.00367451517405272	-0.0038407717648968	2206055	0.497500718832278	0.0658816831454232	0.183253497550336	0.530120481927711	1.02948058025269
Basal	HiMyc_WT_6mo	Celsr1	WT 6mo	0.000668093668009586	-0.0126304717989805	2176737	0.490889040485761	4.08339468222044e-09	3.17317848841984e-08	0.0963855421686747	1.91857744501638
Basal	HiMyc_WT_6mo	Gramd4	WT 6mo	0.00200428100402876	-0.00772637665474445	2192423.5	0.49442659735808	8.55352990632452e-05	0.000420149830661134	0.289156626506024	1.40383715489003
Basal	HiMyc_WT_6mo	Cerk	WT 6mo	0.0182906968163863	0.00272164456234917	2224003.5	0.501548392916542	0.507264945093797	1	2.50602409638554	2.19934487599438
Basal	HiMyc_WT_6mo	Tbc1d22a	WT 6mo	0.0216693425385527	-0.0150749871324	2168477	0.489026278252927	0.000141747781850426	0.00067435790944511	2.50602409638554	4.72625175479644
Basal	HiMyc_WT_6mo	Fam19a5	WT 6mo	0.0232135335159551	0.00213044192194647	2219315	0.5004910611092	0.853868525344964	1	3.13253012048193	3.0416471689284
Basal	HiMyc_WT_6mo	Brd1	WT 6mo	0.0864203033411969	0.00813260831761611	2222972	0.501315773153447	0.767326284939859	1	9.20481927710843	9.07814693495555
Basal	HiMyc_WT_6mo	Zbed4	WT 6mo	0.00760119812823294	-0.0107831604370373	2185620	0.492892299192089	0.000409675093083141	0.00181476368843252	1.01204819277108	2.43331773514272
Basal	HiMyc_WT_6mo	Alg12	WT 6mo	0.00400856200805751	-0.00831693769305521	2190534.5	0.494000597617423	0.000325543340555374	0.00146915991465107	0.578313253012048	1.77819372952737
Basal	HiMyc_WT_6mo	Creld2	WT 6mo	0.135872868645379	-0.0122794805600644	2187787.5	0.493381105141201	0.224201078220823	0.522106774465485	13.7831325301205	15.208235844642
Basal	HiMyc_WT_6mo	Pim3	WT 6mo	0.797356088982774	0.250037482075677	2643845.5	0.596229485090573	2.39267124186732e-30	5.69032053365342e-29	60.6746987951807	48.2919981282171
Basal	HiMyc_WT_6mo	Ttll8	WT 6mo	0.00167023417002396	-0.00157331838290044	2212105	0.498865090685625	0.216440119452431	0.506721120510507	0.240963855421687	0.467945718296678
Basal	HiMyc_WT_6mo	Trabd	WT 6mo	0.130780258308818	-0.0673878791265557	2039613	0.459965383292646	1.86490814437503e-11	1.75940982827381e-10	13.8313253012048	22.1806270472625
Basal	HiMyc_WT_6mo	Selo	WT 6mo	0.0203768568742924	-0.0170893456860085	2165933	0.488452565526495	0.0001598656383435	0.000754577711188848	2.93975903614458	5.24099204492279
Basal	HiMyc_WT_6mo	Tubgcp6	WT 6mo	0.00167023417002396	-0.00416816042523996	2203805	0.496993307812438	0.00811633974878178	0.0282432788910893	0.240963855421687	0.84230229293402
Basal	HiMyc_WT_6mo	Hdac10	WT 6mo	0.00400856200805751	-0.00474902988483837	2201947	0.496574299068055	0.020306700097017	0.0645983377337321	0.578313253012048	1.26345343940103
Basal	HiMyc_WT_6mo	Mapk12	WT 6mo	0.0061263688295864	-0.0133105590283723	2174135	0.490302247830818	1.20818232220178e-06	7.43103733787415e-06	0.72289156626506	2.66729059429106
Basal	HiMyc_WT_6mo	Mapk11	WT 6mo	0.00133618733601917	-0.0242878778320836	2139449	0.482479999548968	2.87334592442439e-16	3.71679098020018e-15	0.192771084337349	3.69677117454375
Basal	HiMyc_WT_6mo	Plxnb2	WT 6mo	0.0757291730674342	-0.13038249754858	1889592.5	0.426133358891814	2.76663191995611e-38	8.36622163768449e-37	8.7710843373494	23.5376696303229
Basal	HiMyc_WT_6mo	Dennd6b	WT 6mo	0.00567879617808148	-0.00372750622539929	2205214.5	0.497311172626867	0.0932419788237909	0.247305717765563	0.819277108433735	1.35704258306036
Basal	HiMyc_WT_6mo	Ppp6r2	WT 6mo	0.000668093668009586	-0.00192674837432994	2210974.5	0.498610144837657	0.0639041388672422	0.178482829642428	0.0963855421686747	0.374356574637342
Basal	HiMyc_WT_6mo	Sbf1	WT 6mo	0.0291570148492855	-0.033945935175214	2115350	0.477045289252471	3.18091172426858e-10	2.72690379732758e-09	3.6144578313253	8.23584464202153
Basal	HiMyc_WT_6mo	Adm2	WT 6mo	0.00587420104945891	-0.0260535747112827	2140849	0.482795721961313	1.02810576538083e-12	1.06403820169582e-11	0.771084337349398	4.2115114646701
Basal	HiMyc_WT_6mo	Lmf2	WT 6mo	0.0612134560056096	-0.0209532917023807	2151117.5	0.485111433097857	0.000650182493941331	0.00279133443384252	7.2289156626506	10.2948058025269
Basal	HiMyc_WT_6mo	Ncaph2	WT 6mo	0.111290384533431	-0.0661110911661668	2042405.5	0.46059513674727	7.47043257957782e-12	7.2300740239229e-11	12.4819277108434	20.5428170332241
Basal	HiMyc_WT_6mo	Sco2	WT 6mo	0.106575551475245	0.0359016703615686	2298169.5	0.518274013226514	0.00012084841358511	0.000581595727352791	12.3855421686747	8.89096864763687
Basal	HiMyc_WT_6mo	Chkb	WT 6mo	0.156123028297684	0.024523970040644	2265269.5	0.510854536536412	0.0593628447843621	0.167508726890591	17.5421686746988	15.6761815629387
Basal	HiMyc_WT_6mo	C730034F03Rik	WT 6mo	0.0166712387984866	-0.00048938920738123	2215433	0.49961560796297	0.86664058635418	1	2.21686746987952	2.29293401965372
Basal	HiMyc_WT_6mo	Arsa	WT 6mo	0.00501070251007189	-0.00601737616987107	2197890	0.495659380620282	0.00862897731059753	0.0298632986172885	0.72289156626506	1.5910154422087
Basal	HiMyc_WT_6mo	Shank3	WT 6mo	0	-0.00032435525529244	2216100	0.499766027140852	0.324667285520988	0.6918498035962	0	0.0467945718296678
Basal	HiMyc_WT_6mo	Rabl2	WT 6mo	0.0102168098915212	-0.0224084512989808	2145477.5	0.483839522808125	1.33767015121272e-09	1.08452937579324e-08	1.44578313253012	4.67945718296678
Basal	HiMyc_WT_6mo	Syt10	WT 6mo	0.00100214050201438	-0.000674751841671213	2216190	0.499786323581645	0.733708968804696	1	0.144578313253012	0.187178287318671
Basal	HiMyc_WT_6mo	Alg10b	WT 6mo	0.00777148685448313	0.00266130629661522	2221881.5	0.501069847945831	0.424080110946067	0.867422774862	0.867469879518072	0.655124005615349
Basal	HiMyc_WT_6mo	Cpne8	WT 6mo	0.278892340909393	-0.00191645277249808	2191281	0.494168945318006	0.416432817070128	0.853539603782035	28.7228915662651	30.9780065512401
Basal	HiMyc_WT_6mo	Kif21a	WT 6mo	0.130298348356953	0.0240244436383198	2262269.5	0.510177988509959	0.0538083297126205	0.153293982489248	14.4096385542169	12.5877398221806
Basal	HiMyc_WT_6mo	Slc2a13	WT 6mo	0	0	2217137.5	0.5	1	1	0	0
Basal	HiMyc_WT_6mo	Lrrk2	WT 6mo	0	-0.00194613153175464	2210912.5	0.49859616284511	0.0157380352799293	0.0511844848256504	0	0.280767430978007
Basal	HiMyc_WT_6mo	Smgc	WT 6mo	0.00567879617808148	0.00308395413574195	2227002	0.502224602668982	0.0602364931895093	0.169764149612355	0.819277108433735	0.374356574637342
Basal	HiMyc_WT_6mo	Cntn1	WT 6mo	0	0	2217137.5	0.5	1	1	0	0
Basal	HiMyc_WT_6mo	Gxylt1	WT 6mo	0.0678125136318281	-0.00789204451290512	2193152	0.494590885770504	0.213745542445474	0.501389548913245	8.14457831325301	9.26532522227422
Basal	HiMyc_WT_6mo	Yaf2	WT 6mo	0.243963765038637	0.0543157650817341	2324569	0.524227523101296	0.000253236445858898	0.00116027318791983	25.7831325301205	21.7594759007955
Basal	HiMyc_WT_6mo	Zcrb1	WT 6mo	0.37174707210425	-0.188243657480637	1826296.5	0.411859097597691	5.98608014591457e-28	1.30160186487024e-26	35.8072289156627	52.8310715956949
Basal	HiMyc_WT_6mo	Pphln1	WT 6mo	0.0767498990960802	-0.0089603689605391	2180897.5	0.491827299840447	0.076773466288628	0.210144468149582	9.06024096385542	10.8095460926533
Basal	HiMyc_WT_6mo	Prickle1	WT 6mo	0.0103554518541486	0.00776060981180905	2241961	0.505598096644886	0.000149257761330176	0.000708167902936253	1.49397590361446	0.374356574637342
Basal	HiMyc_WT_6mo	Pus7l	WT 6mo	0.00601284301208627	0.000498803672114784	2218733	0.500359810792069	0.797102208167527	1	0.867469879518072	0.795507721104352
Basal	HiMyc_WT_6mo	Irak4	WT 6mo	0.00567879617808148	-0.00080830892776733	2214552	0.499416928359202	0.68521549622878	1	0.819277108433735	0.935891436593355
Basal	HiMyc_WT_6mo	Twf1	WT 6mo	0.173799126907534	-0.0365105876327387	2103834	0.474448246894926	5.70821023298801e-05	0.000286300851997692	18.2650602409639	24.0992044922789
Basal	HiMyc_WT_6mo	Tmem117	WT 6mo	0.00200428100402876	0.00167992574873632	2222511	0.501211810273382	0.05358557487994	0.152716547258009	0.289156626506024	0.0467945718296678
Basal	HiMyc_WT_6mo	Nell2	WT 6mo	0	0	2217137.5	0.5	1	1	0	0
Basal	HiMyc_WT_6mo	A130051J06Rik	WT 6mo	0.0118051650076679	-0.0076317628502908	2193292	0.494622458011738	0.0158298019171213	0.0514536172508252	1.59036144578313	2.66729059429106
Basal	HiMyc_WT_6mo	Ano6	WT 6mo	0.397297755140605	-0.0140159174146458	2189228	0.493705960951903	0.41946142251988	0.858976028123723	38.3614457831325	39.9625643425363
Basal	HiMyc_WT_6mo	Gm17546	WT 6mo	0	0	2217137.5	0.5	1	1	0	0
Basal	HiMyc_WT_6mo	D030018L15Rik	WT 6mo	0	-0.00032435525529244	2216100	0.499766027140852	0.324667285520988	0.6918498035962	0	0.0467945718296678
Basal	HiMyc_WT_6mo	2610037D02Rik	WT 6mo	0.0748340277644244	9.67223205246281e-05	2206228.5	0.497539845859808	0.575066445160888	1	8.57831325301205	9.17173607861488
Basal	HiMyc_WT_6mo	Arid2	WT 6mo	0.112847092885954	-0.00320677249363192	2202100	0.496608803017404	0.518922248727152	1	12.9638554216867	13.7576041179223
Basal	HiMyc_WT_6mo	Scaf11	WT 6mo	0.354233720997241	-0.0225116646848617	2159128.5	0.486918041844495	0.0844395040751377	0.227823010817711	33.7831325301205	37.3420683200749
Basal	HiMyc_WT_6mo	Slc38a1	WT 6mo	0.0148999961860839	-0.00635478475764279	2199634	0.49605268053966	0.079758434313847	0.216678345290271	1.78313253012048	2.57370145063173
Basal	HiMyc_WT_6mo	Slc38a2	WT 6mo	1.00145862074585	0.30403894276536	2793823	0.630051812303026	1.19119082293339e-50	4.96278789751683e-49	78.0722891566265	65.2784277023865
Basal	HiMyc_WT_6mo	Slc38a4	WT 6mo	0	0	2217137.5	0.5	1	1	0	0
Basal	HiMyc_WT_6mo	Amigo2	WT 6mo	0.0146161816423336	0.00547911842692186	2232947.5	0.503565408099407	0.06642783039959	0.184570256280034	1.97590361445783	1.26345343940103
Basal	HiMyc_WT_6mo	Pced1b	WT 6mo	0.00701498351410065	-0.0014182531235028	2212601	0.498976946625999	0.527480316232771	1	1.01204819277108	1.21665886757136
Basal	HiMyc_WT_6mo	Rpap3	WT 6mo	0.0134753991776918	-0.0165062450512951	2168478.5	0.489026616526941	2.53177808219547e-05	0.000133248099111583	1.83132530120482	4.02433317735143
Basal	HiMyc_WT_6mo	Endou	WT 6mo	0	0	2217137.5	0.5	1	1	0	0
Basal	HiMyc_WT_6mo	Rapgef3	WT 6mo	0.00601284301208627	0.00309364571445431	2227033	0.502231593665255	0.0696409369145537	0.192560522065663	0.867469879518072	0.42115114646701
Basal	HiMyc_WT_6mo	Rapgef3os2	WT 6mo	0	0	2217137.5	0.5	1	1	0	0
Basal	HiMyc_WT_6mo	Slc48a1	WT 6mo	0.0856878284222021	-0.00562232364924768	2189256	0.49371227540015	0.182860495805252	0.438216435365772	9.73493975903614	11.1371080954609
Basal	HiMyc_WT_6mo	Hdac7	WT 6mo	0.0422481349027181	-0.0531074742208196	2059586.5	0.464469727294766	2.2382603868396e-16	2.9200984509677e-15	4.96385542168675	12.1665886757136
Basal	HiMyc_WT_6mo	Vdr	WT 6mo	0.12491103768713	-0.126198131289064	1925131.5	0.434147972329186	1.0041302867971e-25	2.00220948278294e-24	14.0722891566265	27.0004679457183
Basal	HiMyc_WT_6mo	Tmem106c	WT 6mo	0.0362855241808862	-0.0270384181955108	2143267.5	0.483341132428638	6.61349416262878e-06	3.73744270363806e-05	4.43373493975904	7.76789892372485
Basal	HiMyc_WT_6mo	Senp1	WT 6mo	0.0174337288954949	-0.00411467869588861	2202079.5	0.496604179939223	0.155685236041845	0.384653609414269	2.12048192771084	2.80767430978007
Basal	HiMyc_WT_6mo	Pfkm	WT 6mo	0.00701498351410065	-0.00012083210233304	2216751	0.499912838062592	0.955192324832083	1	1.01204819277108	1.02948058025269
Basal	HiMyc_WT_6mo	Gm26513	WT 6mo	0	0	2217137.5	0.5	1	1	0	0
Basal	HiMyc_WT_6mo	Asb8	WT 6mo	0.00679446249759599	-0.0228384390165108	2151315.5	0.485156085267603	2.51527877174964e-10	2.17854057806586e-09	0.867469879518072	3.83715489003276
Basal	HiMyc_WT_6mo	Ccdc184	WT 6mo	0	0	2217137.5	0.5	1	1	0	0
Basal	HiMyc_WT_6mo	Zfp641	WT 6mo	0	0	2217137.5	0.5	1	1	0	0
Basal	HiMyc_WT_6mo	Kansl2	WT 6mo	0.217255692973156	0.048471376507376	2307631.5	0.520407845701947	0.00134494800383957	0.00545751267685582	22.9879518072289	19.7941038839495
Basal	HiMyc_WT_6mo	Ccnt1	WT 6mo	0.261145134591624	0.0664053396749015	2350184	0.530004115667161	6.77122985247295e-06	3.81902047336487e-05	26.6506024096386	21.7594759007955
Basal	HiMyc_WT_6mo	9330020H09Rik	WT 6mo	0.026068714289365	-0.0035641872247417	2201900	0.496563699815641	0.221426449023627	0.517122264490429	3.08433734939759	3.79036031820309
Basal	HiMyc_WT_6mo	4930415O20Rik	WT 6mo	0.00133618733601917	0.00036312157014185	2218299	0.500261936844242	0.676625552372426	1	0.192771084337349	0.140383715489003
Basal	HiMyc_WT_6mo	Adcy6	WT 6mo	0.014509186443329	-0.00471361829378397	2200753	0.496305032953527	0.0955331668549153	0.252385759368731	1.73493975903614	2.48011230697239
Basal	HiMyc_WT_6mo	Cacnb3	WT 6mo	0.0192426050281462	-0.0074652861232848	2193917	0.494763405517249	0.042784331056844	0.125328337485092	2.36144578313253	3.41600374356575
Basal	HiMyc_WT_6mo	Ddx23	WT 6mo	0.0880840068927253	0.0600177655878573	2361798.5	0.532623371351574	2.02630260882363e-17	2.80039436210971e-16	9.92771084337349	3.46279831539541
Basal	HiMyc_WT_6mo	Rnd1	WT 6mo	0.168928951329362	0.11090492517209	2457284	0.554156880211534	3.3341586536245e-27	7.04182943764116e-26	17.3493975903614	6.73841834347216
Basal	HiMyc_WT_6mo	Fkbp11	WT 6mo	0.109330377835642	0.0316368053384272	2281236	0.5144552378912	0.00181381140571489	0.00717697195907741	11.421686746988	8.65699578848854
Basal	HiMyc_WT_6mo	Arf3	WT 6mo	0.181650890002897	-0.0353176189929424	2111063	0.476078502122669	0.000188257533951934	0.000878599296332092	18.9397590361446	24.4267664950866
Basal	HiMyc_WT_6mo	Wnt1	WT 6mo	0	0	2217137.5	0.5	1	1	0	0
Basal	HiMyc_WT_6mo	Prkag1	WT 6mo	0.146007226848541	0.00476282752458321	2215190.5	0.499560920330832	0.938828636748773	1	16.144578313253	16.5184838558727
Basal	HiMyc_WT_6mo	Kmt2d	WT 6mo	0.0765801542316998	0.0144195413654421	2236981.5	0.504475139678978	0.291336949542195	0.651342919604176	8.62650602409638	7.86148806738418
Basal	HiMyc_WT_6mo	Rhebl1	WT 6mo	0.00701498351410065	-0.00531051618701208	2200151	0.496169272316219	0.0344421176923225	0.103344459066029	1.01204819277108	1.77819372952737
Basal	HiMyc_WT_6mo	Lmbr1l	WT 6mo	0.075049105886173	0.00667062710213547	2216365.5	0.499825901641193	0.967532038365109	1	8.28915662650602	8.46981750116986
Basal	HiMyc_WT_6mo	Tuba1b	WT 6mo	0.661484753790227	0.244783361923785	2674805.5	0.603211460723568	1.53217186467038e-36	4.41679492958199e-35	55.2289156626506	39.7285914833879
Basal	HiMyc_WT_6mo	Tuba1a	WT 6mo	0.313135382325083	-0.099058816312107	2009624	0.453202383704213	3.95146241829969e-10	3.35999398406705e-09	28.8674698795181	38.7459054749649
Basal	HiMyc_WT_6mo	Tuba1c	WT 6mo	1.78973842674884	0.608799004604847	3278108	0.739265832633294	6.23395462992706e-161	1.15713348094199e-158	95.6626506024096	82.0308844174076
Basal	HiMyc_WT_6mo	Prph	WT 6mo	0.00133618733601917	0.00036312157014185	2218299	0.500261936844242	0.676625552372426	1	0.192771084337349	0.140383715489003
Basal	HiMyc_WT_6mo	Spats2	WT 6mo	0.020383387492788	-0.00673417550579041	2195074	0.495024327539451	0.0609971396759579	0.171801837643942	2.55421686746988	3.55638745905475
Basal	HiMyc_WT_6mo	Mcrs1	WT 6mo	0.110395239230421	-0.0646138914175952	2041677.5	0.460430961092851	6.60389176906731e-12	6.41589161615217e-11	12.5301204819277	20.6364061768835
Basal	HiMyc_WT_6mo	Prpf40b	WT 6mo	0.0269191515917609	-0.0041394493895023	2205019.5	0.497267197005147	0.372951001707917	0.777895516169693	3.85542168674699	4.39868975198877
Basal	HiMyc_WT_6mo	Fmnl3	WT 6mo	0.0206290246544199	0.00857276414137617	2243891.5	0.506033455299908	0.00871366908105851	0.0301016460568387	2.89156626506024	1.68460458586804
Basal	HiMyc_WT_6mo	Tmbim6	WT 6mo	1.78404921704705	0.28861332144054	2857812.5	0.644482468949265	6.34522701291539e-60	3.15616291790569e-58	98.3614457831325	95.7416939635002
Basal	HiMyc_WT_6mo	Nckap5l	WT 6mo	0.0130278265261869	0.00297281361212126	2226646.5	0.502144431727847	0.276462364806189	0.623214084803525	1.87951807228916	1.4506317267197
Basal	HiMyc_WT_6mo	Bcdin3d	WT 6mo	0.00267237467203834	-0.00316601992322558	2207010.5	0.497716199378703	0.0585139212053784	0.165522405530912	0.385542168674699	0.84230229293402
Basal	HiMyc_WT_6mo	Faim2	WT 6mo	0	0	2217137.5	0.5	1	1	0	0
Basal	HiMyc_WT_6mo	Aqp5	WT 6mo	0.00300642150604314	-0.00218326257863591	2210154	0.498425108952422	0.183439916965742	0.439236787084408	0.433734939759036	0.748713149274684
Basal	HiMyc_WT_6mo	Racgap1	WT 6mo	0.0015315922073966	-0.00914774375766619	2190264	0.493939595537038	5.93811159478521e-06	3.37498197213196e-05	0.144578313253012	1.35704258306036
Basal	HiMyc_WT_6mo	Smarcd1	WT 6mo	0.0455569564791432	-0.0362059324467435	2112387	0.476377085318344	1.79477778455939e-08	1.31927146166373e-07	5.63855421686747	10.3883949461862
Basal	HiMyc_WT_6mo	Gm16537	WT 6mo	0	0	2217137.5	0.5	1	1	0	0
Basal	HiMyc_WT_6mo	Gpd1	WT 6mo	0.00253373270941098	-0.00192773733787205	2212162.5	0.498878057856132	0.277378393314921	0.624908831436053	0.337349397590361	0.561534861956013
Basal	HiMyc_WT_6mo	Cox14	WT 6mo	0.196049241165463	-0.0872684108228218	2005794	0.452338657390441	1.85885416985853e-12	1.88787809395196e-11	20.0963855421687	30.0889096864764
Basal	HiMyc_WT_6mo	Cers5	WT 6mo	0.173744572494933	0.0282236818859141	2264072	0.510584481115853	0.0775132469977226	0.211889959555197	19.1325301204819	17.5947590079551
Basal	HiMyc_WT_6mo	Lima1	WT 6mo	0.943161305682175	0.0961693305516804	2401822.5	0.541649424088492	1.52458703736279e-06	9.27467270184648e-06	68.6746987951807	67.1502105755732
Basal	HiMyc_WT_6mo	Larp4	WT 6mo	0.312462872194165	0.104212693970117	2419658.5	0.545671727621765	2.33782326652749e-11	2.19739987641371e-10	29.8313253012048	22.0870379036032
Basal	HiMyc_WT_6mo	2310068J16Rik	WT 6mo	0.00768307718211024	-0.00529113302958737	2200213	0.496183254308765	0.0413382903324987	0.121560343454569	1.10843373493976	1.87178287318671
Basal	HiMyc_WT_6mo	Dip2b	WT 6mo	0.072515373176762	-0.0109244080928102	2175399	0.490587300065963	0.0353135759412666	0.105667660853874	8.24096385542169	10.2480112306972
Basal	HiMyc_WT_6mo	Atf1	WT 6mo	0.390879467108387	0.119165970014872	2454203.5	0.553462178146371	8.23773650243003e-13	8.57618614167716e-12	38.1204819277108	29.7613476836687
Basal	HiMyc_WT_6mo	Mettl7a1	WT 6mo	0.024341717210591	-0.0156774217039259	2177442.5	0.491048142029982	0.00210459559190014	0.00819406922896862	2.79518072289157	4.58586803930744
Basal	HiMyc_WT_6mo	Mettl7a2	WT 6mo	0	0	2217137.5	0.5	1	1	0	0
Basal	HiMyc_WT_6mo	Slc11a2	WT 6mo	0.0659730784592935	-0.00110797930357426	2193185	0.494598327798795	0.193100428758087	0.458598317666405	7.2289156626506	8.46981750116986
Basal	HiMyc_WT_6mo	Gm5475	WT 6mo	0.00687634155147329	0.00168665746679424	2221915.5	0.501077515490131	0.447603400171865	0.905719509822198	0.963855421686747	0.748713149274684
Basal	HiMyc_WT_6mo	5330439K02Rik	WT 6mo	0	0	2217137.5	0.5	1	1	0	0
Basal	HiMyc_WT_6mo	Letmd1	WT 6mo	0.00921466938950684	-0.00719282903637309	2194123.5	0.49480997457307	0.0119480753643353	0.0400449953968203	1.30120481927711	2.33972859148339
Basal	HiMyc_WT_6mo	Csrnp2	WT 6mo	0.0104122147628986	0.00489817542292715	2231572	0.503255210829279	0.0443604906065853	0.129480230252998	1.44578313253012	0.795507721104352
Basal	HiMyc_WT_6mo	Tfcp2	WT 6mo	0.00567879617808148	-0.00243008520422953	2209364.5	0.49824706406346	0.25235484313668	0.57672807043579	0.819277108433735	1.16986429574169
Basal	HiMyc_WT_6mo	Pou6f1	WT 6mo	0.00267237467203834	-0.000246822625593621	2216348	0.499821955111038	0.855508612191187	1	0.385542168674699	0.42115114646701
Basal	HiMyc_WT_6mo	C330013E15Rik	WT 6mo	0.00821252888749246	0.00153568812038573	2222029.5	0.501103224315136	0.481443403050322	0.963519840028218	1.1566265060241	0.935891436593355
Basal	HiMyc_WT_6mo	Dazap2	WT 6mo	0.397967599760731	0.0107852243361151	2221114.5	0.500896877167068	0.907751268361218	1	37.1566265060241	39.4478240524099
Basal	HiMyc_WT_6mo	Smagp	WT 6mo	0.135505543462142	0.0273294182606469	2263922.5	0.510550766472535	0.0464391756618184	0.134840750290598	14.5060240963855	12.7281235376696
Basal	HiMyc_WT_6mo	Bin2	WT 6mo	0.000334046834004793	-0.000314663676580088	2216131	0.499773018137125	0.581105004694726	1	0.0481927710843373	0.0935891436593355
Basal	HiMyc_WT_6mo	Cela1	WT 6mo	0.00233832783803355	0.000716551561571348	2219429.5	0.50051688269221	0.529287736489324	1	0.337349397590361	0.233972859148339
Basal	HiMyc_WT_6mo	Slc4a8	WT 6mo	0	0	2217137.5	0.5	1	1	0	0
Basal	HiMyc_WT_6mo	Scn8a	WT 6mo	0	0	2217137.5	0.5	1	1	0	0
Basal	HiMyc_WT_6mo	Fignl2	WT 6mo	0	0	2217137.5	0.5	1	1	0	0
Basal	HiMyc_WT_6mo	Acvrl1	WT 6mo	0.00977576785851189	-0.00225610519494405	2207563.5	0.49784090973158	0.221313186930987	0.516910626170983	1.10843373493976	1.54422087037904
Basal	HiMyc_WT_6mo	Acvr1b	WT 6mo	0.0221606168618165	-0.0159542962090693	2166277	0.488530143033529	0.000208085832114966	0.000965415084945498	3.03614457831325	5.33458118858212
Basal	HiMyc_WT_6mo	Grasp	WT 6mo	0.0593361594728325	0.0268142611857253	2270287	0.511986063110655	0.000424058756053403	0.0018733911492754	6.31325301204819	3.97753860552176
Basal	HiMyc_WT_6mo	Nr4a1	WT 6mo	0.898894571677801	0.499112954725928	2971352.5	0.670087556590424	1.0379243060006e-95	8.97607948117415e-94	61.3493975903614	33.5049134300421
Basal	HiMyc_WT_6mo	Atg101	WT 6mo	0.171392062647498	-0.00320678903696153	2186806.5	0.493159873936551	0.258062917309768	0.588359742869915	17.7831325301205	19.6537201684605
Basal	HiMyc_WT_6mo	6030408B16Rik	WT 6mo	0	0	2217137.5	0.5	1	1	0	0
Basal	HiMyc_WT_6mo	Krt80	WT 6mo	0.00172699707877403	-0.00286909256254353	2207933	0.497924237896838	0.0336528453814827	0.101295730112674	0.192771084337349	0.608329433785681
Basal	HiMyc_WT_6mo	Krt7	WT 6mo	0.755656346654522	-0.905406880536547	1133766	0.255682383253181	6.87361267477146e-173	1.36462131284963e-170	48.433734939759	84.2770238652316
Basal	HiMyc_WT_6mo	1700011A15Rik	WT 6mo	0	0	2217137.5	0.5	1	1	0	0
Basal	HiMyc_WT_6mo	Krt75	WT 6mo	0.205859569916201	-0.411751699913619	1674453.5	0.377616070270788	1.54381849403715e-72	9.50051753028628e-71	13.1084337349398	37.1548900327562
Basal	HiMyc_WT_6mo	Krt6a	WT 6mo	0.146777129349713	-1.05656576418818	1100275.5	0.248129739359873	4.74068656311533e-243	1.74571959552397e-240	10.6987951807229	58.2592419279364
Basal	HiMyc_WT_6mo	Krt5	WT 6mo	1.30241697769329	-0.803242246656449	1143828	0.257951525333905	5.32493923116917e-164	1.01311406322353e-161	76.5301204819277	95.3205428170332
Basal	HiMyc_WT_6mo	Krt1	WT 6mo	0.00434260884206231	-0.000522719987324299	2215465.5	0.499622937233257	0.76342870003495	1	0.626506024096385	0.701918577445016
Basal	HiMyc_WT_6mo	Krt77	WT 6mo	0.000668093668009586	0.000668093668009586	2219274.5	0.500481927710843	0.15128121955672	0.375342482471144	0.0963855421686747	0
Basal	HiMyc_WT_6mo	Krt4	WT 6mo	0.0140310547519409	-0.123217853803737	1973203.5	0.444988977905069	4.60321354559931e-45	1.65505462141067e-43	1.30120481927711	12.3069723912026
Basal	HiMyc_WT_6mo	Krt79	WT 6mo	0.00434260884206231	-0.000847075242616739	2213367.5	0.499149804646757	0.497286351739029	0.991470896050434	0.578313253012048	0.748713149274684
Basal	HiMyc_WT_6mo	Krt78	WT 6mo	0.00133618733601917	-0.00158300996161279	2212074	0.498858099689352	0.181682543599738	0.435713671525799	0.192771084337349	0.42115114646701
Basal	HiMyc_WT_6mo	Krt8	WT 6mo	3.250601704917	0.391694483160271	2811372.5	0.634009505499772	2.80583602392022e-51	1.18849800115255e-49	100	99.8128217126813
Basal	HiMyc_WT_6mo	Krt18	WT 6mo	3.09637436004872	0.607572902468253	3095334.5	0.698047482395657	7.99579799231723e-110	7.93704625924325e-108	99.9036144578313	99.2044922788957
Basal	HiMyc_WT_6mo	Eif4b	WT 6mo	0.381275195066372	0.0369528877245229	2289160	0.516242226745071	0.0311573495562142	0.094494347465187	36.0481927710843	33.8324754328498
Basal	HiMyc_WT_6mo	Tns2	WT 6mo	0.0162361835221031	-0.003800679927265	2205995.5	0.497487300629753	0.26975337821968	0.611167944639627	1.97590361445783	2.48011230697239
Basal	HiMyc_WT_6mo	Spryd3	WT 6mo	0.0366512177785139	-0.04262706123948	2096284	0.472745601028353	7.35341280246921e-12	7.11983747638569e-11	4.3855421686747	9.8736546560599
Basal	HiMyc_WT_6mo	Igfbp6	WT 6mo	0.00732391420297821	0.00532266660400018	2231181	0.503167034069831	0.00529737997315172	0.0191428430147241	0.867469879518072	0.233972859148339
Basal	HiMyc_WT_6mo	Csad	WT 6mo	0.107754511322005	-0.0279816617270253	2144701	0.483664409627278	0.00201697448503569	0.00788789730521581	11.855421686747	15.208235844642
Basal	HiMyc_WT_6mo	Zfp740	WT 6mo	0.0246757640445958	-0.00768659910588504	2189432	0.493751966217702	0.0292376066475924	0.0893008424576833	2.93975903614458	4.2115114646701
Basal	HiMyc_WT_6mo	Rarg	WT 6mo	0.136414890348155	-0.0908233617990038	1984196.5	0.447468075390002	8.20009645158917e-17	1.09611476631284e-15	15.5180722891566	26.1113710809546
Basal	HiMyc_WT_6mo	Mfsd5	WT 6mo	0.0661046459415555	-0.0336578452450459	2124255.5	0.479053622068997	6.87016212836935e-06	3.87003877505059e-05	8	12.2133832475433
Basal	HiMyc_WT_6mo	Pfdn5	WT 6mo	1.07148684420703	-0.281967088385217	1644049.5	0.370759481538696	7.44025800145226e-49	3.01720302719638e-47	84.9638554216867	93.3083762283575
Basal	HiMyc_WT_6mo	Myg1	WT 6mo	0.0280162323846437	-0.0134588065216611	2174163.5	0.490308675037069	0.00209844978820453	0.00817432300196171	3.37349397590361	5.33458118858212
Basal	HiMyc_WT_6mo	Aaas	WT 6mo	0.00901926451812941	-0.00660490380313111	2197197.5	0.495503210784176	0.026363394051279	0.0817291533271926	1.30120481927711	2.19934487599438
Basal	HiMyc_WT_6mo	Sp1	WT 6mo	0.0572867730514293	-0.0141518637723225	2176549	0.490846643476104	0.0272030916252321	0.0840879752092709	6.89156626506024	8.75058493214787
Basal	HiMyc_WT_6mo	Amhr2	WT 6mo	0	0	2217137.5	0.5	1	1	0	0
Basal	HiMyc_WT_6mo	Gm26518	WT 6mo	0.0260556530523739	-0.000865833136898714	2214368	0.499375433413579	0.832679460383582	1	3.75903614457831	3.88394946186242
Basal	HiMyc_WT_6mo	Prr13	WT 6mo	0.428303763272043	-0.205374756057251	1852945	0.417868760958669	2.43185695732887e-24	4.59997731506011e-23	37.0120481927711	52.1291530182499
Basal	HiMyc_WT_6mo	Pcbp2	WT 6mo	1.30928336327574	0.077566072667838	2372174	0.534963212701062	7.05567813941746e-05	0.000349963475127178	90.8915662650602	88.5353299017314
Basal	HiMyc_WT_6mo	Map3k12	WT 6mo	0.00768307718211024	-0.00385909241438308	2205389	0.497350525170406	0.140180338202172	0.353329355430977	1.10843373493976	1.63781001403837
Basal	HiMyc_WT_6mo	Tarbp2	WT 6mo	0.0651592683482912	-0.0427481178102965	2090450.5	0.471430053390915	2.12970783281125e-09	1.69360360609243e-08	7.75903614457831	13.5704258306037
Basal	HiMyc_WT_6mo	Npff	WT 6mo	0.00367451517405272	0.00237709415288296	2224741	0.501714710973045	0.0618200067169791	0.173797878753275	0.530120481927711	0.187178287318671
Basal	HiMyc_WT_6mo	Atf7	WT 6mo	0.056367055465162	-0.0166631571104205	2165659.5	0.488390886898084	0.00503192890011511	0.0183140393302292	6.60240963855422	8.98455779129621
Basal	HiMyc_WT_6mo	Atp5g2	WT 6mo	0.64790791745126	-0.38386906941525	1415999	0.31933044296982	2.82734328012138e-96	2.45441347636697e-94	66.6987951807229	83.1539541413196
Basal	HiMyc_WT_6mo	Calcoco1	WT 6mo	0.0138410927753195	-0.00976367848226544	2189233.5	0.493707201289952	0.00676238735389146	0.0238775233029223	1.68674698795181	2.94805802526907
Basal	HiMyc_WT_6mo	Smug1	WT 6mo	0.00434260884206231	-0.00687520549913858	2195746.5	0.495175987055381	0.00288513367786632	0.0109839064531209	0.626506024096385	1.5910154422087
Basal	HiMyc_WT_6mo	Cbx5	WT 6mo	0.0193812469907736	-0.016114964661189	2171058.5	0.48960844782969	0.000228219443796972	0.0010519842764645	2.40963855421687	4.4922788956481
Basal	HiMyc_WT_6mo	Hnrnpa1	WT 6mo	0.801832509116348	-0.217336545436052	1808229	0.407784587108377	2.64712174409417e-26	5.36259419160727e-25	65.3975903614458	77.4918109499298
Basal	HiMyc_WT_6mo	Copz1	WT 6mo	0.13521617585614	-0.0761461079768213	2025174.5	0.456709270399332	1.90119208841682e-12	1.92830371260081e-11	15.0843373493976	23.8652316331306
Basal	HiMyc_WT_6mo	Zfp385a	WT 6mo	0.0165636997376123	-0.00230402113657266	2210336	0.498466152866027	0.525195630095182	1	2.36144578313253	2.66729059429106
Basal	HiMyc_WT_6mo	Itga5	WT 6mo	0.10869525820991	-0.262084050237346	1703359.5	0.384134836021672	1.18783208650357e-71	7.17444295422303e-70	10.6987951807229	33.5049134300421
Basal	HiMyc_WT_6mo	Nckap1l	WT 6mo	0	-0.00032435525529244	2216100	0.499766027140852	0.324667285520988	0.6918498035962	0	0.0467945718296678
Basal	HiMyc_WT_6mo	Zfp263	WT 6mo	0.0656636039085462	0.00420681762009669	2220459.5	0.500749164181292	0.856369592218568	1	7.85542168674699	7.76789892372485
Basal	HiMyc_WT_6mo	Zfp174	WT 6mo	0	-0.00032435525529244	2216100	0.499766027140852	0.324667285520988	0.6918498035962	0	0.0467945718296678
Basal	HiMyc_WT_6mo	Zfp597	WT 6mo	0.0260370675257422	-0.00443428016020734	2200762.5	0.496307175355611	0.196100701897008	0.465064415187555	3.18072289156627	3.93074403369209
Basal	HiMyc_WT_6mo	Naa60	WT 6mo	0.0169042771901127	-0.0139953167375282	2171102.5	0.489618370534078	0.000110699068279972	0.000535573305340124	2.07228915662651	4.16471689284043
Basal	HiMyc_WT_6mo	1700037C18Rik	WT 6mo	0.00267237467203834	-0.0111402817115021	2182106.5	0.492099948695108	2.21409866827999e-06	1.32364720333858e-05	0.385542168674699	1.96537201684605
Basal	HiMyc_WT_6mo	Cluap1	WT 6mo	0.00954871622351163	-0.00426394016002878	2203487.5	0.496921706479639	0.118210678947067	0.303550557984534	1.34939759036145	1.96537201684605
Basal	HiMyc_WT_6mo	Nlrc3	WT 6mo	0.0139750013700921	-0.00643552033674799	2201482.5	0.496469546881959	0.0893127476671265	0.238045685499435	1.49397590361446	2.19934487599438
Basal	HiMyc_WT_6mo	Slx4	WT 6mo	0.00167023417002396	-0.001248963127608	2213142.5	0.499099063544773	0.309858891145824	0.678576123121406	0.240963855421687	0.42115114646701
Basal	HiMyc_WT_6mo	Trap1	WT 6mo	0.0945558522076983	-0.0334387565684453	2119033.5	0.477875977470951	2.10052566678459e-05	0.000111970818347791	10.6987951807229	15.3018249883014
Basal	HiMyc_WT_6mo	Crebbp	WT 6mo	0.24771561253317	0.0185291955556441	2236138	0.50428491692554	0.524327138290985	1	24.7228915662651	24.8947122133832
Basal	HiMyc_WT_6mo	Adcy9	WT 6mo	0.00334046834004793	-0.000227439468168916	2216410	0.499835937103585	0.879948700845936	1	0.481927710843374	0.514740290126345
Basal	HiMyc_WT_6mo	Tfap4	WT 6mo	0.00721038838547808	-0.00660226799806232	2194965	0.49499974629449	0.00706047765473461	0.0248416959986509	0.963855421686747	1.96537201684605
Basal	HiMyc_WT_6mo	Glis2	WT 6mo	0.0148934655675883	-0.0145984752044361	2172785.5	0.489997913976918	0.00019553624860883	0.000911451223354064	2.12048192771084	4.11792232101076
Basal	HiMyc_WT_6mo	Pam16	WT 6mo	0.108025808490634	-0.0203970465272008	2154462	0.485865671389348	0.00776220540155868	0.0270935501487519	12.144578313253	15.1614412728124
Basal	HiMyc_WT_6mo	Coro7	WT 6mo	0.00901926451812941	-0.00752285350178504	2193074.5	0.49457340827982	0.00901393317459466	0.0310122224697364	1.30120481927711	2.38652316331306
Basal	HiMyc_WT_6mo	Vasn	WT 6mo	0.299996073993768	-0.00989142278906341	2165829	0.488429111861578	0.107774451158059	0.280601949411524	28.0481927710843	31.9606925596631
Basal	HiMyc_WT_6mo	Dnaja3	WT 6mo	0.0750796649260563	-0.00035512594760384	2205403	0.497353682394529	0.554447353115226	1	8.96385542168675	9.59288722508189
Basal	HiMyc_WT_6mo	Nmral1	WT 6mo	0.00133618733601917	-0.00677269404629184	2195474	0.495114533942978	0.00012638698769763	0.000606078831364125	0.192771084337349	1.16986429574169
Basal	HiMyc_WT_6mo	Hmox2	WT 6mo	0.0794293482484839	-0.00200918542211023	2192980	0.494552097016987	0.232072264780576	0.537094969813008	9.01204819277108	10.2948058025269
Basal	HiMyc_WT_6mo	Cdip1	WT 6mo	0.044781867612129	0.00517345671076776	2225530	0.501892643104002	0.582728076994069	1	5.44578313253012	5.10060832943379
Basal	HiMyc_WT_6mo	Ubald1	WT 6mo	0.197931752753002	-0.00296108941971027	2193529	0.494675905305828	0.402430222177408	0.829980524167335	20.4819277108434	22.0870379036032
Basal	HiMyc_WT_6mo	Mgrn1	WT 6mo	0.0710208706277443	0.0158614537838857	2248044	0.506969910526524	0.0848757926876336	0.228837886496382	8.09638554216867	6.78521291530183
Basal	HiMyc_WT_6mo	Gm16861	WT 6mo	0	0	2217137.5	0.5	1	1	0	0
Basal	HiMyc_WT_6mo	Nudt16l1	WT 6mo	0.0153661543642205	-0.0179078173368664	2160438.5	0.487213467816047	5.74895121027034e-06	3.27644296259816e-05	2.16867469879518	4.72625175479644
Basal	HiMyc_WT_6mo	Anks3	WT 6mo	0.030789071637191	-0.00091823985465703	2214703	0.499450981276533	0.862025955726549	1	4.33734939759036	4.44548432381844
Basal	HiMyc_WT_6mo	4930451G09Rik	WT 6mo	0	0	2217137.5	0.5	1	1	0	0
Basal	HiMyc_WT_6mo	Smim22	WT 6mo	0.0296613504095405	-0.0687851453613472	2035330.5	0.458999610984885	8.11381689446084e-24	1.49633726589205e-22	3.37349397590361	11.6050538137576
Basal	HiMyc_WT_6mo	Rogdi	WT 6mo	0.0309658909819368	0.00779570711409111	2233378	0.503662492741203	0.189515649577082	0.451794068653479	3.75903614457831	3.0416471689284
Basal	HiMyc_WT_6mo	Glyr1	WT 6mo	0.207708608335253	0.0420379817273991	2291043	0.516666873389675	0.00736065248112141	0.0258024039300603	21.3975903614458	18.8582124473561
Basal	HiMyc_WT_6mo	Ubn1	WT 6mo	0.152437545939235	0.0401164084865311	2285725	0.515467579254782	0.00433748580392028	0.0159647168127203	15.6626506024096	13.102480112307
Basal	HiMyc_WT_6mo	Ppl	WT 6mo	0.157673749893582	-0.0177530570320459	2173439.5	0.490145401446685	0.104132408198671	0.272081370059953	17.8313253012048	19.8876930276088
Basal	HiMyc_WT_6mo	Nagpa	WT 6mo	0.019374716372278	-0.00370962282070868	2205373	0.497346916914264	0.310400633740266	0.678576123121406	2.69879518072289	3.22882545624708
Basal	HiMyc_WT_6mo	AU021092	WT 6mo	0	0	2217137.5	0.5	1	1	0	0
Basal	HiMyc_WT_6mo	Alg1	WT 6mo	0.0111370713396583	-0.0134651531433917	2176597.5	0.490857581002531	9.76924155959602e-05	0.00047566976764158	1.44578313253012	3.27562002807674
Basal	HiMyc_WT_6mo	Eef2kmt	WT 6mo	0.020383387492788	-0.0398003652340795	2107724	0.475325504169227	3.52700465438996e-13	3.7805184631163e-12	2.60240963855422	7.53392606457651
Basal	HiMyc_WT_6mo	Tmem114	WT 6mo	0	0	2217137.5	0.5	1	1	0	0
Basal	HiMyc_WT_6mo	Mettl22	WT 6mo	0.00835117085011982	-0.00448841976754326	2203375	0.496896335928647	0.0997224979507637	0.262028352021393	1.20481927710843	1.82498830135704
Basal	HiMyc_WT_6mo	Abat	WT 6mo	0.00167023417002396	0.00134587891473152	2221442.5	0.50097084641796	0.0949139289861606	0.25092402879609	0.240963855421687	0.0467945718296678
Basal	HiMyc_WT_6mo	Tmem186	WT 6mo	0.00200428100402876	-0.00350975833594273	2205911	0.497468244527008	0.0258121939602868	0.0801139478394925	0.289156626506024	0.795507721104352
Basal	HiMyc_WT_6mo	Pmm2	WT 6mo	0.0422230187575908	-0.0277528488433212	2131635	0.480717817456067	7.5569355136995e-07	4.7412034820905e-06	4.86746987951807	8.79737950397754
Basal	HiMyc_WT_6mo	Carhsp1	WT 6mo	0.571416426922499	0.105484916289376	2415716.5	0.544782743515005	4.44055900452961e-08	3.13780261938766e-07	50.2650602409639	45.5311183902667
Basal	HiMyc_WT_6mo	Gm43786	WT 6mo	0	0	2217137.5	0.5	1	1	0	0
Basal	HiMyc_WT_6mo	Usp7	WT 6mo	0.128875816628544	0.0230121118400619	2254616.5	0.508452114494478	0.107693364904025	0.280422811829813	14.0240963855422	12.68132896584
Basal	HiMyc_WT_6mo	1810013L24Rik	WT 6mo	0.259362138800962	0.110552700486275	2444395	0.551250204373883	4.60186204016235e-16	5.86955934295791e-15	25.6867469879518	16.190921853065
Basal	HiMyc_WT_6mo	Emp2	WT 6mo	0.152816463563622	-0.253063031641309	1644160.5	0.370784513815675	1.18414920087019e-73	7.36656959266141e-72	16.144578313253	41.693963500234
Basal	HiMyc_WT_6mo	Tekt5	WT 6mo	0	0	2217137.5	0.5	1	1	0	0
Basal	HiMyc_WT_6mo	Nubp1	WT 6mo	0.0612702189143596	-0.0835229857402674	1994547	0.449802278839269	4.98662756300016e-23	8.92938775614562e-22	7.2289156626506	17.3139915769771
Basal	HiMyc_WT_6mo	Dexi	WT 6mo	0.0507695944790881	-0.00371038324655001	2195559	0.495133702803728	0.200645866622629	0.474807813107508	5.97590361445783	7.01918577445016
Basal	HiMyc_WT_6mo	Clec16a	WT 6mo	0.021303648940925	0.000269332266091899	2213831	0.499254331316844	0.76465818331375	1	2.60240963855422	2.7608797379504
Basal	HiMyc_WT_6mo	Socs1	WT 6mo	0.137648686763791	0.0294120535417857	2268006	0.511471661094542	0.0279387336097168	0.0857235891739609	14.1686746987952	12.1197941038839
Basal	HiMyc_WT_6mo	Gm26822	WT 6mo	0	0	2217137.5	0.5	1	1	0	0
Basal	HiMyc_WT_6mo	Litaf	WT 6mo	0.662581918853259	-0.17312962185056	1901893.5	0.428907431316281	9.23966098426197e-17	1.23290882484912e-15	54.2168674698795	66.9630322882546
Basal	HiMyc_WT_6mo	Gm4262	WT 6mo	0	0	2217137.5	0.5	1	1	0	0
Basal	HiMyc_WT_6mo	Snn	WT 6mo	0.00868521768412461	-0.000776200786579542	2215842.5	0.499707956768581	0.866289696107013	1	1.25301204819277	1.3102480112307
Basal	HiMyc_WT_6mo	Txndc11	WT 6mo	0.131447808114958	0.0342430892150125	2290931.5	0.516641728354692	0.00134174139000905	0.00544591958671938	14.5542168674699	11.4178755264389
Basal	HiMyc_WT_6mo	Zc3h7a	WT 6mo	0.147703039630678	0.00590747963448579	2215974	0.499737612123741	0.963056139622521	1	15.710843373494	16.1441272812354
Basal	HiMyc_WT_6mo	4930509G22Rik	WT 6mo	0.00133618733601917	-0.00125865470632035	2213111.5	0.4990920725485	0.269101152938775	0.609992893441737	0.192771084337349	0.374356574637342
Basal	HiMyc_WT_6mo	Rsl1d1	WT 6mo	0.620005590379724	0.242668773681837	2680552	0.604507388468239	1.76305686860072e-38	5.3455977911053e-37	52.2409638554217	37.7632194665419
Basal	HiMyc_WT_6mo	2610020C07Rik	WT 6mo	0.00100214050201438	-0.0012683462850327	2213080.5	0.499085081552227	0.222598503595291	0.518851090922316	0.144578313253012	0.327562002807674
Basal	HiMyc_WT_6mo	Gspt1	WT 6mo	0.592178122080466	0.163271143444358	2527803	0.570060043637348	5.4725470187177e-18	7.82365190885058e-17	50.8915662650602	41.413196069256
Basal	HiMyc_WT_6mo	Snx29	WT 6mo	0.00267237467203834	-0.00349037517851803	2205973	0.497482226519555	0.0406670228354523	0.119771516815817	0.385542168674699	0.889096864763687
Basal	HiMyc_WT_6mo	Cpped1	WT 6mo	0.00534474934407669	-0.00600768459115872	2197921	0.495666371616555	0.010144427478035	0.0344551359343971	0.771084337349398	1.63781001403837
Basal	HiMyc_WT_6mo	Ercc4	WT 6mo	0.00567879617808148	-0.00859283505478588	2189652	0.493801579739642	0.000761890612620265	0.00322961837666789	0.819277108433735	2.05896116050538
Basal	HiMyc_WT_6mo	Mkl2	WT 6mo	0.0731573443707893	-0.000422523661419288	2208097.5	0.497961335280288	0.661002501748394	1	9.87951807228916	10.3416003743566
Basal	HiMyc_WT_6mo	Parn	WT 6mo	0.023837381650336	-0.00614426257865092	2195497	0.495119720811181	0.0844929742375656	0.227913409123093	2.98795180722892	3.97753860552176
Basal	HiMyc_WT_6mo	Bfar	WT 6mo	0.0436727319111101	-0.0134879325317265	2170935.5	0.489580709360606	0.00475508676338314	0.0173673629650936	5.01204819277108	7.15956948993917
Basal	HiMyc_WT_6mo	3110001I22Rik	WT 6mo	0.00386992004543015	0.00173405285241759	2222663.5	0.501246201464726	0.202224153589401	0.477799818958876	0.530120481927711	0.280767430978007
Basal	HiMyc_WT_6mo	Rrn3	WT 6mo	0.124898982778994	0.0548679991108584	2337623.5	0.527171521838407	2.87675795158346e-08	2.07320898966547e-07	13.9759036144578	8.79737950397754
Basal	HiMyc_WT_6mo	Ntan1	WT 6mo	0.0784092474765921	-0.0720696858677243	2029383	0.457658354522442	8.04117864153795e-16	1.01094796015943e-14	9.06024096385542	17.5479644361254
Basal	HiMyc_WT_6mo	Pdxdc1	WT 6mo	0.0910702112865275	-0.0109441922925771	2174735	0.490437557436109	0.0514752511047932	0.147475399419442	10.3614457831325	12.4473561066916
Basal	HiMyc_WT_6mo	Mpv17l	WT 6mo	0.0118870440615452	-0.00308841374913046	2207835	0.497902137327974	0.318692694733689	0.6918498035962	1.68674698795181	2.10575573233505
Basal	HiMyc_WT_6mo	Marf1	WT 6mo	0.0375965953717782	-0.00718345330272228	2198234.5	0.495737070885319	0.200847429733062	0.475186286863786	4.48192771084337	5.33458118858212
Basal	HiMyc_WT_6mo	Nde1	WT 6mo	0.0493198813255688	-0.060069376533407	2052693.5	0.462915245445986	4.74982872768571e-16	6.04815056786349e-15	5.92771084337349	13.383247543285
Basal	HiMyc_WT_6mo	Myh11	WT 6mo	0.0106894986881534	0.0053100789422164	2234713.5	0.503963669370979	0.0153955228783659	0.0502782410007111	1.5421686746988	0.748713149274684
Basal	HiMyc_WT_6mo	Fopnl	WT 6mo	0.0562278696406649	-0.0819065405583952	1995060.5	0.449918081309797	1.46284268738206e-23	2.68258324462809e-22	6.8433734939759	16.8928404305101
Basal	HiMyc_WT_6mo	Abcc1	WT 6mo	0.0413213428360854	-0.0535758195211294	2073827	0.467681188018334	3.4181306365889e-14	3.89612284393216e-13	5.06024096385542	11.5114646700983
Basal	HiMyc_WT_6mo	Snai2	WT 6mo	0.093157621857942	0.032532861559883	2289402	0.516296801619205	0.000308244836140513	0.00139661398172734	11.0843373493976	7.90828263921385
Basal	HiMyc_WT_6mo	Efcab1	WT 6mo	0.000334046834004793	-0.000314663676580088	2216131	0.499773018137125	0.581105004694726	1	0.0481927710843373	0.0935891436593355
Basal	HiMyc_WT_6mo	Ube2v2	WT 6mo	0.208873963083153	0.0754019356731213	2388625.5	0.538673289320126	1.47567903961018e-10	1.30485004466847e-09	22.4096385542169	14.9742629854937
Basal	HiMyc_WT_6mo	Mcm4	WT 6mo	0.0280478791482666	-0.014724580779208	2168191	0.488961780674406	0.000428817833998136	0.00189331656701053	3.18072289156627	5.42817033224146
Basal	HiMyc_WT_6mo	Prkdc	WT 6mo	0.0046766556760671	0.00240616888902002	2224834	0.501735683961865	0.109855277512775	0.285155941386443	0.674698795180723	0.327562002807674
Basal	HiMyc_WT_6mo	Mzt2	WT 6mo	0.0294342987745402	-0.023123934878931	2149354.5	0.484713848374311	6.32194126221048e-06	3.57976788089106e-05	3.51807228915663	6.59803462798315
Basal	HiMyc_WT_6mo	Spidr	WT 6mo	0.00840793375886988	-0.00267526098829648	2208553	0.498064057822305	0.276986046064775	0.624271314679653	1.1566265060241	1.54422087037904
Basal	HiMyc_WT_6mo	Pkp2	WT 6mo	0.0329199396957111	0.00401525221900035	2221140.5	0.500902740583297	0.75722961762745	1	3.80722891566265	3.64997660271409
Basal	HiMyc_WT_6mo	Yars2	WT 6mo	0.0490109506366912	0.0124563566269964	2246460	0.506612693168556	0.0569713078974031	0.161579121814362	6.02409638554217	4.72625175479644
Basal	HiMyc_WT_6mo	Dnm1l	WT 6mo	0.0907301776958968	-0.00974829428160448	2187693.5	0.493359906636372	0.171914267759083	0.415077691117556	10.4578313253012	11.8390266729059
Basal	HiMyc_WT_6mo	Fgd4	WT 6mo	0.0589510204648275	0.0220720711998403	2269271	0.511756938845696	0.0011720971569666	0.00481991177786463	7.03614457831325	4.72625175479644
Basal	HiMyc_WT_6mo	Spag6l	WT 6mo	0	0	2217137.5	0.5	1	1	0	0
Basal	HiMyc_WT_6mo	Vpreb1	WT 6mo	0	0	2217137.5	0.5	1	1	0	0
Basal	HiMyc_WT_6mo	Top3b	WT 6mo	0.0340858383054801	-0.0177685687701829	2156523	0.486330459883521	8.9047232552245e-05	0.000436274112961439	4	6.78521291530183
Basal	HiMyc_WT_6mo	Ppm1f	WT 6mo	0.00434260884206231	-0.00265858718033686	2209234	0.498217634224309	0.196236936164606	0.465339165930008	0.626506024096385	0.982686008423023
Basal	HiMyc_WT_6mo	Mapk1	WT 6mo	0.426462728033626	0.104155628331532	2413807.5	0.544352233454172	6.06555320675558e-09	4.64550973711629e-08	39.421686746988	33.3645297145531
Basal	HiMyc_WT_6mo	1700056N10Rik	WT 6mo	0.00167023417002396	-0.001248963127608	2213142.5	0.499099063544773	0.309858891145824	0.678576123121406	0.240963855421687	0.42115114646701
Basal	HiMyc_WT_6mo	Ypel1	WT 6mo	0.00634688984609107	0.00213027152728934	2223951.5	0.501536666084084	0.250889624651514	0.573839012263947	0.91566265060241	0.608329433785681
Basal	HiMyc_WT_6mo	Ppil2	WT 6mo	0.0472086051225355	-0.037498396643575	2108227.5	0.475439051479667	5.0411101457801e-09	3.89355838086284e-08	5.54216867469879	10.5287786616752
Basal	HiMyc_WT_6mo	Sdf2l1	WT 6mo	0.0606267263022194	-0.0339725805913071	2132046.5	0.480810617293695	7.56231705692984e-06	4.24006043042154e-05	6.45783132530121	10.3416003743566
Basal	HiMyc_WT_6mo	Ccdc116	WT 6mo	0.00200428100402876	-0.000590561038310766	2215248.5	0.499574000259343	0.631147991863345	1	0.289156626506024	0.374356574637342
Basal	HiMyc_WT_6mo	Ydjc	WT 6mo	0.013588924995192	-0.00317365729361605	2207896.5	0.497916006562516	0.32777122361826	0.697617675624917	1.73493975903614	2.15255030416472
Basal	HiMyc_WT_6mo	Ube2l3	WT 6mo	0.589339531696919	-0.0642634482102908	2094681	0.472384098866218	0.00100038497997714	0.00417012771186016	51.566265060241	59.1483387927001
Basal	HiMyc_WT_6mo	Hic2	WT 6mo	0.0277826501311479	0.0100777306840982	2248742.5	0.507127433458683	0.00889180709438181	0.0306335970683312	3.95180722891566	2.52690687880206
Basal	HiMyc_WT_6mo	Tmem191c	WT 6mo	0.0229105895837034	0.00863895835083599	2244167.5	0.506095697718342	0.0139569882390339	0.0460612891710584	3.27710843373494	2.05896116050538
Basal	HiMyc_WT_6mo	Pi4ka	WT 6mo	0.037123906575146	0.0116281198530299	2244301.5	0.506125916863523	0.0393557643350811	0.116314751525468	4.48192771084337	3.27562002807674
Basal	HiMyc_WT_6mo	Snap29	WT 6mo	0.049546932960569	0.0126923711551695	2242502.5	0.50572021356366	0.0939697810427184	0.24888910336268	5.73493975903614	4.63266261113711
Basal	HiMyc_WT_6mo	Crkl	WT 6mo	0.0111687181032811	0.00476111652424345	2227370.5	0.502307705318231	0.145292488548919	0.364164321666523	1.30120481927711	0.84230229293402
Basal	HiMyc_WT_6mo	Aifm3	WT 6mo	0.000668093668009586	1.93831574247049e-05	2217199.5	0.500013981992547	0.976692441663071	1	0.0963855421686747	0.0935891436593355
Basal	HiMyc_WT_6mo	Lztr1	WT 6mo	0.0179315338372543	-0.0107283019109752	2187455.5	0.493306233826274	0.0114068554112819	0.0383492734346894	2.36144578313253	3.69677117454375
Basal	HiMyc_WT_6mo	Thap7	WT 6mo	0.0516898559272252	-0.0187328323099222	2151866.5	0.485280344588461	0.000321424558281707	0.00145171989913544	6.07228915662651	9.12494150678521
Basal	HiMyc_WT_6mo	Lrrc74b	WT 6mo	0	0	2217137.5	0.5	1	1	0	0
Basal	HiMyc_WT_6mo	P2rx6	WT 6mo	0.000668093668009586	1.93831574247049e-05	2217199.5	0.500013981992547	0.976692441663071	1	0.0963855421686747	0.0935891436593355
Basal	HiMyc_WT_6mo	Slc7a4	WT 6mo	0.0182972274348819	-0.00606648646773466	2201930.5	0.49657057805391	0.159237144885957	0.392310699783241	2.21686746987952	2.9012634534394
Basal	HiMyc_WT_6mo	Smpd4	WT 6mo	0.0153661543642205	-0.00312209518744864	2206111	0.497513347728772	0.293920724416416	0.656476624843591	2.16867469879518	2.66729059429106
Basal	HiMyc_WT_6mo	Ccdc74a	WT 6mo	0	-0.00291919729763196	2207800	0.497894244267665	0.00308827338304302	0.0116793721398468	0	0.42115114646701
Basal	HiMyc_WT_6mo	Med15	WT 6mo	0.0912405000127776	-0.0296601198016514	2127925.5	0.479881265821357	8.13233988690928e-05	0.000400581341872763	10.3614457831325	14.5531118390267
Basal	HiMyc_WT_6mo	Klhl22	WT 6mo	0.0380125212596603	0.0173820633669307	2258704	0.50937391118052	0.000994405634789491	0.00414823223970014	4.48192771084337	2.62049602246139
Basal	HiMyc_WT_6mo	Scarf2	WT 6mo	0.0464641566902891	0.020595239793705	2280530.5	0.514296136346979	2.30502313380213e-05	0.000122017118404444	6.50602409638554	3.64997660271409
Basal	HiMyc_WT_6mo	Dgcr2	WT 6mo	0.0837970732356735	-0.000561185815556781	2205989.5	0.497485947533701	0.587022888232873	1	9.68674698795181	10.2948058025269
Basal	HiMyc_WT_6mo	Dgcr14	WT 6mo	0.0200428100402876	-0.023745149424192	2141185	0.482871495340275	1.24252803773285e-07	8.46557971634695e-07	2.89156626506024	6.31726719700515
Basal	HiMyc_WT_6mo	Slc25a1	WT 6mo	0.0275686597331388	-0.0221498801495115	2150262	0.484918504152314	7.29239604059783e-06	4.09576123008337e-05	3.46987951807229	6.50444548432382
Basal	HiMyc_WT_6mo	Dgcr6	WT 6mo	0.0502717895373287	-0.0468476127707618	2092155	0.471814445427945	7.49448780647532e-11	6.82243425477026e-10	5.73493975903614	11.4178755264389
Basal	HiMyc_WT_6mo	Prodh	WT 6mo	0.0234465719075812	0.00922371559388927	2242876	0.505804443792954	0.0129261206617082	0.0429509912425353	2.93975903614458	1.77819372952737
Basal	HiMyc_WT_6mo	Rtn4r	WT 6mo	0.00701498351410065	0.00131120851287125	2221928	0.501080334440241	0.458527764851383	0.923649849948997	1.01204819277108	0.795507721104352
Basal	HiMyc_WT_6mo	Zdhhc8	WT 6mo	0.0417689154875903	-0.0121969713214974	2182278	0.49213862469062	0.0337873144553131	0.101660276269011	5.34939759036145	6.92559663079083
Basal	HiMyc_WT_6mo	Ranbp1	WT 6mo	1.14706395649659	-0.0502720675071071	2144509.5	0.48362122331159	0.0621047131972634	0.174576792293366	77.2530120481928	80.7674309780065
Basal	HiMyc_WT_6mo	Trmt2a	WT 6mo	0.0427710559896047	-0.00497696490170324	2201102	0.496383738040604	0.314407308452678	0.685463256333949	5.39759036144578	6.13008890968648
Basal	HiMyc_WT_6mo	Dgcr8	WT 6mo	0.0157002011982252	-0.00654569182291862	2197797.5	0.495638520389466	0.0811809071324445	0.21999303154194	2.26506024096386	3.13523631258774
Basal	HiMyc_WT_6mo	Tango2	WT 6mo	0.0623291223251241	0.00981966359082839	2234587	0.503935141595864	0.314311536518372	0.685391278916041	7.27710843373494	6.55124005615349
Basal	HiMyc_WT_6mo	Arvcf	WT 6mo	0.0259551884718649	-0.00297388646443356	2204953.5	0.497252312948565	0.329817184664304	0.701187833417518	3.18072289156627	3.74356574637342
Basal	HiMyc_WT_6mo	Comt	WT 6mo	0.243300738116234	-0.18646468248834	1807908.5	0.407712309227551	1.63068458211658e-35	4.56811775390229e-34	23.566265060241	42.3490875058493
Basal	HiMyc_WT_6mo	Txnrd2	WT 6mo	0.0125867844931776	-0.0211037282861086	2156985.5	0.486434761037599	1.72191664742587e-07	1.15558727152792e-06	1.5421686746988	4.25830603649977
Basal	HiMyc_WT_6mo	Gnb1l	WT 6mo	0.00400856200805751	-0.00345160886366862	2206097	0.497510190504648	0.0751503816168226	0.206072347188767	0.578313253012048	1.07627515208236
Basal	HiMyc_WT_6mo	Tbx1	WT 6mo	0.00233832783803355	-0.000256514204305973	2216317	0.499814964114765	0.840367808493215	1	0.337349397590361	0.374356574637342
Basal	HiMyc_WT_6mo	Gp1bb	WT 6mo	0	0	2217137.5	0.5	1	1	0	0
Basal	HiMyc_WT_6mo	Sept5	WT 6mo	0	0	2217137.5	0.5	1	1	0	0
Basal	HiMyc_WT_6mo	Cldn5	WT 6mo	0.00177777323089828	-0.000492713556148801	2214152.5	0.499326834713679	0.392176222207074	0.811471391082989	0.192771084337349	0.327562002807674
Basal	HiMyc_WT_6mo	Cdc45	WT 6mo	0.0046766556760671	-0.00181044942978171	2211346.5	0.498694036792937	0.343695485589482	0.723617819208177	0.674698795180723	0.935891436593355
Basal	HiMyc_WT_6mo	Ufd1l	WT 6mo	0.107544495022912	-0.0254543700260889	2139996.5	0.482603469563796	0.00222816402621169	0.00863101677679659	14.4578313253012	17.9223210107628
Basal	HiMyc_WT_6mo	2510002D24Rik	WT 6mo	0.0622161403694937	-0.0213031444268897	2147628.5	0.484324607743092	0.000330960715242422	0.00149036767055221	7.13253012048193	10.3883949461862
Basal	HiMyc_WT_6mo	Mrpl40	WT 6mo	0.0307961461175564	-0.0483899470775306	2071421	0.467138596501119	7.55916081849072e-17	1.01162485725065e-15	3.66265060240964	10.2948058025269
Basal	HiMyc_WT_6mo	Hira	WT 6mo	0.0315772217411963	-0.0125721627342591	2177512	0.491063815392595	0.00705876692032128	0.0248395048640344	3.95180722891566	5.75573233504913
Basal	HiMyc_WT_6mo	B3gnt5	WT 6mo	0.000334046834004793	-0.000963374187164969	2214056	0.499305072418828	0.190440427240373	0.45267521023685	0.0481927710843373	0.187178287318671
Basal	HiMyc_WT_6mo	Klhl24	WT 6mo	0.0388509036539201	-0.0150110921687688	2167071	0.48870920274453	0.00132717448773722	0.00539446692710138	4.33734939759036	6.64482919981282
Basal	HiMyc_WT_6mo	Yeats2	WT 6mo	0.0181018225635045	0.00620456910408305	2233128.5	0.503606226497003	0.0826520953550839	0.223714284416351	2.21686746987952	1.49742629854937
Basal	HiMyc_WT_6mo	Parl	WT 6mo	0.109513780421156	-0.0464129781488249	2092195.5	0.471823578826302	4.71777580530041e-07	3.02051428521631e-06	12.5783132530121	18.2966775854001
Basal	HiMyc_WT_6mo	Abcc5	WT 6mo	0.0093533113521342	-0.0106220948819626	2183754	0.492471486319635	0.000682491159725242	0.0029198716266769	1.34939759036145	2.85446888160973
Basal	HiMyc_WT_6mo	Eif2b5	WT 6mo	0.0732456726482777	-0.0103594568229647	2181890.5	0.492051237237203	0.0778593659885664	0.212632438383368	8.57831325301205	10.2480112306972
Basal	HiMyc_WT_6mo	Dvl3	WT 6mo	0.0226649524220714	-0.000829586701066698	2215895	0.499719796359044	0.915369078377158	1	2.98795180722892	3.0416471689284
Basal	HiMyc_WT_6mo	Ap2m1	WT 6mo	0.453766420455241	-0.154565443324875	1906572	0.429962507963534	1.6185353460506e-17	2.25459307417213e-16	42.4578313253012	55.5919513336453
Basal	HiMyc_WT_6mo	Abcf3	WT 6mo	0.0284889211812759	-0.0143386548134221	2176016	0.490726443443404	0.00357666701748318	0.0133364175528595	3.51807228915663	5.38137576041179
Basal	HiMyc_WT_6mo	Vwa5b2	WT 6mo	0	0	2217137.5	0.5	1	1	0	0
Basal	HiMyc_WT_6mo	Alg3	WT 6mo	0.0213789973763067	-0.0182474598365944	2158914	0.486869668660604	3.07056606820438e-05	0.000159799621388589	3.03614457831325	5.6621431913898
Basal	HiMyc_WT_6mo	Ece2	WT 6mo	0.0195701212436554	-0.0307356719343086	2122320.5	0.478617248591934	1.67365113604654e-10	1.47022428191914e-09	2.79518072289157	7.06598034627983
Basal	HiMyc_WT_6mo	Camk2n2	WT 6mo	0.0148934655675883	0.00627049326872693	2237167.5	0.504517085656618	0.0218718461513557	0.0691437440434233	2.12048192771084	1.21665886757136
Basal	HiMyc_WT_6mo	Psmd2	WT 6mo	0.412641107747286	-0.0372035589822223	2131074	0.48059130297512	0.0139698039605049	0.0460835998009373	38.4578313253012	44.1272812353767
Basal	HiMyc_WT_6mo	Eif4g1	WT 6mo	0.608430433525447	0.131684738537008	2469402	0.556889683206387	3.63469979099502e-12	3.61900701823843e-11	52.3373493975904	44.1740758072064
Basal	HiMyc_WT_6mo	Fam131a	WT 6mo	0.0046766556760671	-0.00278351519565903	2208234	0.497992118215492	0.162687850558648	0.397381332533572	0.674698795180723	1.07627515208236
Basal	HiMyc_WT_6mo	Clcn2	WT 6mo	0.0146980606962109	0.00412895686559487	2230929.5	0.503110316793613	0.129496747216734	0.328833303937856	2.12048192771084	1.49742629854937
Basal	HiMyc_WT_6mo	Polr2h	WT 6mo	0.255099233565298	0.0303085215703483	2260022.5	0.509671254038146	0.155171173972597	0.383659635365861	26.0240963855422	25.1286850725316
Basal	HiMyc_WT_6mo	Thpo	WT 6mo	0	0	2217137.5	0.5	1	1	0	0
Basal	HiMyc_WT_6mo	Chrd	WT 6mo	0.00100214050201438	0.000353429991429498	2218268	0.500254945847968	0.631088145656816	1	0.144578313253012	0.0935891436593355
Basal	HiMyc_WT_6mo	Ephb3	WT 6mo	0.120147060062429	-0.104594956046749	1961511	0.442352131971968	4.05743599592948e-21	6.73221811214142e-20	13.3975903614458	24.9415067852129
Basal	HiMyc_WT_6mo	Vps8	WT 6mo	0.00601284301208627	-0.0050152356678567	2201095.5	0.496382272186547	0.0335303655464566	0.100994878415253	0.867469879518072	1.5910154422087
Basal	HiMyc_WT_6mo	2510009E07Rik	WT 6mo	0.00634688984609107	-0.00273505730209726	2208389	0.498027073196859	0.223003120344294	0.519635052110693	0.91566265060241	1.3102480112307
Basal	HiMyc_WT_6mo	Ehhadh	WT 6mo	0.00431749269693507	4.57583109099574e-05	2215392.5	0.499606474564613	0.723241550291022	1	0.481927710843374	0.561534861956013
Basal	HiMyc_WT_6mo	1300002E11Rik	WT 6mo	0.0201879826214105	-0.0265625850444323	2145017	0.483735672686065	1.24076056095609e-07	8.45606100513087e-07	2.50602409638554	5.75573233504913
Basal	HiMyc_WT_6mo	Map3k13	WT 6mo	0.000334046834004793	0.000334046834004793	2218206	0.500240963855422	0.310413430418289	0.678576123121406	0.0481927710843373	0
Basal	HiMyc_WT_6mo	Tmem41a	WT 6mo	0.0118935746800408	-0.0092202455216035	2184066.5	0.492541960072391	0.000766561512028573	0.00324760918187499	1.34939759036145	2.85446888160973
Basal	HiMyc_WT_6mo	Liph	WT 6mo	0.0203582713476607	0.00456875482473003	2225112.5	0.501798490170321	0.429572004850122	0.876878376151004	2.40963855421687	2.05896116050538
Basal	HiMyc_WT_6mo	Senp2	WT 6mo	0.2250201824661	0.0803791156340428	2375952.5	0.535815324940379	5.94763743574585e-09	4.55825815023543e-08	22.7951807228916	16.4716892840431
Basal	HiMyc_WT_6mo	Igf2bp2	WT 6mo	0.0359831241105043	-0.0379401226211404	2107985.5	0.475384476605533	1.578429706742e-10	1.39139492797786e-09	4.14457831325301	9.12494150678521
Basal	HiMyc_WT_6mo	Tra2b	WT 6mo	1.55289950342747	0.524178472473675	3236989	0.72999283986672	7.4779121137067e-150	1.20231134836646e-147	93.2530120481928	80.6270472625176
Basal	HiMyc_WT_6mo	Etv5	WT 6mo	0.0187066227042684	0.0148143596407591	2264523.5	0.510686301593834	3.76785966731983e-08	2.68238585263961e-07	2.69879518072289	0.561534861956013
Basal	HiMyc_WT_6mo	Dgkg	WT 6mo	0	0	2217137.5	0.5	1	1	0	0
Basal	HiMyc_WT_6mo	Tbccd1	WT 6mo	0.00133618733601917	-0.00158300996161279	2212074	0.498858099689352	0.181682543599738	0.435713671525799	0.192771084337349	0.42115114646701
Basal	HiMyc_WT_6mo	Dnajb11	WT 6mo	0.20696089245573	-0.0389357101918053	2116196	0.477236075795931	0.000564318763063818	0.00244245719042844	20.9638554216867	26.0177819372953
Basal	HiMyc_WT_6mo	Fetub	WT 6mo	0.00534474934407669	-0.001791066272357	2211408.5	0.498708018785484	0.375348681152489	0.78149321960326	0.771084337349398	1.02948058025269
Basal	HiMyc_WT_6mo	Eif4a2	WT 6mo	1.0460819247518	0.39116378538768	2951634.5	0.665640831928556	7.27744990009032e-82	5.15998318847708e-80	76.6746987951807	58.1188582124474
Basal	HiMyc_WT_6mo	Rfc4	WT 6mo	0.00367451517405272	-0.0120598852816546	2182170.5	0.492114381719672	7.92784090248792e-06	4.435200579385e-05	0.530120481927711	2.10575573233505
Basal	HiMyc_WT_6mo	St6gal1	WT 6mo	0.000668093668009586	-0.00614336669313166	2197487	0.495568497668728	9.55240268913848e-05	0.000465906656260886	0.0963855421686747	0.982686008423023
Basal	HiMyc_WT_6mo	Rtp4	WT 6mo	0.00119754537339181	-0.0659959358893436	2057431	0.46398362753776	2.36033115066581e-34	6.34731690233816e-33	0.144578313253012	7.34674777725784
Basal	HiMyc_WT_6mo	Sst	WT 6mo	0.000668093668009586	0.000668093668009586	2218206	0.500240963855422	0.310413430418289	0.678576123121406	0.0481927710843373	0
Basal	HiMyc_WT_6mo	Bcl6	WT 6mo	0.0272913758078841	0.00801345500354769	2236059	0.504267101160844	0.0987926513855702	0.259914153466692	3.32530120481928	2.48011230697239
Basal	HiMyc_WT_6mo	Lppos	WT 6mo	0.0103554518541486	-0.0197851994284607	2156808.5	0.486394844704038	1.25921339534353e-07	8.57414286581809e-07	1.49397590361446	4.2115114646701
Basal	HiMyc_WT_6mo	Lpp	WT 6mo	0.229595920293682	-0.198798074687444	1799585.5	0.405835339486162	2.29701173608802e-37	6.78435639671742e-36	23.1325301204819	41.413196069256
Basal	HiMyc_WT_6mo	Tprg	WT 6mo	0	0	2217137.5	0.5	1	1	0	0
Basal	HiMyc_WT_6mo	Trp63	WT 6mo	0.0413404722245868	-0.0303436234440549	2130169.5	0.480387323745144	1.32430956626036e-06	8.09729826119183e-06	5.49397590361446	9.40570893776322
Basal	HiMyc_WT_6mo	P3h2	WT 6mo	0.00534474934407669	0.0014524862805674	2221783.5	0.501047747376967	0.4028739428553	0.830520540797234	0.771084337349398	0.561534861956013
Basal	HiMyc_WT_6mo	Cldn1	WT 6mo	0.904985525780512	-0.701387844194653	1194071.5	0.269282238922936	2.65779096061672e-151	4.42919893590075e-149	62.0722891566265	88.1609733270941
Basal	HiMyc_WT_6mo	Il1rap	WT 6mo	0.0752097109902054	0.0440716064821311	2349639	0.529881209442355	1.0429572515219e-13	1.15199598497806e-12	10.3614457831325	4.39868975198877
Basal	HiMyc_WT_6mo	Ccdc50	WT 6mo	0.193952801001196	-0.0476624785808368	2088595	0.471011608436554	1.10712396914444e-05	6.08638269673412e-05	20.2409638554217	26.626111371081
Basal	HiMyc_WT_6mo	Mb21d2	WT 6mo	0.00701498351410065	-0.00433745042113475	2203263.5	0.496871190893664	0.0763343719630796	0.209017755611546	1.01204819277108	1.63781001403837
Basal	HiMyc_WT_6mo	Atp13a4	WT 6mo	0.000668093668009586	0.000668093668009586	2219274.5	0.500481927710843	0.15128121955672	0.375342482471144	0.0963855421686747	0
Basal	HiMyc_WT_6mo	Opa1	WT 6mo	0.0230874089284491	-0.0120351444660414	2178814	0.491357437236076	0.00272833654464952	0.0104252136654214	2.74698795180723	4.4922788956481
Basal	HiMyc_WT_6mo	Gm26569	WT 6mo	0.000668093668009586	1.93831574247049e-05	2217199.5	0.500013981992547	0.976692441663071	1	0.0963855421686747	0.0935891436593355
Basal	HiMyc_WT_6mo	4632428C04Rik	WT 6mo	0.000334046834004793	0.000334046834004793	2218206	0.500240963855422	0.310413430418289	0.678576123121406	0.0481927710843373	0
Basal	HiMyc_WT_6mo	Hes1	WT 6mo	1.33127865356377	-0.0765768466228574	2095459.5	0.472559663079083	0.00189139092620586	0.00744908508473453	78.2168674698795	81.0014038371549
Basal	HiMyc_WT_6mo	Gp5	WT 6mo	0.00233832783803355	0.00233832783803355	2224617	0.501686746987952	0.00721571269927705	0.0253293260512292	0.337349397590361	0
Basal	HiMyc_WT_6mo	Atp13a3	WT 6mo	0.407278812254104	0.138402789628146	2481590	0.559638272321856	7.32639505548258e-16	9.23117690462046e-15	37.4939759036145	28.2171268132897
Basal	HiMyc_WT_6mo	Tmem44	WT 6mo	0.00434260884206231	0.000774701033845462	2219615.5	0.50055882866985	0.630068715834916	1	0.626506024096385	0.514740290126345
Basal	HiMyc_WT_6mo	Lsg1	WT 6mo	0.152253652114123	0.00989522628220552	2216056	0.499756104436464	0.966051020907429	1	16.0963855421687	16.6588675713617
Basal	HiMyc_WT_6mo	Fam43a	WT 6mo	0.0671920655610855	-0.0152444494179779	2167426	0.48878926092766	0.00952036125960238	0.0325436993439111	7.42168674698795	9.7332709405709
Basal	HiMyc_WT_6mo	Xxylt1	WT 6mo	0.00200428100402876	-0.000266205783018326	2216286	0.499807973118492	0.822376624775698	1	0.289156626506024	0.327562002807674
Basal	HiMyc_WT_6mo	Acap2	WT 6mo	0.0668993266640564	-0.00696880400036488	2179867.5	0.491595018351365	0.0489660984529387	0.140781386951145	7.42168674698795	9.26532522227422
Basal	HiMyc_WT_6mo	Ppp1r2	WT 6mo	1.25480358906469	0.113396270718658	2422455	0.546302383140423	1.46039837654561e-07	9.86460217009253e-07	86.3614457831325	81.9840898455779
Basal	HiMyc_WT_6mo	Apod	WT 6mo	0.00412208782555764	-0.000735871627615516	2215379.5	0.499603542856499	0.721264831519742	1	0.481927710843374	0.561534861956013
Basal	HiMyc_WT_6mo	Bdh1	WT 6mo	0.00300642150604314	-0.00937419426229298	2189390.5	0.493742607303336	7.84401726092757e-05	0.000387549790271018	0.433734939759036	1.68460458586804
Basal	HiMyc_WT_6mo	Gm15743	WT 6mo	0	0	2217137.5	0.5	1	1	0	0
Basal	HiMyc_WT_6mo	Dlg1	WT 6mo	0.0783196686855952	-0.0633042019608788	2047316.5	0.461702645866573	1.10414254062385e-13	1.21839914668841e-12	8.81927710843373	16.6120729995321
Basal	HiMyc_WT_6mo	0610012G03Rik	WT 6mo	0.085417075115443	-0.107963652768343	1937509	0.436939296728326	9.46748063552342e-29	2.12121737379426e-27	9.49397590361446	22.2742161909219
Basal	HiMyc_WT_6mo	Ncbp2	WT 6mo	0.0917077459146537	0.00994432890576301	2229041	0.502684429810961	0.561560704095278	1	10.1686746987952	9.78006551240056
Basal	HiMyc_WT_6mo	Senp5	WT 6mo	0.061067224473359	-0.0211302518422669	2149032.5	0.484641232219472	0.000369070138930521	0.00164735881562516	6.93975903614458	10.1076275152082
Basal	HiMyc_WT_6mo	Pak2	WT 6mo	0.586114752851435	0.0987373146741327	2405949.5	0.542580128656883	1.88264571078059e-07	1.25606908891969e-06	50.4096385542169	45.7650912494151
Basal	HiMyc_WT_6mo	Pigx	WT 6mo	0.216671735201387	0.0418052285778701	2291101	0.516679953318186	0.0091787766307274	0.0314561166700897	22.9879518072289	20.4492278895648
Basal	HiMyc_WT_6mo	Cep19	WT 6mo	0.0252178145199839	0.00426934252000975	2226727	0.502162585766557	0.425686266754028	0.870318183600001	3.42168674698795	2.99485259709874
Basal	HiMyc_WT_6mo	Nrros	WT 6mo	0	-0.000648710510584881	2215062.5	0.499532054281703	0.163505770129227	0.397381332533572	0	0.0935891436593355
Basal	HiMyc_WT_6mo	Fbxo45	WT 6mo	0.0811743869920199	0.0105805374881586	2238561	0.504831342214905	0.283778523670944	0.637127296089225	9.87951807228916	8.98455779129621
Basal	HiMyc_WT_6mo	Wdr53	WT 6mo	0.328359199042338	0.224593684574776	2660927.5	0.600081749553196	2.10838908742654e-55	9.60811003094517e-54	30.9879518072289	12.260177819373
Basal	HiMyc_WT_6mo	Rnf168	WT 6mo	0.0186820504210109	-0.0112200902811649	2180413	0.491718037334175	0.00181799733887287	0.00719104248853197	2.21686746987952	3.88394946186242
Basal	HiMyc_WT_6mo	Ubxn7	WT 6mo	0.0617685677179888	0.00988343203469027	2233777	0.503752473628722	0.338059615974052	0.714651767805887	7.27710843373494	6.59803462798315
Basal	HiMyc_WT_6mo	Tctex1d2	WT 6mo	0.0268438031563792	-0.0318835214956963	2127036.5	0.479680782089519	6.13989597502158e-09	4.69183752702678e-08	3.37349397590361	7.44033692091717
Basal	HiMyc_WT_6mo	Pcyt1a	WT 6mo	0.0497363510753206	-0.00685510638374225	2190853	0.494072424466232	0.117795206973166	0.302653879181224	5.83132530120482	7.06598034627983
Basal	HiMyc_WT_6mo	Tfrc	WT 6mo	0.128189218828787	0.0782311121996952	2387082.5	0.53832531811852	9.9208168066484e-17	1.31917395755731e-15	13.6867469879518	6.27047262517548
Basal	HiMyc_WT_6mo	Tnk2	WT 6mo	0.146459918867925	0.00665918628925891	2209081	0.49818313027496	0.750466580631424	1	15.9036144578313	16.6588675713617
Basal	HiMyc_WT_6mo	Muc4	WT 6mo	0	0	2217137.5	0.5	1	1	0	0
Basal	HiMyc_WT_6mo	Muc20	WT 6mo	0.000668093668009586	0.000668093668009586	2219274.5	0.500481927710843	0.15128121955672	0.375342482471144	0.0963855421686747	0
Basal	HiMyc_WT_6mo	Gm933	WT 6mo	0	0	2217137.5	0.5	1	1	0	0
Basal	HiMyc_WT_6mo	Rubcn	WT 6mo	0.0173769659867448	-0.00968548094461016	2187553	0.493328221637133	0.00927265009997095	0.0317539934651923	2.16867469879518	3.50959288722508
Basal	HiMyc_WT_6mo	Fyttd1	WT 6mo	0.410842010106805	0.125881307004811	2465853	0.556089326891093	1.24721645782255e-13	1.37163771428452e-12	39.566265060241	31.3991576977071
Basal	HiMyc_WT_6mo	Lrch3	WT 6mo	0.032302078317956	0.000208954355544216	2215758	0.499688900665836	0.918802503783241	1	4.04819277108434	4.11792232101076
Basal	HiMyc_WT_6mo	Rpl35a	WT 6mo	3.13000896744953	-0.080245247430887	1897405	0.427895202710702	5.16460348398723e-16	6.55801235500069e-15	100	100
Basal	HiMyc_WT_6mo	Lmln	WT 6mo	0.00300642150604314	-0.000237131046881269	2216379	0.499828946107312	0.868537911020743	1	0.433734939759036	0.467945718296678
Basal	HiMyc_WT_6mo	Osbpl11	WT 6mo	0.0783699009758497	0.00212739253798244	2209663.5	0.498314493350097	0.710033329784679	1	9.30120481927711	9.78006551240056
Basal	HiMyc_WT_6mo	Snx4	WT 6mo	0.139270071121565	-0.0269490757435024	2134513.5	0.481366965287448	0.00156496221372004	0.00628048027798244	15.5180722891566	19.5601310248011
Basal	HiMyc_WT_6mo	1700007L15Rik	WT 6mo	0.00133618733601917	-0.00450220725924476	2202736.5	0.496752343957017	0.00346378910564318	0.0129430063945891	0.192771084337349	0.84230229293402
Basal	HiMyc_WT_6mo	Zfp148	WT 6mo	0.105082680511837	-0.0080827161777534	2179429.5	0.491496242339503	0.0971948236009896	0.256182754287023	11.6144578313253	13.5704258306037
Basal	HiMyc_WT_6mo	Slc12a8	WT 6mo	0.000668093668009586	1.93831574247049e-05	2217199.5	0.500013981992547	0.976692441663071	1	0.0963855421686747	0.0935891436593355
Basal	HiMyc_WT_6mo	Heg1	WT 6mo	0.0530511594083716	0.0169555402480038	2260862	0.509860574727548	0.00453461374272886	0.0166099416589511	6.36144578313253	4.39868975198877
Basal	HiMyc_WT_6mo	Itgb5	WT 6mo	0.185653980343586	0.045995343706415	2309199	0.520761342045769	0.000505350574491542	0.00220268191962502	20	16.331305568554
Basal	HiMyc_WT_6mo	Umps	WT 6mo	0.0593101834439595	0.00921217223879336	2233411.5	0.503670047527499	0.347201790672006	0.729452846492369	7.2289156626506	6.55124005615349
Basal	HiMyc_WT_6mo	Kalrn	WT 6mo	0.00868521768412461	-0.0119388990605571	2179543	0.491521838406504	0.000130792511904556	0.00062575939633129	1.25301204819277	2.94805802526907
Basal	HiMyc_WT_6mo	Ccdc14	WT 6mo	0	0	2217137.5	0.5	1	1	0	0
Basal	HiMyc_WT_6mo	Mylk	WT 6mo	0.0509841287389669	0.0269998861588662	2281397	0.514491545968619	3.77600106278728e-06	2.19811015462765e-05	5.78313253012048	2.9012634534394
Basal	HiMyc_WT_6mo	Hacd2	WT 6mo	0.575665383958822	0.138102782868977	2475791	0.558330504986723	8.73339814570844e-13	9.06722139236952e-12	50.6024096385542	43.799719232569
Basal	HiMyc_WT_6mo	Adcy5	WT 6mo	0.000334046834004793	-0.000639018931872528	2215093.5	0.499539045277977	0.3316609571268	0.70294757818065	0.0481927710843373	0.140383715489003
Basal	HiMyc_WT_6mo	Sec22a	WT 6mo	0.0249530479698505	-0.0465587512326646	2077903	0.468600391270275	2.97475632445992e-17	4.07907877740206e-16	2.98795180722892	9.31211979410388
Basal	HiMyc_WT_6mo	Pdia5	WT 6mo	0.00985764691238918	-0.0184778335805478	2166069.5	0.488483348461699	1.1688427333465e-06	7.20265814980671e-06	1.25301204819277	3.55638745905475
Basal	HiMyc_WT_6mo	Dirc2	WT 6mo	0.116250936148132	-0.0818176181502783	2008260	0.452894779868186	3.77169234168305e-15	4.54654212528858e-14	13.5421686746988	22.9761347683669
Basal	HiMyc_WT_6mo	Hspbap1	WT 6mo	0.0376217115169054	-0.00526098054501592	2202537.5	0.496707466271262	0.325365479513178	0.693272912997235	4.62650602409639	5.28778661675246
Basal	HiMyc_WT_6mo	Parp14	WT 6mo	0.00712850933160078	-0.0384041408398835	2111843	0.476254404609547	8.39228675161772e-18	1.18640432709712e-16	0.91566265060241	5.6621431913898
Basal	HiMyc_WT_6mo	Dtx3l	WT 6mo	0.00392668295418022	-0.0204858058676119	2156287	0.48627723810544	5.26690129384874e-11	4.84678046916004e-10	0.481927710843374	3.22882545624708
Basal	HiMyc_WT_6mo	Parp9	WT 6mo	0.00512422832757202	-0.0188844017121165	2163625.5	0.487932187336149	6.32956308998914e-09	4.82505024733029e-08	0.626506024096385	3.0416471689284
Basal	HiMyc_WT_6mo	Kpna1	WT 6mo	0.242433150387484	0.101830592343058	2426252	0.547158667425904	3.88994943419148e-14	4.41628222436727e-13	24.578313253012	16.0037435657464
Basal	HiMyc_WT_6mo	Wdr5b	WT 6mo	0	0	2217137.5	0.5	1	1	0	0
Basal	HiMyc_WT_6mo	Fam162a	WT 6mo	0.174409369943054	-0.050625693635216	2088972	0.471096627971878	5.89142723440491e-06	3.350116443056e-05	18.4096385542169	24.4735610669162
Basal	HiMyc_WT_6mo	Ccdc58	WT 6mo	0.0577851218550585	-0.032570538845058	2114266	0.476800829898912	1.63353772064872e-07	1.09918360448367e-06	6.65060240963855	11.4178755264389
Basal	HiMyc_WT_6mo	Csta1	WT 6mo	0	0	2217137.5	0.5	1	1	0	0
Basal	HiMyc_WT_6mo	Cd86	WT 6mo	0.00100214050201438	-0.00267599944064925	2210999.5	0.498615782737877	0.0919981359310612	0.244631893948528	0.144578313253012	0.42115114646701
Basal	HiMyc_WT_6mo	Ildr1	WT 6mo	0.0338653172889754	-0.0414899700578736	2097187	0.472949241984315	3.35344061881128e-12	3.34918647279442e-11	4.04819277108434	9.49929808142256
Basal	HiMyc_WT_6mo	Slc15a2	WT 6mo	0.133282344254606	0.082829249186512	2407606.5	0.542953808683494	7.73818796159695e-20	1.20594245290935e-18	14.6506024096386	6.27047262517548
Basal	HiMyc_WT_6mo	Eaf2	WT 6mo	0.013645687903942	0.00821115209078168	2237937	0.504690620225403	0.00453655827240143	0.0166143987675966	1.63855421686747	0.701918577445016
Basal	HiMyc_WT_6mo	Iqcb1	WT 6mo	0.0848816366534349	0.0374823584770072	2305038	0.519822969933078	1.56415400536184e-06	9.50271423534227e-06	9.73493975903614	5.84932147870847
Basal	HiMyc_WT_6mo	Golgb1	WT 6mo	0.216950135622993	-0.144942785712381	1896850.5	0.427770154083813	2.88992875665181e-24	5.44389137319452e-23	21.5903614457831	36.1722040243332
Basal	HiMyc_WT_6mo	Hcls1	WT 6mo	0	-0.00356790780821685	2205725	0.497426298549368	0.00106827718782128	0.00442646759984529	0	0.514740290126345
Basal	HiMyc_WT_6mo	Stxbp5l	WT 6mo	0.000334046834004793	0.000334046834004793	2218206	0.500240963855422	0.310413430418289	0.678576123121406	0.0481927710843373	0
Basal	HiMyc_WT_6mo	Gtf2e1	WT 6mo	0.0281166969651527	-0.00210345784426769	2208314.5	0.498010272254202	0.513047676818718	1	3.85542168674699	4.25830603649977
Basal	HiMyc_WT_6mo	Rabl3	WT 6mo	0.0118870440615452	-0.011331914725476	2180890.5	0.491825721228386	0.000708681990337818	0.00302033199951516	1.68674698795181	3.32241459990641
Basal	HiMyc_WT_6mo	Ndufb4	WT 6mo	0.313676312557451	-0.176175357879203	1838272.5	0.414559877319291	4.97272346701642e-28	1.08435768362418e-26	30.3132530120482	47.6368741226018
Basal	HiMyc_WT_6mo	Fstl1	WT 6mo	0.0172247476978684	-0.102846653540122	1964622.5	0.443053825033405	1.67887950355543e-44	5.89723215236517e-43	1.73493975903614	13.1492746841366
Basal	HiMyc_WT_6mo	Lrrc58	WT 6mo	0.520746684365156	0.128914599515485	2465276	0.555959204154005	2.55956744152316e-12	2.57624060981749e-11	46.9397590361446	39.8689751988769
Basal	HiMyc_WT_6mo	Gsk3b	WT 6mo	0.506525916744199	0.00854056516158108	2228607.5	0.502586668621139	0.748366979526678	1	44.0963855421687	45.5779129620964
Basal	HiMyc_WT_6mo	Cox17	WT 6mo	0.194110510531043	-0.204169707127273	1772913	0.399820263740972	7.04153886602077e-45	2.51195896640813e-43	18.9879518072289	39.1670566214319
Basal	HiMyc_WT_6mo	Popdc2	WT 6mo	0	0	2217137.5	0.5	1	1	0	0
Basal	HiMyc_WT_6mo	Pla1a	WT 6mo	0.00167023417002396	-0.00157331838290044	2212105	0.498865090685625	0.216440119452431	0.506721120510507	0.240963855421687	0.467945718296678
Basal	HiMyc_WT_6mo	Adprh	WT 6mo	0.00506746541882196	-0.0117502329372094	2184347.5	0.492605330070868	5.14640892105644e-05	0.000259319492554932	0.674698795180723	2.15255030416472
Basal	HiMyc_WT_6mo	D930030I03Rik	WT 6mo	0.00367451517405272	0.000755317876420758	2219553.5	0.500544846677303	0.607146099208317	1	0.530120481927711	0.42115114646701
Basal	HiMyc_WT_6mo	Timmdc1	WT 6mo	0.00654229471746849	-0.00791907217665678	2191783	0.494282154354432	0.00190039676210251	0.00748197249104372	0.867469879518072	2.01216658867571
Basal	HiMyc_WT_6mo	Poglut1	WT 6mo	0.0270577935543882	-0.0205980415140128	2154083.5	0.48578031358001	4.07987478487718e-05	0.000208851168640204	3.90361445783133	6.73841834347216
Basal	HiMyc_WT_6mo	Tmem39a	WT 6mo	0.0716578613940008	-0.032143138580232	2122398.5	0.478634838840622	6.96583405861197e-06	3.92006303653365e-05	8.3855421686747	12.7749181094993
Basal	HiMyc_WT_6mo	Gm17103	WT 6mo	0	0	2217137.5	0.5	1	1	0	0
Basal	HiMyc_WT_6mo	Arhgap31	WT 6mo	0.0325858928617063	-0.00721859484896079	2193930	0.494766337225364	0.0923684820387655	0.245388039728538	3.71084337349398	4.77304632662611
Basal	HiMyc_WT_6mo	B4galt4	WT 6mo	0.00799200787098779	-0.00114505534442393	2211610	0.49875346026126	0.446095360172479	0.903308484975421	1.01204819277108	1.26345343940103
Basal	HiMyc_WT_6mo	Upk1b	WT 6mo	0.00420396687943494	-0.0680185281319405	2050130.5	0.462337247915386	9.05736038673027e-33	2.31307153232034e-31	0.578313253012048	8.09546092653252
Basal	HiMyc_WT_6mo	Igsf11	WT 6mo	0.00133618733601917	0.00133618733601917	2221411.5	0.500963855421687	0.0423417869760174	0.124095678876695	0.192771084337349	0
Basal	HiMyc_WT_6mo	Lsamp	WT 6mo	0	0	2217137.5	0.5	1	1	0	0
Basal	HiMyc_WT_6mo	Gap43	WT 6mo	0	0	2217137.5	0.5	1	1	0	0
Basal	HiMyc_WT_6mo	Zbtb20	WT 6mo	0.262323385563348	0.00820373292596882	2222241	0.501150920951001	0.865636565750133	1	25.3012048192771	25.7370145063173
Basal	HiMyc_WT_6mo	Qtrtd1	WT 6mo	0.0277258872223978	0.0027505325648799	2225935.5	0.501984089845578	0.500797162034489	0.997618009458984	4	3.60318203088442
Basal	HiMyc_WT_6mo	Ccdc191	WT 6mo	0.00640365275484113	-0.00978972255019314	2187610	0.493341076049636	0.000456415724937661	0.00200469938746667	0.867469879518072	2.19934487599438
Basal	HiMyc_WT_6mo	Gramd1c	WT 6mo	0.00300642150604314	-0.00088584155746615	2214304	0.499361000389015	0.556159333915771	1	0.433734939759036	0.561534861956013
Basal	HiMyc_WT_6mo	Atp6v1a	WT 6mo	0.257856750462432	-0.0172052463364145	2154705	0.48592047177949	0.0434956664950771	0.127226974998674	25.3975903614458	29.3869911090314
Basal	HiMyc_WT_6mo	Naa50	WT 6mo	0.894524319248053	0.329755372995907	2842690.5	0.641072215863924	1.86313193986969e-61	9.55891355486849e-60	67.7590361445783	52.8310715956949
Basal	HiMyc_WT_6mo	Usf3	WT 6mo	0.0101098146925167	-0.0057348178976374	2199306	0.495978711288768	0.0384343458476845	0.113960331175128	1.20481927710843	2.01216658867571
Basal	HiMyc_WT_6mo	Sidt1	WT 6mo	0	-0.000973065765877321	2214025	0.499298081422555	0.0878459805895021	0.234492176176654	0	0.140383715489003
Basal	HiMyc_WT_6mo	Spice1	WT 6mo	0.00701498351410065	-0.00679767286943975	2195990.5	0.495231012961533	0.0107964674220822	0.0364690261449266	1.01204819277108	1.96537201684605
Basal	HiMyc_WT_6mo	Boc	WT 6mo	0.0633880257358885	0.00233509822954253	2207655	0.497861544446386	0.597583147371414	1	7.18072289156627	7.72110435189518
Basal	HiMyc_WT_6mo	Nepro	WT 6mo	0.0536057272588811	0.0140524324247431	2251234.5	0.507689419352656	0.0347858240900694	0.104266134935063	6.69879518072289	5.19419747309312
Basal	HiMyc_WT_6mo	Gtpbp8	WT 6mo	0.00534474934407669	-0.00568332933586628	2198958.5	0.495900344475703	0.0140505033229696	0.0463230384645083	0.771084337349398	1.5910154422087
Basal	HiMyc_WT_6mo	Cd200r4	WT 6mo	0	-0.00129742102116976	2212987.5	0.499064108563407	0.0486966132950414	0.14014778496648	0	0.187178287318671
Basal	HiMyc_WT_6mo	Cd200r2	WT 6mo	0	0	2217137.5	0.5	1	1	0	0
Basal	HiMyc_WT_6mo	Ccdc80	WT 6mo	0.0632188247333779	-0.279795825621084	1621213.5	0.365609597961335	8.3974028766713e-103	7.7935408568001e-101	6.79518072289157	33.3645297145531
Basal	HiMyc_WT_6mo	Slc35a5	WT 6mo	0.0250098108786006	-0.00805637884968848	2189404	0.493745651769455	0.030107021179135	0.0916009329078932	2.98795180722892	4.25830603649977
Basal	HiMyc_WT_6mo	Atg3	WT 6mo	0.573805624381815	0.115797560545949	2428733	0.547718172643781	4.1503038808248e-09	3.22078816801873e-08	49.0120481927711	43.5657463734207
Basal	HiMyc_WT_6mo	Cd200	WT 6mo	0.0551635233351444	-0.0504744322024044	2083157	0.469785252380603	1.42133128799711e-11	1.34985085841356e-10	6.16867469879518	12.260177819373
Basal	HiMyc_WT_6mo	Gcsam	WT 6mo	0.00167023417002396	-0.0101962906817618	2185127.5	0.492781232557746	1.83631157843918e-06	1.10707234347359e-05	0.240963855421687	1.68460458586804
Basal	HiMyc_WT_6mo	BC016579	WT 6mo	0.0500824815900734	-0.02053099847434	2153687	0.485690896482514	0.000259283475796337	0.00118607514243762	5.44578313253012	8.37622835751053
Basal	HiMyc_WT_6mo	Tmprss7	WT 6mo	0.00100214050201438	-0.000619635774447824	2215155.5	0.499553027270523	0.505455651406567	1	0.144578313253012	0.233972859148339
Basal	HiMyc_WT_6mo	Tagln3	WT 6mo	0	0	2217137.5	0.5	1	1	0	0
Basal	HiMyc_WT_6mo	Abhd10	WT 6mo	0.0174337288954949	0.000726262673910263	2214555.5	0.499417717665233	0.79608443121743	1	2.12048192771084	2.24613944782405
Basal	HiMyc_WT_6mo	Phldb2	WT 6mo	0.206326735442377	-0.0804423580428762	2027883	0.457320080509215	5.81529752215862e-10	4.86868565193999e-09	22.2168674698795	30.6504445484324
Basal	HiMyc_WT_6mo	Plcxd2	WT 6mo	0.0246190011358457	0.00374369151463487	2224326	0.501621121829386	0.518695544253216	1	2.89156626506024	2.57370145063173
Basal	HiMyc_WT_6mo	Gm4737	WT 6mo	0.00567879617808148	0.00243524362515707	2224927	0.501756656950685	0.153261386546856	0.379471935392178	0.819277108433735	0.467945718296678
Basal	HiMyc_WT_6mo	Pvrl3	WT 6mo	0.0467665567606711	0.0049247288279462	2232890	0.5035524409289	0.346202147784678	0.72762047648642	6.74698795180723	6.03649976602714
Basal	HiMyc_WT_6mo	Dppa2	WT 6mo	0.000334046834004793	0.000334046834004793	2218206	0.500240963855422	0.310413430418289	0.678576123121406	0.0481927710843373	0
Basal	HiMyc_WT_6mo	Retnla	WT 6mo	0.00133618733601917	-0.00255607572749011	2208961.5	0.498156181111907	0.0518142027556237	0.148111939791367	0.192771084337349	0.561534861956013
Basal	HiMyc_WT_6mo	Dzip3	WT 6mo	0.0046766556760671	-0.00667577825916831	2195784	0.495184443905712	0.00357063846874553	0.0133182889854483	0.674698795180723	1.63781001403837
Basal	HiMyc_WT_6mo	C330027C09Rik	WT 6mo	0	-0.00032435525529244	2216100	0.499766027140852	0.324667285520988	0.6918498035962	0	0.0467945718296678
Basal	HiMyc_WT_6mo	Ift57	WT 6mo	0.0158453737793482	-0.0313885561954094	2124291.5	0.479061740645314	4.46295199645459e-12	4.40145386743217e-11	1.87951807228916	6.08329433785681
Basal	HiMyc_WT_6mo	Cd47	WT 6mo	0.134348866007606	-0.439165398377189	1361202.5	0.306972954992643	2.05369632859286e-150	3.37323315669809e-148	13.6867469879518	50.8656995788489
Basal	HiMyc_WT_6mo	Bbx	WT 6mo	0.178241031211481	-0.0443756086353601	2101811.5	0.473992140767093	4.98638192240332e-05	0.000251868082829264	18.9397590361446	24.5203556387459
Basal	HiMyc_WT_6mo	Dubr	WT 6mo	0.00854657572149725	-0.00183279244786084	2210666	0.498540573148936	0.412490322090294	0.846979633388209	1.20481927710843	1.49742629854937
Basal	HiMyc_WT_6mo	Cblb	WT 6mo	0.104463731410342	0.0185080835422373	2261381.5	0.509977730294129	0.0400911969786392	0.118273952476975	12.144578313253	10.2012166588676
Basal	HiMyc_WT_6mo	Alcam	WT 6mo	0.0842402907161619	-0.173806509515267	1815289	0.40937673013063	3.26774033678411e-53	1.44305183035044e-51	8.28915662650602	26.6729059429106
Basal	HiMyc_WT_6mo	Nfkbiz	WT 6mo	0.269269716925594	-0.367058411196026	1562176	0.352295696590762	2.9635829521933e-80	2.03187875019595e-78	25.1084337349398	52.0355638745906
Basal	HiMyc_WT_6mo	Nxpe3	WT 6mo	0.00698986736897342	0.0010963567064861	2218757.5	0.500365335934285	0.794054022845108	1	0.867469879518072	0.795507721104352
Basal	HiMyc_WT_6mo	Cep97	WT 6mo	0.00300642150604314	-0.000751221963431625	2215337	0.499593958426124	0.701615670607236	1	0.433734939759036	0.514740290126345
Basal	HiMyc_WT_6mo	Rpl24	WT 6mo	2.94439777970608	-0.210326903733472	1483718	0.334602161570945	3.02299937778859e-77	1.97759595399115e-75	100	100
Basal	HiMyc_WT_6mo	Zbtb11os1	WT 6mo	0.00434260884206231	-0.00473933830612602	2201978	0.496581290064328	0.0238682839033148	0.0745846067142766	0.626506024096385	1.3102480112307
Basal	HiMyc_WT_6mo	Zbtb11	WT 6mo	0.172342911908131	0.106038843101834	2437865	0.549777584836304	2.41302392687564e-22	4.20226920476717e-21	17.3975903614458	7.86148806738418
Basal	HiMyc_WT_6mo	Pcnp	WT 6mo	0.64817385546093	0.188578086226424	2593286.5	0.58482762120076	1.11495847015023e-24	2.13733138807725e-23	56.6746987951807	45.2503509592887
Basal	HiMyc_WT_6mo	Trmt10c	WT 6mo	0.11470674517073	0.0509731309471856	2336131.5	0.526835051953251	1.07002576503612e-08	8.01764300674094e-08	12.9638554216867	7.72110435189518
Basal	HiMyc_WT_6mo	Senp7	WT 6mo	0.0153726849827161	-0.00536800504446029	2203782.5	0.49698823370224	0.181281309229698	0.435345910489454	1.87951807228916	2.48011230697239
Basal	HiMyc_WT_6mo	Impg2	WT 6mo	0	0	2217137.5	0.5	1	1	0	0
Basal	HiMyc_WT_6mo	Abi3bp	WT 6mo	0	0	2217137.5	0.5	1	1	0	0
Basal	HiMyc_WT_6mo	Tfg	WT 6mo	0.222597174869955	-0.0342341854352035	2128194	0.479941816869725	0.00304681032801401	0.0115512664561421	22.9397590361446	27.4216190921853
Basal	HiMyc_WT_6mo	Tmem45a	WT 6mo	0.00977576785851188	-0.051552739983951	2083020	0.469754356687395	1.7970659518798e-22	3.14638134565704e-21	1.1566265060241	7.20636406176883
Basal	HiMyc_WT_6mo	Gm15839	WT 6mo	0.00233832783803355	-0.000256514204305973	2216317	0.499814964114765	0.840367808493215	1	0.337349397590361	0.374356574637342
Basal	HiMyc_WT_6mo	Tomm70a	WT 6mo	0.284778462849832	0.0921439953149816	2400778	0.541413872617282	8.67552166631961e-10	7.15315403263789e-09	28.578313253012	21.6190921853065
Basal	HiMyc_WT_6mo	Nit2	WT 6mo	0.0189904372480187	-0.0290824669815858	2140639	0.482748363599461	2.04273373709096e-08	1.49431765304466e-07	2.40963855421687	5.84932147870847
Basal	HiMyc_WT_6mo	Tbc1d23	WT 6mo	0.0357058401852496	-0.00103848948570315	2206039	0.497497110576137	0.426996805908478	0.872763122264679	4.09638554216868	4.63266261113711
Basal	HiMyc_WT_6mo	Tmem30c	WT 6mo	0	0	2217137.5	0.5	1	1	0	0
Basal	HiMyc_WT_6mo	Cmss1	WT 6mo	0.0139797347379468	0.00581573728841242	2229733	0.502840486889063	0.116839856436111	0.300740784925914	1.68674698795181	1.12306972391203
Basal	HiMyc_WT_6mo	Filip1l	WT 6mo	0.0768519952621985	-0.00534600913643141	2190489.5	0.493990449397027	0.174498038301342	0.420604382649698	8.3855421686747	9.68647636874122
Basal	HiMyc_WT_6mo	Col8a1	WT 6mo	0.00100214050201438	-0.0224616700134881	2151856	0.485277976670369	5.26959449100338e-14	5.91495141711397e-13	0.144578313253012	3.08844174075807
Basal	HiMyc_WT_6mo	Dcbld2	WT 6mo	0.0251168060776051	-0.0116762985125231	2178067	0.491188976777489	0.00367774563146091	0.0136753437315772	3.13253012048193	4.91343004211511
Basal	HiMyc_WT_6mo	St3gal6	WT 6mo	0.00420396687943494	-0.00877024333226266	2188479.5	0.493537162219303	0.000146148066148382	0.000694134907059229	0.578313253012048	1.87178287318671
Basal	HiMyc_WT_6mo	Cpox	WT 6mo	0.0400424622706861	-0.041525406011903	2096029	0.472688094446104	1.10171163055802e-11	1.05332985731616e-10	4.53012048192771	10.0608329433786
Basal	HiMyc_WT_6mo	Cldnd1	WT 6mo	0.639482341973914	-0.014751302983971	2189531	0.493774292302575	0.461388051796437	0.928510410803389	55.3253012048193	58.7739822180627
Basal	HiMyc_WT_6mo	Mina	WT 6mo	0.0233832783803355	-0.0106740234253708	2182995	0.492300319668942	0.0123224388260019	0.0411952492322098	3.37349397590361	4.91343004211511
Basal	HiMyc_WT_6mo	Crybg3	WT 6mo	0.0293273035755357	0.00323792241005802	2218872	0.500391157517294	0.889330713607856	1	3.46987951807229	3.41600374356575
Basal	HiMyc_WT_6mo	Arl6	WT 6mo	0.00534474934407669	-0.0193062500581488	2155383.5	0.486073484391473	6.34885484562755e-10	5.29984296089662e-09	0.771084337349398	3.55638745905475
Basal	HiMyc_WT_6mo	Nsun3	WT 6mo	0.00267237467203834	-0.00478779619968779	2201823	0.496546335082962	0.0087504687709646	0.0301831020561856	0.385542168674699	1.07627515208236
Basal	HiMyc_WT_6mo	Arl13b	WT 6mo	0.129485625969691	-0.0252104537764317	2141298.5	0.482897091407276	0.00238628569483284	0.00919205140859265	13.8795180722892	17.5011698642957
Basal	HiMyc_WT_6mo	Pros1	WT 6mo	0.0727162209428955	0.00290570154365365	2217278.5	0.500031797757243	0.994174398435042	1	8.62650602409638	8.7037903603182
Basal	HiMyc_WT_6mo	Epha3	WT 6mo	0.0170363885342444	0.0160633227683671	2268518.5	0.511587238049061	2.34419472791853e-11	2.20248188613613e-10	2.45783132530121	0.140383715489003
Basal	HiMyc_WT_6mo	4930453N24Rik	WT 6mo	0.0878188621457538	-0.0262946847671217	2141306.5	0.482898895535347	0.000596794861673767	0.00257520761422676	10.0240963855422	13.523631258774
Basal	HiMyc_WT_6mo	Zfp654	WT 6mo	0.0526668802841123	0.0233827214848857	2272588.5	0.512505088204949	0.000163446295429072	0.000770841225147934	6.12048192771084	3.64997660271409
Basal	HiMyc_WT_6mo	Cggbp1	WT 6mo	0.644148471135572	0.216392227679034	2624927.5	0.59196317323576	2.1786790650642e-29	4.98411039423656e-28	53.7831325301205	41.693963500234
Basal	HiMyc_WT_6mo	Chmp2b	WT 6mo	0.382431127897647	0.022584107235642	2250442	0.507510697915668	0.325819212039851	0.694110145570761	36.433734939759	36.8273280299485
Basal	HiMyc_WT_6mo	Vgll3	WT 6mo	0.00200428100402876	-0.0487360995636744	2067890.5	0.466342412231988	6.31903092214867e-31	1.53152648602523e-29	0.289156626506024	7.01918577445016
Basal	HiMyc_WT_6mo	Gbe1	WT 6mo	0.12621013536477	0.0622130950182005	2374095.5	0.535396541712005	3.43350770268729e-13	3.68202979615094e-12	14.7469879518072	7.72110435189518
Basal	HiMyc_WT_6mo	Robo1	WT 6mo	0.0352703224418807	-0.000653607368769064	2215101.5	0.499540849406047	0.891399722365422	1	4.96385542168675	5.05381375760412
Basal	HiMyc_WT_6mo	Robo2	WT 6mo	0.0250535125503595	0.0130523681045392	2258887.5	0.509415293368138	0.000146620620234398	0.00069623448015215	3.6144578313253	1.73139915769771
Basal	HiMyc_WT_6mo	Hspa13	WT 6mo	0.0577594618480615	-0.0151112155908947	2166109	0.488492256344047	0.0058227642994849	0.0208401836842044	6.74698795180723	9.12494150678521
Basal	HiMyc_WT_6mo	Samsn1	WT 6mo	0	-0.0016217762764622	2211950	0.498830135704258	0.0275084271216454	0.0846193613061556	0	0.233972859148339
Basal	HiMyc_WT_6mo	Nrip1	WT 6mo	0.463218959825601	0.142814573978298	2477604	0.558739365510709	1.23559560547264e-14	1.44888974157914e-13	40.5301204819277	31.7267197005147
Basal	HiMyc_WT_6mo	Gm9843	WT 6mo	0.940813858412313	0.0294372509637829	2271334	0.512222178371887	0.160893911122875	0.396007857357305	73.7349397590361	72.0636406176883
Basal	HiMyc_WT_6mo	Usp25	WT 6mo	0.168363711048721	0.0033306969043678	2206760.5	0.497659820376499	0.696726302177019	1	17.9277108433735	18.8582124473561
Basal	HiMyc_WT_6mo	Cxadr	WT 6mo	0.940656394365884	0.218509634002568	2618201	0.590446239802448	9.2674945291984e-26	1.85276854287328e-24	68.6746987951807	61.0669162377164
Basal	HiMyc_WT_6mo	Btg3	WT 6mo	0.100180060924509	0.0692433972411844	2365340	0.533422036296802	1.44171229774075e-17	2.01319470762808e-16	10.2650602409639	3.69677117454375
Basal	HiMyc_WT_6mo	D16Ertd472e	WT 6mo	0.150197102312469	0.0704349329025567	2370261.5	0.534531913334198	2.37919717534121e-11	2.23261203083498e-10	16.1927710843373	9.59288722508189
Basal	HiMyc_WT_6mo	Chodl	WT 6mo	0.00133618733601917	0.00133618733601917	2221411.5	0.500963855421687	0.0423417869760174	0.124095678876695	0.192771084337349	0
Basal	HiMyc_WT_6mo	Mir155hg	WT 6mo	0.00233832783803355	-0.00239238139731853	2210088.5	0.498410337653844	0.143103504687976	0.359981943095105	0.337349397590361	0.655124005615349
Basal	HiMyc_WT_6mo	Mrpl39	WT 6mo	0.0227784782395716	-0.0236965090901544	2145633.5	0.483874703305501	4.3462836173631e-07	2.7944241415944e-06	2.8433734939759	6.08329433785681
Basal	HiMyc_WT_6mo	Jam2	WT 6mo	0.000668093668009586	-0.000304972097867735	2216162	0.499780009133398	0.678633714517284	1	0.0963855421686747	0.140383715489003
Basal	HiMyc_WT_6mo	Atp5j	WT 6mo	0.916861804549754	-0.15598786794154	1888228.5	0.425825755055787	2.16357546514281e-17	2.98118684692504e-16	76.3855421686747	82.4988301357043
Basal	HiMyc_WT_6mo	Gabpa	WT 6mo	0.0559254695702829	-0.000476252227522032	2204383.5	0.497123768823539	0.458455854923706	0.923649849948997	6.45783132530121	7.1127749181095
Basal	HiMyc_WT_6mo	App	WT 6mo	1.03559030092755	0.16668164964615	2532144	0.571039008631625	3.2838439496067e-16	4.22623682150341e-15	74.6024096385542	70.566214319139
Basal	HiMyc_WT_6mo	Cyyr1	WT 6mo	0.000334046834004793	-0.00161208469774985	2211981	0.498837126700532	0.0639945882113317	0.178482829642428	0.0481927710843373	0.280767430978007
Basal	HiMyc_WT_6mo	Adamts1	WT 6mo	1.31525654194977	0.746725229336687	3249086	0.732720907025388	4.62537509168275e-161	8.65589661624663e-159	76.0481927710843	46.7477772578381
Basal	HiMyc_WT_6mo	Adamts5	WT 6mo	0.00100214050201438	-0.00113372669099818	2214116.5	0.499318716137362	0.338481435780311	0.714859812859961	0.144578313253012	0.280767430978007
Basal	HiMyc_WT_6mo	N6amt1	WT 6mo	0.0527116696796107	-0.0411631239095471	2104849	0.474677145643876	4.13275110710808e-09	3.20934831722397e-08	5.92771084337349	11.0435189518016
Basal	HiMyc_WT_6mo	Ltn1	WT 6mo	0.0184358693975093	-0.00497916619881774	2201076	0.496377874624375	0.142360105568022	0.358309290069838	2.26506024096386	2.99485259709874
Basal	HiMyc_WT_6mo	Rwdd2b	WT 6mo	0.00501070251007189	-0.0021251131063618	2209282.5	0.498228571750737	0.211838145206474	0.497528720626376	0.674698795180723	1.02948058025269
Basal	HiMyc_WT_6mo	Usp16	WT 6mo	0.322709622844427	0.080402508050745	2369079.5	0.534265353411775	9.80863584707711e-07	6.09197402134433e-06	30.5542168674699	24.9883013570426
Basal	HiMyc_WT_6mo	Cct8	WT 6mo	0.779798508605353	0.239175424464105	2665320.5	0.601072441379932	3.69632068986615e-33	9.55727040434134e-32	61.6867469879518	49.6958352831072
Basal	HiMyc_WT_6mo	Map3k7cl	WT 6mo	0.000334046834004793	0.000334046834004793	2218206	0.500240963855422	0.310413430418289	0.678576123121406	0.0481927710843373	0
Basal	HiMyc_WT_6mo	Bach1	WT 6mo	0.193547155219674	0.0151820736648655	2234095.5	0.50382430047753	0.536744700630643	1	19.9518072289157	19.7941038839495
Basal	HiMyc_WT_6mo	Cldn8	WT 6mo	0.00559691712420418	-0.00705927898024889	2199923	0.496117854666208	0.0164895234236946	0.0534154808862614	0.72289156626506	1.49742629854937
Basal	HiMyc_WT_6mo	Tiam1	WT 6mo	0.0325160687159651	0.00762021758525827	2240840	0.505345293199001	0.0780328220115224	0.213055173325169	4.57831325301205	3.50959288722508
Basal	HiMyc_WT_6mo	Sod1	WT 6mo	0.1794032286796	-0.0039356966692205	2179760	0.491570775380417	0.165759159507142	0.402044764762304	17.7831325301205	20.1684604585868
Basal	HiMyc_WT_6mo	Scaf4	WT 6mo	0.0641947613665255	0.00954943543921723	2238429.5	0.504801686859746	0.225339765063594	0.523515704933691	7.56626506024096	6.64482919981282
Basal	HiMyc_WT_6mo	Hunk	WT 6mo	0.0416739751967219	0.032916383303826	2320591	0.523330420418219	3.12690923148551e-16	4.03563960791665e-15	5.92771084337349	1.26345343940103
Basal	HiMyc_WT_6mo	Mis18a	WT 6mo	0.0108849035595308	-0.0127135265500062	2177654.5	0.491095951423852	0.000183688309035845	0.000859382742540445	1.5421686746988	3.32241459990641
Basal	HiMyc_WT_6mo	Urb1	WT 6mo	0.021908449081689	0.00212277850885011	2223299	0.50138951688833	0.59380887401187	1	3.08433734939759	2.80767430978007
Basal	HiMyc_WT_6mo	Eva1c	WT 6mo	0.0292891261934172	-0.028287102195015	2124769.5	0.479169537297529	1.5463796380635e-08	1.14183032071888e-07	3.95180722891566	8.14225549836219
Basal	HiMyc_WT_6mo	1110004E09Rik	WT 6mo	0.0254443222931143	-0.0360792852260505	2105222.5	0.47476137587317	1.01691669209614e-11	9.7551365534651e-11	3.6144578313253	8.65699578848854
Basal	HiMyc_WT_6mo	Synj1	WT 6mo	0.0530576900268671	-0.00399274228152271	2195762	0.495179482553518	0.209518571643284	0.492841387717681	6.12048192771084	7.15956948993917
Basal	HiMyc_WT_6mo	Paxbp1	WT 6mo	0.0910707551483972	0.0274473730592995	2270755	0.512091604602782	0.00610523913246278	0.0217455093031603	10.1204819277108	7.86148806738418
Basal	HiMyc_WT_6mo	4932438H23Rik	WT 6mo	0	0	2217137.5	0.5	1	1	0	0
Basal	HiMyc_WT_6mo	Ifnar2	WT 6mo	0.0672333734980612	-0.0232881634867296	2142278	0.483117984337913	0.00016014901014308	0.000755759001772769	7.46987951807229	10.9967243799719
Basal	HiMyc_WT_6mo	Il10rb	WT 6mo	0.0113073600659085	-0.0639626106890855	2038812	0.459784744969584	1.25128032092815e-30	2.99768950756669e-29	1.34939759036145	9.40570893776322
Basal	HiMyc_WT_6mo	Ifnar1	WT 6mo	0.0404894910603212	-0.00514705009756194	2195210	0.49505499771665	0.160566121852505	0.395286298039093	5.01204819277108	6.03649976602714
Basal	HiMyc_WT_6mo	Ifngr2	WT 6mo	0.104041818765834	-0.0925777047718407	1987129	0.44812940108586	7.21780276786307e-19	1.07284931636121e-17	12	22.3210107627515
Basal	HiMyc_WT_6mo	Tmem50b	WT 6mo	0.053750899840004	0.00949128323010173	2233873	0.503774123165568	0.302926834868242	0.673161470145846	6.36144578313253	5.6621431913898
Basal	HiMyc_WT_6mo	Dnajc28	WT 6mo	0.000334046834004793	9.69157871235244e-06	2217168.5	0.500006990996273	0.9836557584688	1	0.0481927710843373	0.0467945718296678
Basal	HiMyc_WT_6mo	Gart	WT 6mo	0.0555794492230265	-0.0138213983290679	2171877.5	0.489793145440912	0.0123670494650402	0.0413157896307189	6.50602409638554	8.61020121665887
Basal	HiMyc_WT_6mo	Son	WT 6mo	1.52809096038519	0.347033799201433	2946969	0.664588686989418	1.01993134968361e-77	6.78893663108645e-76	95.3734939759036	86.757136172204
Basal	HiMyc_WT_6mo	Donson	WT 6mo	0.0062082478834637	-0.00222498875413975	2209408.5	0.498256986767848	0.266015950102562	0.604078989137816	0.867469879518072	1.21665886757136
Basal	HiMyc_WT_6mo	Atp5o	WT 6mo	0.404911357077484	-0.277839408119561	1671747	0.377005711192923	1.5932183138928e-50	6.62564067841285e-49	38.2168674698795	60.0374356574637
Basal	HiMyc_WT_6mo	Cryzl1	WT 6mo	0.0198288196422785	-0.0254589788007245	2140300	0.482671913672472	1.11678187501394e-08	8.35701310666773e-08	2.26506024096386	5.75573233504913
Basal	HiMyc_WT_6mo	Itsn1	WT 6mo	0.0187066227042684	0.00178503336183811	2222964	0.501313969025376	0.586254737215181	1	2.65060240963855	2.38652316331306
Basal	HiMyc_WT_6mo	Mrps6	WT 6mo	0.519840701265168	0.232532045299926	2663680	0.600702482367467	2.97592877804464e-39	9.2064268199915e-38	45.9277108433735	28.6850725315863
Basal	HiMyc_WT_6mo	Slc5a3	WT 6mo	0.157101140378311	0.00848725078992532	2221124	0.500899019569152	0.875313158087488	1	16.289156626506	16.4716892840431
Basal	HiMyc_WT_6mo	Smim11	WT 6mo	0.0830143947990361	-0.0618895700730417	2047176.5	0.461671073625339	1.51250172183657e-13	1.65620752092329e-12	8.96385542168675	16.8460458586804
Basal	HiMyc_WT_6mo	Rcan1	WT 6mo	0.392743487693395	-0.00428816220635952	2191894.5	0.494307299389415	0.454294225519381	0.916658547311798	34.6024096385542	36.9677117454375
Basal	HiMyc_WT_6mo	Clic6	WT 6mo	0.000668093668009586	-0.0016023931190375	2212012	0.498844117696805	0.104361545245358	0.272337231626102	0.0963855421686747	0.327562002807674
Basal	HiMyc_WT_6mo	Runx1	WT 6mo	0.388362571976904	-0.235428828631692	1753018.5	0.395333735503549	8.97634080292613e-39	2.73982402234768e-37	33.0120481927711	54.7964436125409
Basal	HiMyc_WT_6mo	Setd4	WT 6mo	0.00534474934407669	-0.00114235576177212	2213483.5	0.49917596450378	0.561414029452483	1	0.771084337349398	0.935891436593355
Basal	HiMyc_WT_6mo	Cbr1	WT 6mo	0.0909959505748852	-0.0123783874066685	2175883.5	0.490696562572236	0.0503841544155762	0.144585297820767	9.59036144578313	11.6050538137576
Basal	HiMyc_WT_6mo	Cbr3	WT 6mo	0.0885127259882567	0.0247472479576639	2253316.5	0.508158943683015	0.0547261604035416	0.155636891900007	9.01204819277108	7.53392606457651
Basal	HiMyc_WT_6mo	Dopey2	WT 6mo	0.0238308510318404	0.010477169497627	2249375	0.50727007233426	0.00296888042734348	0.0112839202658031	3.32530120481928	1.87178287318671
Basal	HiMyc_WT_6mo	Morc3	WT 6mo	0.0526919964292395	0.00450938814819236	2221086.5	0.500890562718821	0.80865588950459	1	6.12048192771084	5.98970519419747
Basal	HiMyc_WT_6mo	Chaf1b	WT 6mo	0.0127505426009322	-0.00920172377255488	2192241.5	0.494385553444475	0.0161950288042635	0.0525298283921074	1.78313253012048	2.9012634534394
Basal	HiMyc_WT_6mo	Sim2	WT 6mo	0.180498893298915	0.180174538043622	2708724.5	0.610860738226655	5.44335264942245e-117	5.80734506256841e-115	22.2168674698795	0.0467945718296678
Basal	HiMyc_WT_6mo	Hlcs	WT 6mo	0.00334046834004793	-0.002497926255216	2208088	0.497959192878204	0.0970884114861519	0.255990936902683	0.433734939759036	0.84230229293402
Basal	HiMyc_WT_6mo	Ripply3	WT 6mo	0.00267237467203834	-0.000246822625593621	2216348	0.499821955111038	0.855508612191187	1	0.385542168674699	0.42115114646701
Basal	HiMyc_WT_6mo	Pigp	WT 6mo	0.0605148032977167	-0.0797237172585548	2004185.5	0.451975914890258	4.1848615551154e-22	7.22181210618593e-21	6.79518072289157	16.5184838558727
Basal	HiMyc_WT_6mo	Ttc3	WT 6mo	0.117138410486635	-0.0758030800796236	2040666	0.460202851649932	6.59098077212239e-12	6.40607415957114e-11	12.8192771084337	20.7767898923725
Basal	HiMyc_WT_6mo	Dscr3	WT 6mo	0.0297301682264266	-0.0140577912380529	2172171.5	0.489859447147504	0.0033818686893223	0.012686730865251	4.28915662650602	6.31726719700515
Basal	HiMyc_WT_6mo	Dyrk1a	WT 6mo	0.14179120506097	0.0406089065056608	2295277	0.517621708171009	0.000857868489715324	0.00360766172199126	15.1325301204819	11.9794103883949
Basal	HiMyc_WT_6mo	Erg	WT 6mo	0.00100214050201438	-0.000619635774447824	2215155.5	0.499553027270523	0.505455651406567	1	0.144578313253012	0.233972859148339
Basal	HiMyc_WT_6mo	Ets2	WT 6mo	1.36943741714015	0.354836226803371	2878693	0.649191355971382	2.07759612617548e-64	1.12136163491046e-62	88.289156626506	78.9424426766495
Basal	HiMyc_WT_6mo	1600002D24Rik	WT 6mo	0	0	2217137.5	0.5	1	1	0	0
Basal	HiMyc_WT_6mo	Psmg1	WT 6mo	0.0246190011358457	-0.00858180818647787	2190290.5	0.493945571711272	0.0352045647981783	0.105382905324139	2.98795180722892	4.2115114646701
Basal	HiMyc_WT_6mo	Brwd1	WT 6mo	0.219981563106667	0.0495389286917458	2303496	0.519475224247481	0.00206807415778253	0.00806976603936642	22.4578313253012	19.5601310248011
Basal	HiMyc_WT_6mo	Hmgn1	WT 6mo	1.49593506088775	-0.0540415061198309	2115093.5	0.476987444396209	0.00922915611229587	0.0316145331132524	94.2168674698795	95.6013102480112
Basal	HiMyc_WT_6mo	Wrb	WT 6mo	0.00701498351410065	-0.00517589659297755	2201178	0.496400877257274	0.0450842421813421	0.131324104777012	1.01204819277108	1.73139915769771
Basal	HiMyc_WT_6mo	Lca5l	WT 6mo	0	0	2217137.5	0.5	1	1	0	0
Basal	HiMyc_WT_6mo	Sh3bgr	WT 6mo	0.00654229471746849	0.00589358420688361	2235365	0.504110593050724	0.000152677962287251	0.000723493266288964	0.91566265060241	0.0935891436593355
Basal	HiMyc_WT_6mo	Igsf5	WT 6mo	0.00852145957637001	0.00346639508572549	2224056	0.501560232507005	0.271481222121962	0.614472864307178	1.01204819277108	0.701918577445016
Basal	HiMyc_WT_6mo	Pcp4	WT 6mo	0.203781567204578	0.195917009467744	2629197	0.592926013835407	2.36958285686205e-90	1.93214093589348e-88	19.3253012048193	0.748713149274684
Basal	HiMyc_WT_6mo	Dscam	WT 6mo	0	0	2217137.5	0.5	1	1	0	0
Basal	HiMyc_WT_6mo	Bace2	WT 6mo	0.0282684001647712	-0.0636295332849964	2033820	0.458658969053566	3.41074695017865e-24	6.40911634728632e-23	3.32530120481928	11.6518483855873
Basal	HiMyc_WT_6mo	Mx1	WT 6mo	0	-0.00032435525529244	2216100	0.499766027140852	0.324667285520988	0.6918498035962	0	0.0467945718296678
Basal	HiMyc_WT_6mo	Fam3b	WT 6mo	0	0	2217137.5	0.5	1	1	0	0
Basal	HiMyc_WT_6mo	Gm9242	WT 6mo	0	0	2217137.5	0.5	1	1	0	0
Basal	HiMyc_WT_6mo	Tmprss2	WT 6mo	0.0362800812861302	-0.0441551860939551	2091371	0.471637640877032	4.85259227803161e-13	5.1352277984216e-12	4.04819277108434	9.78006551240056
Basal	HiMyc_WT_6mo	Ripk4	WT 6mo	0.683613151028405	0.247349360271969	2653873	0.598490846868992	6.9472989569884e-33	1.784182030225e-31	55.566265060241	42.957416939635
Basal	HiMyc_WT_6mo	Prdm15	WT 6mo	0.0106894986881534	0.00225626205054992	2225376	0.501857913638644	0.296809094957026	0.661827175208893	1.5421686746988	1.16986429574169
Basal	HiMyc_WT_6mo	C2cd2	WT 6mo	0.0473974793754173	0.0221709318413702	2273108	0.51262224377153	7.33274248487895e-05	0.0003632324662015	5.73493975903614	3.22882545624708
Basal	HiMyc_WT_6mo	Zbtb21	WT 6mo	0.227764561007417	0.0872304084427189	2406991.5	0.542815116338071	4.63151127272837e-12	4.56177885537797e-11	23.9518072289157	15.910154422087
Basal	HiMyc_WT_6mo	B230307C23Rik	WT 6mo	0.00852145957637002	-0.00318605822179348	2207463.5	0.497818358130698	0.208320103417992	0.490527669259095	1.06024096385542	1.49742629854937
Basal	HiMyc_WT_6mo	Scaf8	WT 6mo	0.100121666430149	0.0405553675232271	2313669.5	0.521769511363188	1.19556961014317e-06	7.35742581379482e-06	11.4698795180723	7.20636406176883
Basal	HiMyc_WT_6mo	Tiam2	WT 6mo	0.0205722617456698	-0.000945417238078058	2215799.5	0.499698259580202	0.907466973334357	1	2.89156626506024	2.94805802526907
Basal	HiMyc_WT_6mo	Tfb1m	WT 6mo	0.00267237467203834	7.75326296988195e-05	2217385.5	0.500055927970187	0.953054174282079	1	0.385542168674699	0.374356574637342
Basal	HiMyc_WT_6mo	Arid1b	WT 6mo	0.0933277477944232	-0.0116429228379968	2172102	0.489843773784892	0.0370391049422476	0.110425673143961	10.0722891566265	12.3069723912026
Basal	HiMyc_WT_6mo	Tmem242	WT 6mo	0.0491244764541913	-0.0699768646690136	2028280.5	0.45740972312272	1.09706019666393e-19	1.6981004305108e-18	5.97590361445783	14.506317267197
Basal	HiMyc_WT_6mo	Zdhhc14	WT 6mo	0.00501070251007189	-0.00342253412753156	2205134.5	0.497293131346161	0.0701654205561871	0.193799506014797	0.674698795180723	1.21665886757136
Basal	HiMyc_WT_6mo	3300005D01Rik	WT 6mo	0	0	2217137.5	0.5	1	1	0	0
Basal	HiMyc_WT_6mo	Snx9	WT 6mo	0.0779545189498374	-0.0139497556479781	2164390	0.48810459432489	0.00962002336302895	0.0328450356514602	8.53012048192771	11.0903135236313
Basal	HiMyc_WT_6mo	Synj2	WT 6mo	0.0128389522733051	0.000996814881107061	2217177.5	0.500009020640353	0.996258784557597	1	1.5421686746988	1.54422087037904
Basal	HiMyc_WT_6mo	Serac1	WT 6mo	0	0	2217137.5	0.5	1	1	0	0
Basal	HiMyc_WT_6mo	Gtf2h5	WT 6mo	0.259631117305945	-0.0625578528024844	2062768	0.46518720647682	1.11692571618074e-06	6.89576285184493e-06	25.5421686746988	33.3645297145531
Basal	HiMyc_WT_6mo	Tulp4	WT 6mo	0.230029171995678	0.0768499213736105	2367905.5	0.534000597617423	4.7153468541588e-08	3.32477097057751e-07	23.1807228915663	17.2204024333177
Basal	HiMyc_WT_6mo	Tmem181a	WT 6mo	0.0351382110977489	0.0167538525324787	2264739	0.510734900293735	0.000147699980711193	0.00070106824524267	4.57831325301205	2.43331773514272
Basal	HiMyc_WT_6mo	Dynlt1a	WT 6mo	0.00267237467203834	7.75326296988195e-05	2217385.5	0.500055927970187	0.953054174282079	1	0.385542168674699	0.374356574637342
Basal	HiMyc_WT_6mo	Dynlt1c	WT 6mo	0.0387810795081788	-0.0215309516646753	2154859	0.485955201244848	0.000286233027302075	0.00130360786880784	5.34939759036145	8.14225549836219
Basal	HiMyc_WT_6mo	Dynlt1f	WT 6mo	0.0177677757294997	-0.0559106192736637	2064099.5	0.46548748104256	3.80785049196602e-22	6.58613898349063e-21	2.16867469879518	9.07814693495555
Basal	HiMyc_WT_6mo	Sytl3	WT 6mo	0.00801712401611503	0.00639534773965283	2237594	0.504613268234379	0.000294820725415931	0.00133951283223306	1.1566265060241	0.233972859148339
Basal	HiMyc_WT_6mo	Ezr	WT 6mo	2.06175959398976	0.254480443047459	2734110.5	0.6165856876265	2.03554995022984e-39	6.34019657758493e-38	99.3734939759036	97.6134768366869
Basal	HiMyc_WT_6mo	Gm2885	WT 6mo	0	0	2217137.5	0.5	1	1	0	0
Basal	HiMyc_WT_6mo	Rsph3b	WT 6mo	0.000668093668009586	-0.000953682608452616	2214087	0.499312063415102	0.273224146677016	0.616949905329143	0.0963855421686747	0.233972859148339
Basal	HiMyc_WT_6mo	Tagap1	WT 6mo	0.0714494766805167	0.0242282290018549	2286235.5	0.515582705177284	0.00023176077134747	0.00106744607033167	9.78313253012048	6.69162377164249
Basal	HiMyc_WT_6mo	Rnaset2b	WT 6mo	0.00567879617808148	0.00178653311457219	2222852	0.501288711232389	0.311956260611848	0.681622488853394	0.819277108433735	0.561534861956013
Basal	HiMyc_WT_6mo	Rps6ka2	WT 6mo	0.0209379553432974	-0.0292639468482677	2129845.5	0.480314256558287	1.3355035916603e-09	1.08315746007802e-08	2.65060240963855	6.59803462798315
Basal	HiMyc_WT_6mo	E430024P14Rik	WT 6mo	0	0	2217137.5	0.5	1	1	0	0
Basal	HiMyc_WT_6mo	Tagap	WT 6mo	0.00678847574097018	0.000570609823190418	2218755	0.500364772144263	0.799830892745945	1	0.91566265060241	0.84230229293402
Basal	HiMyc_WT_6mo	Rsph3a	WT 6mo	0.00701498351410065	-0.00239131888938012	2209488.5	0.498275028048554	0.301447066597279	0.670793175193224	1.01204819277108	1.35704258306036
Basal	HiMyc_WT_6mo	Rnaset2a	WT 6mo	0.51208764922679	0.0181148401362834	2237687	0.504634241223199	0.570372975067368	1	46.4578313253012	47.9644361254095
Basal	HiMyc_WT_6mo	Fgfr1op	WT 6mo	0.130678787399454	0.0571286708422773	2356980.5	0.53153683522109	2.52231221507758e-10	2.18380395079394e-09	14.9879518072289	8.75058493214787
Basal	HiMyc_WT_6mo	Mpc1	WT 6mo	0.445742880551727	-0.0804511396435484	2049520.5	0.462199683150008	2.51623581490648e-06	1.49682594815346e-05	39.7590361445783	48.2919981282171
Basal	HiMyc_WT_6mo	Sft2d1	WT 6mo	0.119048266289053	0.0318508415500058	2291071.5	0.516673300595926	0.00116198757445552	0.00478092238464481	14.2650602409639	11.0903135236313
Basal	HiMyc_WT_6mo	Prr18	WT 6mo	0.00734903034810544	0.00507854356105836	2233382	0.503663394805239	0.0040470517198679	0.0149584325427075	1.06024096385542	0.327562002807674
Basal	HiMyc_WT_6mo	Pde10a	WT 6mo	0.00701498351410065	0.00636627300351577	2237501	0.504592295245559	5.27128334082841e-05	0.000265260458352333	1.01204819277108	0.0935891436593355
Basal	HiMyc_WT_6mo	Qk	WT 6mo	0.274509808656049	0.0143622615022068	2234426.5	0.503898946276449	0.578025435897368	1	27.7590361445783	27.889564810482
Basal	HiMyc_WT_6mo	Pacrg	WT 6mo	0.000668093668009586	-0.00225110362962238	2209937	0.498376171978508	0.0389902654095799	0.115353991132062	0.0963855421686747	0.42115114646701
Basal	HiMyc_WT_6mo	Park2	WT 6mo	0	0	2217137.5	0.5	1	1	0	0
Basal	HiMyc_WT_6mo	Agpat4	WT 6mo	0.0315139282139507	-0.0255482092579312	2133147.5	0.481058910419403	3.28734888564935e-07	2.13949436739624e-06	4.24096385542169	8.04866635470285
Basal	HiMyc_WT_6mo	Map3k4	WT 6mo	0.0103303357090213	0.000489445915801353	2218019.5	0.500198905119777	0.910335731373476	1	1.34939759036145	1.3102480112307
Basal	HiMyc_WT_6mo	4732491K20Rik	WT 6mo	0.00200428100402876	-0.000590561038310766	2215248.5	0.499574000259343	0.631147991863345	1	0.289156626506024	0.374356574637342
Basal	HiMyc_WT_6mo	Slc22a3	WT 6mo	0	0	2217137.5	0.5	1	1	0	0
Basal	HiMyc_WT_6mo	Slc22a1	WT 6mo	0.0190220840116416	0.00176979826587093	2218659	0.500343122607416	0.877687790191812	1	2.16867469879518	2.10575573233505
Basal	HiMyc_WT_6mo	Igf2r	WT 6mo	0.0993657069516368	0.0367148625454123	2301034	0.518920003833772	2.33417210754052e-05	0.000123474243251292	11.1325301204819	7.44033692091717
Basal	HiMyc_WT_6mo	Airn	WT 6mo	0.0154294478914661	0.00307321958271775	2221526	0.500989677004696	0.617955739018274	1	1.78313253012048	1.5910154422087
Basal	HiMyc_WT_6mo	Mrpl18	WT 6mo	0.0879884413451026	-0.0733119239057717	2019658.5	0.455465324094694	3.37915483403632e-16	4.34155790747795e-15	9.97590361445783	19.0921853065044
Basal	HiMyc_WT_6mo	Tcp1	WT 6mo	0.710156401984483	0.0409021501483661	2306795.5	0.520219314318575	0.017125407160204	0.0552558183825066	58.9397590361446	59.0547496490407
Basal	HiMyc_WT_6mo	Acat2	WT 6mo	0.0450144435367698	0.0229582861768838	2288733.5	0.51614604416731	7.9055080279547e-07	4.94901710409196e-06	6.36144578313253	3.13523631258774
Basal	HiMyc_WT_6mo	Wtap	WT 6mo	0.201858112180305	0.0178645842224518	2227028	0.502230466085211	0.723920121163081	1	20.7228915662651	21.1043518951802
Basal	HiMyc_WT_6mo	Sod2	WT 6mo	0.389840184325723	0.11226165793625	2436054	0.549369175344335	2.2302378670234e-11	2.09800415088633e-10	36.578313253012	28.7786616752457
Basal	HiMyc_WT_6mo	Tcte2	WT 6mo	0.00100214050201438	-0.00405292398863014	2204779	0.497212960405027	0.0055696002046653	0.0200115980668181	0.144578313253012	0.701918577445016
Basal	HiMyc_WT_6mo	Gm16052	WT 6mo	0	0	2217137.5	0.5	1	1	0	0
Basal	HiMyc_WT_6mo	Gm16049	WT 6mo	0	0	2217137.5	0.5	1	1	0	0
Basal	HiMyc_WT_6mo	Mllt4	WT 6mo	0.178315917179877	-0.067022608620809	2055026.5	0.463441374294558	4.16440283343387e-08	2.95180009593694e-07	20.6265060240964	27.749181094993
Basal	HiMyc_WT_6mo	Dact2	WT 6mo	0.0157002011982252	0.00694260930532936	2239344.5	0.505008034007814	0.013391271785642	0.044354580899172	2.26506024096386	1.26345343940103
Basal	HiMyc_WT_6mo	Smoc2	WT 6mo	0.237633816535578	0.0645176971477881	2356611	0.531453507055832	5.26233189788349e-07	3.3513054270733e-06	23.6144578313253	17.5011698642957
Basal	HiMyc_WT_6mo	Thbs2	WT 6mo	0.00386992004543015	0.00127507800309063	2220595	0.500779721600487	0.450327962644852	0.910264516613069	0.530120481927711	0.374356574637342
Basal	HiMyc_WT_6mo	1600012H06Rik	WT 6mo	0.0720672566633873	0.000824696648941178	2209011.5	0.498167456912348	0.674349903697807	1	8.53012048192771	8.98455779129621
Basal	HiMyc_WT_6mo	Phf10	WT 6mo	0.208711464687916	0.0662257886381771	2360478	0.53232557746193	1.07767604453096e-07	7.39093474697697e-07	22.0722891566265	16.050538137576
Basal	HiMyc_WT_6mo	Gm3448	WT 6mo	0.00300642150604314	8.72242084111719e-05	2217416.5	0.50006291896646	0.950187038707639	1	0.433734939759036	0.42115114646701
Basal	HiMyc_WT_6mo	Ermard	WT 6mo	0.00821252888749246	-0.0036539959642933	2205437.5	0.497361462696833	0.148546661250292	0.371423592487726	1.1566265060241	1.68460458586804
Basal	HiMyc_WT_6mo	Tcte3	WT 6mo	0	0	2217137.5	0.5	1	1	0	0
Basal	HiMyc_WT_6mo	Dll1	WT 6mo	0.18900770641093	0.111401876978096	2453104.5	0.553214336052681	4.36478337735867e-22	7.52661399459788e-21	20.144578313253	9.8736546560599
Basal	HiMyc_WT_6mo	Fam120b	WT 6mo	0.0143705444807017	0.0026079106153148	2223465	0.501426952545794	0.459336010079697	0.92503311688538	1.73493975903614	1.4506317267197
Basal	HiMyc_WT_6mo	Psmb1	WT 6mo	0.699721998822232	-0.221293428414054	1775124	0.400318879636468	8.15297937078132e-31	1.96558259782797e-29	62.1204819277108	74.7309312119794
Basal	HiMyc_WT_6mo	Tbp	WT 6mo	0.01603424803223	-0.00115658049826929	2213409.5	0.499159276319128	0.718830351309092	1	2.26506024096386	2.43331773514272
Basal	HiMyc_WT_6mo	Pdcd2	WT 6mo	0.0675919926153235	-0.000113388198541439	2208305	0.498008129852118	0.637711284207031	1	7.95180722891566	8.4230229293402
Basal	HiMyc_WT_6mo	Prdm9	WT 6mo	0.00167023417002396	0.000372813148854203	2218330	0.500268927840515	0.705628074555907	1	0.240963855421687	0.187178287318671
Basal	HiMyc_WT_6mo	Chd1	WT 6mo	0.55822083906335	0.181435604149455	2571313.5	0.579872357939009	1.98380851351571e-23	3.61759841630009e-22	49.3975903614458	38.1843706130089
Basal	HiMyc_WT_6mo	Rgmb	WT 6mo	0.271613980298776	0.11266360536176	2433304	0.548749006320086	6.34362923854191e-14	7.08222000709782e-13	26.8915662650602	18.3434721572298
Basal	HiMyc_WT_6mo	BC002059	WT 6mo	0.00634688984609107	0.00407640305904398	2230176.5	0.502940503238974	0.014856996373294	0.0486727054381799	0.91566265060241	0.327562002807674
Basal	HiMyc_WT_6mo	Lix1	WT 6mo	0.00167023417002396	-0.0028707394040702	2208990	0.498162608318158	0.0676240188344495	0.187665488514564	0.240963855421687	0.608329433785681
Basal	HiMyc_WT_6mo	Lnpep	WT 6mo	0.0191607259742689	0.000341780019259476	2214602	0.499428204159643	0.805645483660708	1	2.26506024096386	2.38652316331306
Basal	HiMyc_WT_6mo	Spaca6	WT 6mo	0.0475285317684215	-0.0104949663058457	2184011.5	0.492529556691906	0.0471565723248731	0.136732499714145	5.59036144578313	7.1127749181095
Basal	HiMyc_WT_6mo	Has1	WT 6mo	0.0276255328093853	-0.00955296313954965	2183153.5	0.49233606395634	0.00867402801502712	0.0299919330018301	2.93975903614458	4.4922788956481
Basal	HiMyc_WT_6mo	Fpr2	WT 6mo	0	0	2217137.5	0.5	1	1	0	0
Basal	HiMyc_WT_6mo	Ppp2r1a	WT 6mo	0.530673123197082	0.102260453623395	2414249	0.544451798772065	3.85398269240291e-08	2.740276513555e-07	47.855421686747	43.238184370613
Basal	HiMyc_WT_6mo	Zfp160	WT 6mo	0.0046766556760671	-0.00116173891919683	2213421.5	0.499161982511234	0.531232775985274	1	0.674698795180723	0.84230229293402
Basal	HiMyc_WT_6mo	Zfp677	WT 6mo	0.00100214050201438	2.90747361370574e-05	2217230.5	0.50002097298882	0.971372100584541	1	0.144578313253012	0.140383715489003
Basal	HiMyc_WT_6mo	Zfp54	WT 6mo	0.0125551377295548	0.00379754583665887	2228673	0.502601439919716	0.167645669832446	0.406275160592779	1.78313253012048	1.26345343940103
Basal	HiMyc_WT_6mo	Zfp51	WT 6mo	0.0152275124015931	0.0056314743368544	2235124.5	0.504056356450604	0.045145553548193	0.13144849945179	2.16867469879518	1.35704258306036
Basal	HiMyc_WT_6mo	Zfp53	WT 6mo	0.00801712401611503	0.00282743993143598	2226181.5	0.502039566783747	0.172444272278541	0.416269314907102	1.1566265060241	0.748713149274684
Basal	HiMyc_WT_6mo	Zfp52	WT 6mo	0.0720983595651404	0.057740883657414	2368293.5	0.534088097828845	1.84737862546918e-23	3.37420011184695e-22	8.62650602409638	1.82498830135704
Basal	HiMyc_WT_6mo	Zfp948	WT 6mo	0.239309101276587	0.171009597936356	2584014.5	0.582736636767002	2.85263964691159e-48	1.13662505721882e-46	24.0963855421687	8.04866635470285
Basal	HiMyc_WT_6mo	Zfp760	WT 6mo	0	0	2217137.5	0.5	1	1	0	0
Basal	HiMyc_WT_6mo	Zfp229	WT 6mo	0	0	2217137.5	0.5	1	1	0	0
Basal	HiMyc_WT_6mo	2210404O09Rik	WT 6mo	0	0	2217137.5	0.5	1	1	0	0
Basal	HiMyc_WT_6mo	Zfp942	WT 6mo	0.0046766556760671	-0.00867702585814634	2190582.5	0.494011422385847	0.000552554253450651	0.00239608094217129	0.674698795180723	1.87178287318671
Basal	HiMyc_WT_6mo	Zfp943	WT 6mo	0.00835117085011982	0.000566644723101252	2218950	0.500408747765982	0.804705038962927	1	1.20481927710843	1.12306972391203
Basal	HiMyc_WT_6mo	Zfp947	WT 6mo	0	0	2217137.5	0.5	1	1	0	0
Basal	HiMyc_WT_6mo	Gm4944	WT 6mo	0	0	2217137.5	0.5	1	1	0	0
Basal	HiMyc_WT_6mo	Zfp944	WT 6mo	0.00835117085011982	-0.00870503808634498	2189887.5	0.493854688759718	0.00291690167873136	0.0110937501627712	1.20481927710843	2.43331773514272
Basal	HiMyc_WT_6mo	Zfp758	WT 6mo	0.0103554518541486	0.00581447828005441	2235736	0.504194259489996	0.00812133739939868	0.028252057620855	1.49397590361446	0.655124005615349
Basal	HiMyc_WT_6mo	Zfp946	WT 6mo	0.00534474934407669	-0.000493645251187242	2215558.5	0.499643910222077	0.796311632859913	1	0.771084337349398	0.84230229293402
Basal	HiMyc_WT_6mo	Zfp945	WT 6mo	0.0465088646909031	0.000572355737315233	2210282	0.49845397500155	0.664709974978526	1	5.49397590361446	5.84932147870847
Basal	HiMyc_WT_6mo	Zfp40	WT 6mo	0.00167023417002396	0.00102152365943908	2220405	0.500736873558812	0.240546485696797	0.553955700518819	0.240963855421687	0.0935891436593355
Basal	HiMyc_WT_6mo	Zfp213	WT 6mo	0.0135572782315691	-0.00336431111086116	2206950.5	0.497702668418174	0.305266167167719	0.677047975772896	1.92771084337349	2.38652316331306
Basal	HiMyc_WT_6mo	Zfp13	WT 6mo	0	-0.0016217762764622	2211950	0.498830135704258	0.0275084271216454	0.0846193613061556	0	0.233972859148339
Basal	HiMyc_WT_6mo	Ccdc64b	WT 6mo	0.00267237467203834	-0.0219542372705994	2149928	0.484843181805368	8.01850334060356e-13	8.35938126800548e-12	0.385542168674699	3.41600374356575
Basal	HiMyc_WT_6mo	Thoc6	WT 6mo	0.0608794091716047	-0.0334299718072923	2124253	0.479053058278975	3.37148519896925e-06	1.97775895626071e-05	7.27710843373494	11.5114646700983
Basal	HiMyc_WT_6mo	Hcfc1r1	WT 6mo	0.18749667868734	-0.23016937240848	1732943.5	0.390806501626534	2.07673637695659e-52	9.01406239967604e-51	18.7951807228916	40.2433317735143
Basal	HiMyc_WT_6mo	Tnfrsf12a	WT 6mo	2.74000904125314	0.294631650603867	2876340.5	0.648660829560638	9.40596293844064e-63	4.97100786684116e-61	99.8072289156626	99.578848853533
Basal	HiMyc_WT_6mo	Cldn6	WT 6mo	0.00386992004543015	-0.000346698273371574	2215410	0.499610421094767	0.737072002283202	1	0.530120481927711	0.608329433785681
Basal	HiMyc_WT_6mo	Pkmyt1	WT 6mo	0.0103554518541486	-0.0156236971768823	2171302.5	0.489663473735842	2.02311206768055e-05	0.000108096586981546	1.49397590361446	3.55638745905475
Basal	HiMyc_WT_6mo	Paqr4	WT 6mo	0.00100214050201438	-0.00516060934854199	2200630.5	0.496277407242447	0.000805841751870174	0.00340588971893402	0.144578313253012	0.889096864763687
Basal	HiMyc_WT_6mo	Kremen2	WT 6mo	0	0	2217137.5	0.5	1	1	0	0
Basal	HiMyc_WT_6mo	9530082P21Rik	WT 6mo	0.00200428100402876	-0.00123927154889565	2213173.5	0.499106054541047	0.345792298687004	0.726948418389047	0.289156626506024	0.467945718296678
Basal	HiMyc_WT_6mo	Flywch1	WT 6mo	0.00726715129422814	-0.0217965432361049	2154450	0.485862965197242	2.02670496468578e-09	1.61337869765485e-08	0.963855421686747	3.79036031820309
Basal	HiMyc_WT_6mo	Flywch2	WT 6mo	0.0107462615969034	-0.0166893155089195	2163179.5	0.487831607196216	1.26731166631632e-06	7.76960060517396e-06	1.49397590361446	3.93074403369209
Basal	HiMyc_WT_6mo	Srrm2	WT 6mo	1.03764732090842	-0.0496975124199934	2103314.5	0.474331091328346	0.00338319971728638	0.0126896390250313	84.0963855421687	85.8680393074403
Basal	HiMyc_WT_6mo	Tceb2	WT 6mo	1.00778985857268	-0.305264049664924	1611498.5	0.363418709935672	1.61132446610869e-54	7.22753416222546e-53	76.433734939759	88.1141787552644
Basal	HiMyc_WT_6mo	Prss41	WT 6mo	0	0	2217137.5	0.5	1	1	0	0
Basal	HiMyc_WT_6mo	Prss32	WT 6mo	0	-0.000973065765877321	2214025	0.499298081422555	0.0878459805895021	0.234492176176654	0	0.140383715489003
Basal	HiMyc_WT_6mo	Sbp	WT 6mo	0.0247697267792211	-0.127655445068097	1906024.5	0.429839037948706	9.3519376555979e-53	4.10604016567222e-51	2.69879518072289	16.7056621431914
Basal	HiMyc_WT_6mo	Sbpl	WT 6mo	0.025533275827357	-0.0881754631086538	1985102	0.447672280135986	4.59007247625778e-35	1.26412478534911e-33	2.89156626506024	13.383247543285
Basal	HiMyc_WT_6mo	Prss22	WT 6mo	0.105691651236848	-0.301605337039932	1635738	0.368885105231408	2.98047617966269e-88	2.36275179367635e-86	10.1204819277108	36.0786148806738
Basal	HiMyc_WT_6mo	Prss27	WT 6mo	0.00921466938950683	-0.0121323764105312	2181638	0.491994294444977	0.00030411022596659	0.00137952326029072	1.30120481927711	2.9012634534394
Basal	HiMyc_WT_6mo	Kctd5	WT 6mo	0.11425264190073	-0.034819245404379	2115550.5	0.477090505212239	4.9863945266886e-05	0.000251868082829264	13.4457831325301	18.2030884417408
Basal	HiMyc_WT_6mo	Pdpk1	WT 6mo	0.0871446160560868	-0.0418596001586136	2098876	0.473330138523208	1.52930549993285e-07	1.03178409778271e-06	9.54216867469879	15.067852129153
Basal	HiMyc_WT_6mo	Amdhd2	WT 6mo	0.00512422832757202	-0.0144229316648334	2175044	0.490507241882833	8.53143314207222e-07	5.3277119821294e-06	0.626506024096385	2.52690687880206
Basal	HiMyc_WT_6mo	Gm43796	WT 6mo	0.0237173252143403	0.000363746833284582	2218301	0.500262387876259	0.925149557497093	1	3.42168674698795	3.36920917173608
Basal	HiMyc_WT_6mo	Atp6v0c	WT 6mo	0.202464028170528	0.060445201271614	2408149	0.543076151118278	8.26064821896801e-11	7.49300196612072e-10	28.8674698795181	20.2152550304165
Basal	HiMyc_WT_6mo	Tbc1d24	WT 6mo	0.00868521768412461	0.00233273217231033	2225193	0.501816644209031	0.251605533428774	0.575245937683992	1.25301204819277	0.889096864763687
Basal	HiMyc_WT_6mo	1600002H07Rik	WT 6mo	0	0	2217137.5	0.5	1	1	0	0
Basal	HiMyc_WT_6mo	Ccnf	WT 6mo	0.0172317934056219	0.00296016217275449	2223910	0.501527307169718	0.500086709142862	0.996289673336884	2.36144578313253	2.05896116050538
Basal	HiMyc_WT_6mo	Abca3	WT 6mo	0.0138410927753195	-0.0200635431248124	2156208.5	0.486259535098748	2.06554625827598e-07	1.37528394933505e-06	1.63855421686747	4.39868975198877
Basal	HiMyc_WT_6mo	Rnps1	WT 6mo	0.369208845283714	0.0178056591612348	2240498	0.505268166723985	0.488188552776862	0.975650634493044	35.6144578313253	36.1722040243332
Basal	HiMyc_WT_6mo	Eci1	WT 6mo	0.119618070824032	-0.0557100510638317	2080269.5	0.469134074905142	5.30908142681696e-08	3.73188540811755e-07	12.8192771084337	19.0921853065044
Basal	HiMyc_WT_6mo	Dnase1l2	WT 6mo	0.000334046834004793	0.000334046834004793	2218206	0.500240963855422	0.310413430418289	0.678576123121406	0.0481927710843373	0
Basal	HiMyc_WT_6mo	E4f1	WT 6mo	0.0257216062183691	-0.00268703665333119	2207063	0.497728038969166	0.443368353494137	0.898184816204494	3.6144578313253	4.07112774918109
Basal	HiMyc_WT_6mo	Pgp	WT 6mo	0.133489832806732	0.046157260390646	2302600	0.519273161903581	0.000141389085774065	0.000672791625116232	14.0240963855422	10.5287786616752
Basal	HiMyc_WT_6mo	Mlst8	WT 6mo	0.00901926451812941	-0.002333169417106	2209674.5	0.498316974026194	0.364569629977457	0.762224287730341	1.30120481927711	1.63781001403837
Basal	HiMyc_WT_6mo	Bricd5	WT 6mo	0	0	2217137.5	0.5	1	1	0	0
Basal	HiMyc_WT_6mo	Traf7	WT 6mo	0.114655969018606	-0.0471997857205339	2082283.5	0.469588264146901	1.06635697165152e-07	7.31770244056987e-07	13.1566265060241	19.4665418811418
Basal	HiMyc_WT_6mo	Rab26	WT 6mo	0.00167023417002396	-0.000600252617023118	2215217.5	0.49956700926307	0.598216379963226	1	0.240963855421687	0.327562002807674
Basal	HiMyc_WT_6mo	Rab26os	WT 6mo	0.184636136414058	0.0852102337292452	2397259	0.540620281782253	3.16146186942595e-13	3.40147671728859e-12	19.2771084337349	11.5114646700983
Basal	HiMyc_WT_6mo	Pkd1	WT 6mo	0.0133116410699372	-0.00837138611548077	2191324.5	0.494178755264389	0.0105607275018608	0.0357202917918494	1.63855421686747	2.80767430978007
Basal	HiMyc_WT_6mo	Tsc2	WT 6mo	0.0197152938247784	-0.00559075723607988	2199151	0.495943756307401	0.118056506859959	0.303254601857374	2.50602409638554	3.32241459990641
Basal	HiMyc_WT_6mo	Nthl1	WT 6mo	0.00233832783803355	-0.0111499732902144	2182076	0.492093070456839	1.34173393066023e-06	8.20164052768507e-06	0.337349397590361	1.91857744501638
Basal	HiMyc_WT_6mo	Slc9a3r2	WT 6mo	0.0201377503311561	-0.0133630267868722	2175447.5	0.490598237592391	0.000559267572032334	0.00242151297877304	2.26506024096386	4.16471689284043
Basal	HiMyc_WT_6mo	Npw	WT 6mo	0.00400856200805751	-0.0310165205814864	2127199	0.479717428440951	2.11156175251495e-16	2.7595344231064e-15	0.578313253012048	4.63266261113711
Basal	HiMyc_WT_6mo	Zfp598	WT 6mo	0.0716070852418765	-0.00982563536367388	2172517	0.489937362928551	0.0244371610310531	0.0761880135873239	8.14457831325301	10.3416003743566
Basal	HiMyc_WT_6mo	Syngr3	WT 6mo	0	0	2217137.5	0.5	1	1	0	0
Basal	HiMyc_WT_6mo	Gfer	WT 6mo	0.0871118815687244	-0.00645713115968495	2195335	0.495083187217753	0.303833992567208	0.674461243004562	10.2168674698795	11.2774918109499
Basal	HiMyc_WT_6mo	Noxo1	WT 6mo	0.00219968587540619	-0.00609893116816274	2197620.5	0.495598604055905	0.000834422605501221	0.00351683634967664	0.289156626506024	1.16986429574169
Basal	HiMyc_WT_6mo	Tbl3	WT 6mo	0.058673192677703	-0.0223005530785204	2153799	0.485716154275502	0.00101022587959376	0.00420730883929318	7.2289156626506	10.1076275152082
Basal	HiMyc_WT_6mo	Rnf151	WT 6mo	0	0	2217137.5	0.5	1	1	0	0
Basal	HiMyc_WT_6mo	Rps2	WT 6mo	3.52323956360268	-0.14876107754927	1638733	0.369560525677817	1.08997192307948e-48	4.38118819996964e-47	100	100
Basal	HiMyc_WT_6mo	Snhg9	WT 6mo	0.320501386717202	0.0567321770623155	2331391	0.52576599331345	0.00035406694804035	0.00158503970406063	32.433734939759	28.2639213851193
Basal	HiMyc_WT_6mo	Ndufb10	WT 6mo	0.198164949658339	-0.135248282910587	1909522.5	0.430627892947551	1.2471856598484e-23	2.29447991941973e-22	19.6144578313253	33.8792700046795
Basal	HiMyc_WT_6mo	Msrb1	WT 6mo	0.185808484247438	0.0025230116834247	2204765.5	0.497209915938908	0.64869491390571	1	18.7951807228916	19.8408984557791
Basal	HiMyc_WT_6mo	Hs3st6	WT 6mo	0.00386992004543015	0.00386992004543015	2228891	0.502650602409639	0.000752585422219445	0.00319313840823121	0.530120481927711	0
Basal	HiMyc_WT_6mo	Hagh	WT 6mo	0.111697743295446	-0.0247937506989929	2141198.5	0.482874539806394	0.00135546480351831	0.00549771130380647	12.0481927710843	15.6761815629387
Basal	HiMyc_WT_6mo	Fahd1	WT 6mo	0.0093533113521342	-0.00135041207251633	2213841.5	0.499256699234937	0.684053976770396	1	1.34939759036145	1.49742629854937
Basal	HiMyc_WT_6mo	Nubp2	WT 6mo	0.0568959633086745	-0.039108356325448	2098445.5	0.473233053881412	3.38423121373591e-09	2.64335897505318e-08	6.74698795180723	12.2133832475433
Basal	HiMyc_WT_6mo	Spsb3	WT 6mo	0.0732396858916519	-0.00505918621241681	2191065	0.494120233860101	0.189057737980136	0.451079236683507	8.62650602409638	9.92044922788956
Basal	HiMyc_WT_6mo	Eme2	WT 6mo	0.0046766556760671	-0.000513028408611947	2215496.5	0.49962992822953	0.775298823467999	1	0.674698795180723	0.748713149274684
Basal	HiMyc_WT_6mo	Mapk8ip3	WT 6mo	0.0526549067708607	0.00761196005633905	2230469	0.503006466671553	0.412711530362395	0.847281444987307	6.31325301204819	5.75573233504913
Basal	HiMyc_WT_6mo	Mrps34	WT 6mo	0.164029345805648	-0.0332638037852039	2113884.5	0.476714795541548	0.000167427922356686	0.000788316538528665	17.1566265060241	22.4613944782405
Basal	HiMyc_WT_6mo	Nme3	WT 6mo	0.00901926451812941	-0.00622543248061528	2197224.5	0.495509299716414	0.026575134693426	0.0823140551059029	1.30120481927711	2.19934487599438
Basal	HiMyc_WT_6mo	Hn1l	WT 6mo	0.134565742780791	0.00583861211781544	2229510	0.502790196819097	0.63038700106622	1	17.2530120481928	16.7056621431914
Basal	HiMyc_WT_6mo	Cramp1l	WT 6mo	0.2313426432451	0.0800421748410677	2381072.5	0.536969966905526	3.96327859349671e-09	3.08193506703417e-08	24	17.3607861488067
Basal	HiMyc_WT_6mo	Ift140	WT 6mo	0.00133618733601917	-0.00242145613345559	2209997	0.498389702939037	0.079454978614283	0.216307120390686	0.192771084337349	0.514740290126345
Basal	HiMyc_WT_6mo	Tmem204	WT 6mo	0.000668093668009586	-0.00192674837432994	2210974.5	0.498610144837657	0.0639041388672422	0.178482829642428	0.0963855421686747	0.374356574637342
Basal	HiMyc_WT_6mo	Telo2	WT 6mo	0.035781732482501	0.00336425326479683	2218377	0.50027952709293	0.927820005849644	1	4.19277108433735	4.16471689284043
Basal	HiMyc_WT_6mo	Clcn7	WT 6mo	0.0178180080197541	-0.0134610572304026	2178155.5	0.491208934944269	0.00151955363208585	0.00611859084119111	2.45783132530121	4.2115114646701
Basal	HiMyc_WT_6mo	BC003965	WT 6mo	0.0849067527985622	-0.0413616606317162	2100382	0.473669765632488	2.79932925979413e-07	1.83653696351609e-06	9.87951807228916	15.2550304164717
Basal	HiMyc_WT_6mo	Unkl	WT 6mo	0.0303982618944362	0.0138561438745217	2257286.5	0.509054242238021	0.000966590488486734	0.0040373632350239	4.19277108433735	2.38652316331306
Basal	HiMyc_WT_6mo	Gnptg	WT 6mo	0.0783447848307225	0.000754496203497587	2215113.5	0.499543555598153	0.918443518132231	1	9.10843373493976	9.26532522227422
Basal	HiMyc_WT_6mo	Tsr3	WT 6mo	0.0560832409214117	-0.00864782652759783	2185286.5	0.492817089603148	0.076182064039728	0.208675789333057	6.69879518072289	8.18905007019186
Basal	HiMyc_WT_6mo	Baiap3	WT 6mo	0	0	2217137.5	0.5	1	1	0	0
Basal	HiMyc_WT_6mo	Ube2i	WT 6mo	1.04597071292465	0.15496445179684	2532079.5	0.571024462849057	3.22264701061466e-16	4.15215879793133e-15	76.6265060240964	70.9405708937763
Basal	HiMyc_WT_6mo	Prss28	WT 6mo	0	0	2217137.5	0.5	1	1	0	0
Basal	HiMyc_WT_6mo	Cacna1h	WT 6mo	0	0	2217137.5	0.5	1	1	0	0
Basal	HiMyc_WT_6mo	Sox8	WT 6mo	0.00654229471746849	0.00394745267512897	2229143	0.502707432443861	0.0277275958859658	0.0851215196547646	0.91566265060241	0.374356574637342
Basal	HiMyc_WT_6mo	Lmf1	WT 6mo	0.00991440982113925	-0.015850616089046	2168267	0.488978919891076	2.10165102159079e-06	1.26071451586809e-05	1.20481927710843	3.41600374356575
Basal	HiMyc_WT_6mo	Chtf18	WT 6mo	0.000668093668009586	-0.00387287990608458	2204749.5	0.497206307682767	0.00321323672863896	0.0120978574788186	0.0963855421686747	0.655124005615349
Basal	HiMyc_WT_6mo	Rpusd1	WT 6mo	0.00233832783803355	-0.00920384175845977	2188301	0.493496907611729	2.16927366564431e-05	0.000115339280531731	0.337349397590361	1.63781001403837
Basal	HiMyc_WT_6mo	Msln	WT 6mo	0.000529451705382222	-0.0308701294406333	2154926.5	0.485970423575444	4.0740214768565e-14	4.61607862720153e-13	0.0481927710843373	2.85446888160973
Basal	HiMyc_WT_6mo	Narfl	WT 6mo	0.00734903034810544	-0.0166532585435352	2163869.5	0.4879872132423	1.76713996804102e-07	1.1841964370515e-06	1.06024096385542	3.46279831539541
Basal	HiMyc_WT_6mo	Haghl	WT 6mo	0.00693310446022335	-0.0179690878185313	2168898.5	0.489121333250644	5.18011633004818e-07	3.30355407629413e-06	0.91566265060241	3.08844174075807
Basal	HiMyc_WT_6mo	Fam173a	WT 6mo	0.0643088310458953	-0.104415612453625	1956067	0.441124422819965	1.94133515783085e-29	4.45006254903978e-28	7.18072289156627	18.9985961628451
Basal	HiMyc_WT_6mo	Metrn	WT 6mo	0.00133618733601917	-0.00682781011351523	2196507.5	0.495347604738091	0.000203439640429549	0.000945395976113786	0.192771084337349	1.12306972391203
Basal	HiMyc_WT_6mo	Wdr24	WT 6mo	0.0046766556760671	-0.0117308427498128	2181245	0.491905666653512	1.51300557363646e-05	8.18758716560653e-05	0.674698795180723	2.29293401965372
Basal	HiMyc_WT_6mo	Jmjd8	WT 6mo	0.0391598343427976	0.00327833830327545	2222410	0.501189033156491	0.705923146476604	1	4.48192771084337	4.25830603649977
Basal	HiMyc_WT_6mo	Stub1	WT 6mo	0.30342516536557	-0.124951597589688	1940415	0.437594646249951	2.54774766680918e-16	3.31439469976755e-15	29.3975903614458	42.7234440804867
Basal	HiMyc_WT_6mo	Rhot2	WT 6mo	0.029768345608545	0.00356873230862056	2225841.5	0.501962891340749	0.489197370541546	0.977410095986175	3.71084337349398	3.32241459990641
Basal	HiMyc_WT_6mo	Wdr90	WT 6mo	0.00787848205348766	0.00560799526644058	2234454	0.503905147966691	0.0025863899628324	0.00992601600965314	1.10843373493976	0.327562002807674
Basal	HiMyc_WT_6mo	Fam195a	WT 6mo	0.0495273411050823	0.0306596202308974	2307714	0.520426450772674	2.84587219745418e-10	2.4488960395892e-09	6.69879518072289	2.62049602246139
Basal	HiMyc_WT_6mo	0610011F06Rik	WT 6mo	0.0663251669580602	-0.0675618963145626	2034450.5	0.458801156897125	4.70394248750238e-16	5.99306422612539e-15	8.14457831325301	16.3781001403837
Basal	HiMyc_WT_6mo	Wfikkn1	WT 6mo	0	0	2217137.5	0.5	1	1	0	0
Basal	HiMyc_WT_6mo	Rab40c	WT 6mo	0.0346022287738711	0.000165455645649015	2218205	0.500240738339413	0.942554839418629	1	4.96385542168675	4.91343004211511
Basal	HiMyc_WT_6mo	Pigq	WT 6mo	0.0274867806792615	-0.0315405117685186	2132157.5	0.480835649570674	3.02947523328452e-08	2.17845508822422e-07	3.37349397590361	7.20636406176883
Basal	HiMyc_WT_6mo	A930017K11Rik	WT 6mo	0	0	2217137.5	0.5	1	1	0	0
Basal	HiMyc_WT_6mo	Capn15	WT 6mo	0.031999678247574	-0.00396132131875929	2202356	0.496666535115662	0.281137148558469	0.632129430641954	3.85542168674699	4.53907346747777
Basal	HiMyc_WT_6mo	Rab11fip3	WT 6mo	0.00901926451812941	-0.00525236671473796	2200337	0.496211218293859	0.0561986306032147	0.159486753921938	1.30120481927711	2.05896116050538
Basal	HiMyc_WT_6mo	Decr2	WT 6mo	0.017849654783377	-0.0167036916273398	2169868.5	0.489340083779197	0.000108188887615516	0.000524317659339808	2.21686746987952	4.3518951801591
Basal	HiMyc_WT_6mo	Nme4	WT 6mo	0.00300642150604314	-0.0071037074752459	2195620	0.495147459280266	0.00101163142895616	0.00421239415548023	0.433734939759036	1.40383715489003
Basal	HiMyc_WT_6mo	Gm8186	WT 6mo	0.177525129161408	0.0311778675602334	2305680	0.519967751210739	0.00151979889888287	0.00611859084119111	23.0361445783133	18.9985961628451
Basal	HiMyc_WT_6mo	Tmem8	WT 6mo	0.00167023417002396	-0.00157331838290044	2212105	0.498865090685625	0.216440119452431	0.506721120510507	0.240963855421687	0.467945718296678
Basal	HiMyc_WT_6mo	Mrpl28	WT 6mo	0.0776712482679568	-0.0556349028574002	2065721	0.465853155250858	1.66930026295525e-11	1.58074634191337e-10	8.7710843373494	15.7229761347684
Basal	HiMyc_WT_6mo	Axin1	WT 6mo	0.115128657815238	0.0113636714306804	2231074	0.503142903856888	0.546530665952582	1	13.3012048192771	12.9153018249883
Basal	HiMyc_WT_6mo	Arhgdig	WT 6mo	0.0137275669578193	-0.0164438129324255	2167526	0.488811812528542	1.62335540764135e-05	8.77019103451483e-05	1.78313253012048	4.02433317735143
Basal	HiMyc_WT_6mo	Rgs11	WT 6mo	0.00334046834004793	-0.00120050523404624	2213297.5	0.49913401852614	0.455422675295231	0.918286240366106	0.481927710843374	0.655124005615349
Basal	HiMyc_WT_6mo	Fam234a	WT 6mo	0.0377603534795328	-0.0285310330306677	2129703	0.480282120527031	3.70349974883033e-07	2.39667241398938e-06	4.7710843373494	8.75058493214787
Basal	HiMyc_WT_6mo	Luc7l	WT 6mo	0.262943124934763	0.0795877095855729	2374099.5	0.53539744377604	8.85864646760267e-08	6.12365206201118e-07	26.6506024096386	20.8235844642022
Basal	HiMyc_WT_6mo	Neurl1b	WT 6mo	0	0	2217137.5	0.5	1	1	0	0
Basal	HiMyc_WT_6mo	Dusp1	WT 6mo	1.7452587467791	0.301710890573321	2650921.5	0.597825236368967	2.57645274428757e-28	5.67241973045608e-27	89.7349397590362	84.932147870847
Basal	HiMyc_WT_6mo	Gm8225	WT 6mo	0	0	2217137.5	0.5	1	1	0	0
Basal	HiMyc_WT_6mo	Ergic1	WT 6mo	0.0975884775826083	-0.0398123545636117	2109577.5	0.475743498091571	3.58365449901103e-06	2.09468550606556e-05	10.6987951807229	15.6761815629387
Basal	HiMyc_WT_6mo	Atp6v0e	WT 6mo	0.696074299298734	-0.165035221669203	1904623	0.429522977262348	2.13684304712904e-16	2.79097617900476e-15	58.4096385542169	69.3027608797379
Basal	HiMyc_WT_6mo	Crebrf	WT 6mo	0.0448953934296292	-0.0229753355859059	2148040	0.484417407580721	4.56652453736623e-05	0.000232511868226156	4.96385542168675	8.14225549836219
Basal	HiMyc_WT_6mo	Bnip1	WT 6mo	0.0341109544506073	-0.0101486621592949	2185874.5	0.492949693016333	0.0351992743006467	0.105380885334129	4.24096385542169	5.6621431913898
Basal	HiMyc_WT_6mo	Phf1	WT 6mo	0.080708772675753	0.0327159000559638	2288639.5	0.516124845662482	7.76174627486851e-05	0.00038373414725319	9.1566265060241	6.03649976602714
Basal	HiMyc_WT_6mo	Cuta	WT 6mo	0.132192881803958	-0.0772598121699271	2018073	0.455107768462714	1.0813697455662e-13	1.19384684047495e-12	13.9759036144578	23.2569021993449
Basal	HiMyc_WT_6mo	Syngap1	WT 6mo	0	0	2217137.5	0.5	1	1	0	0
Basal	HiMyc_WT_6mo	Ggnbp1	WT 6mo	0.00634688984609107	0.000508495250827138	2218764	0.500366801788342	0.798742629209399	1	0.91566265060241	0.84230229293402
Basal	HiMyc_WT_6mo	Bak1	WT 6mo	0.0345585271021122	-0.109230883179002	1927511	0.434684587672167	7.34235322009504e-42	2.41546493325634e-40	4.33734939759036	17.3607861488067
Basal	HiMyc_WT_6mo	Itpr3	WT 6mo	0.0483996198774317	-0.0393861143229371	2110119	0.475865615010346	1.77709148922886e-08	1.30784684148075e-07	5.97590361445783	10.8095460926533
Basal	HiMyc_WT_6mo	Uqcc2	WT 6mo	0.230310921259445	-0.222014894536984	1736279	0.391558710273946	1.18771594448755e-47	4.63534063736671e-46	23.0361445783133	44.5484323818437
Basal	HiMyc_WT_6mo	Lemd2	WT 6mo	0.0749159068183017	-0.0294299126801171	2135795	0.481655964052748	0.000128714602221015	0.000616593177362149	8.91566265060241	12.6345343940103
Basal	HiMyc_WT_6mo	Gm26724	WT 6mo	0.0312617604338232	0.000337779046594541	2219881	0.500618703170191	0.845112355048976	1	4.48192771084337	4.3518951801591
Basal	HiMyc_WT_6mo	Hmga1	WT 6mo	0.0222424959156938	-0.00492384200206011	2202525.5	0.496704760079156	0.245577898546645	0.563326534885808	3.18072289156627	3.83715489003276
Basal	HiMyc_WT_6mo	AI413582	WT 6mo	0.0455318403340159	-0.133254564344027	1887516	0.425665074899504	1.77322435206649e-46	6.65863243125492e-45	5.49397590361446	20.2620496022461
Basal	HiMyc_WT_6mo	Nudt3	WT 6mo	0.0797066321737387	-0.00269968228069319	2195304	0.495076196221479	0.279592740472335	0.628944413226599	9.06024096385542	10.2012166588676
Basal	HiMyc_WT_6mo	Rps10	WT 6mo	2.71565141969333	-0.510826359549709	756916.5	0.170696788088244	3.7469239216562e-300	2.75954903404299e-297	100	100
Basal	HiMyc_WT_6mo	Gm15420	WT 6mo	0.00100214050201438	0.000353429991429498	2218268	0.500254945847968	0.631088145656816	1	0.144578313253012	0.0935891436593355
Basal	HiMyc_WT_6mo	Pacsin1	WT 6mo	0.00233832783803355	0.00104090681686379	2220467	0.500750855551358	0.339857304473239	0.716594211158895	0.337349397590361	0.187178287318671
Basal	HiMyc_WT_6mo	Spdef	WT 6mo	0.00133618733601917	-0.000285588940443031	2216224	0.499793991125945	0.772335311238281	1	0.192771084337349	0.233972859148339
Basal	HiMyc_WT_6mo	D17Wsu92e	WT 6mo	0.250193755728513	0.0378350748360954	2285487.5	0.515414019202688	0.0244729762519197	0.0762788424310689	27.2771084337349	25.0818905007019
Basal	HiMyc_WT_6mo	Snrpc	WT 6mo	0.272667682946777	-0.0446230104213668	2098103.5	0.473155927406397	0.000224616201456523	0.00103579327316782	27.9518072289157	34.3004211511465
Basal	HiMyc_WT_6mo	Uhrf1bp1	WT 6mo	0.00534474934407669	-0.00308848729352676	2207258.5	0.49777212734889	0.145725492947749	0.365089293261282	0.771084337349398	1.21665886757136
Basal	HiMyc_WT_6mo	Taf11	WT 6mo	0.114517327055978	-0.0201535944042679	2147414	0.484276234559201	0.00423921495701628	0.0156181243639888	13.1084337349398	16.5652784277024
Basal	HiMyc_WT_6mo	Anks1	WT 6mo	0.016179420613353	-0.00723561498297398	2194650	0.494928708751713	0.034825929838033	0.104372644280931	1.97590361445783	2.99485259709874
Basal	HiMyc_WT_6mo	Tcp11	WT 6mo	0	0	2217137.5	0.5	1	1	0	0
Basal	HiMyc_WT_6mo	Scube3	WT 6mo	0	0	2217137.5	0.5	1	1	0	0
Basal	HiMyc_WT_6mo	Zfp523	WT 6mo	0.00668093668009586	-0.0140777996586203	2172107.5	0.48984501412294	2.44458825477583e-06	1.45610212483138e-05	0.963855421686747	2.99485259709874
Basal	HiMyc_WT_6mo	Def6	WT 6mo	0.00787848205348766	-0.00917772688297715	2187777.5	0.493378849981113	0.00116009483790975	0.00477399517741845	1.10843373493976	2.43331773514272
Basal	HiMyc_WT_6mo	Ppard	WT 6mo	0.0874524590212248	0.00458188473542628	2209557.5	0.498290588653162	0.713916953905671	1	9.87951807228916	10.4351895180159
Basal	HiMyc_WT_6mo	Fance	WT 6mo	0.0332791026748431	-0.0152522483210842	2168516.5	0.489035186135276	0.00132456311272534	0.00538577033421769	4.04819277108434	6.27047262517548
Basal	HiMyc_WT_6mo	Rpl10a	WT 6mo	2.58452467685317	-0.356222678717866	1213210	0.273598277057693	4.42488121897557e-143	6.51770729744717e-141	100	100
Basal	HiMyc_WT_6mo	Tead3	WT 6mo	0.0378608180600418	-0.0291768287990946	2125085.5	0.479240800356315	2.49893143080206e-07	1.6465542134673e-06	5.25301204819277	9.40570893776322
Basal	HiMyc_WT_6mo	Tulp1	WT 6mo	0	-0.00129742102116976	2212987.5	0.499064108563407	0.0486966132950414	0.14014778496648	0	0.187178287318671
Basal	HiMyc_WT_6mo	Fkbp5	WT 6mo	0.0985851751898666	0.0400963611182245	2297311	0.518080407732944	3.24998801697815e-05	0.000168599128415424	10.4578313253012	7.01918577445016
Basal	HiMyc_WT_6mo	E230001N04Rik	WT 6mo	0.0282558827896498	0.00752153391052139	2236272.5	0.504315248828726	0.115781807439308	0.298252786375588	3.71084337349398	2.85446888160973
Basal	HiMyc_WT_6mo	Clps	WT 6mo	0.00167023417002396	0.00102152365943908	2220405	0.500736873558812	0.240546485696797	0.553955700518819	0.240963855421687	0.0935891436593355
Basal	HiMyc_WT_6mo	Srpk1	WT 6mo	0.390698573208567	0.00352280287695694	2176900	0.490925799595199	0.236546129523924	0.546507253912235	35.0361445783133	38.8862891904539
Basal	HiMyc_WT_6mo	Mapk14	WT 6mo	0.0411324685832036	-0.0054834794886048	2201788	0.496538442022653	0.319060181496559	0.6918498035962	5.01204819277108	5.70893776321947
Basal	HiMyc_WT_6mo	Mapk13	WT 6mo	0.156534083925292	-0.154968680987023	1853899	0.418083903231081	3.26910107927955e-34	8.74992341629912e-33	16.2409638554217	32.8497894244268
Basal	HiMyc_WT_6mo	Brpf3	WT 6mo	0.0126937796921821	-0.0104456755680279	2186077	0.492995360008119	0.00387192603386341	0.0143529701703419	1.83132530120482	3.22882545624708
Basal	HiMyc_WT_6mo	Kctd20	WT 6mo	0.0783076951723436	-0.00848587078459981	2176018	0.490726894475422	0.0442060554545651	0.129045959862316	8.86746987951807	10.9031352363126
Basal	HiMyc_WT_6mo	Stk38	WT 6mo	0.0304429698950502	-0.012819193489387	2176521	0.490840329027857	0.00382654942277551	0.014201004488351	3.46987951807229	5.33458118858212
Basal	HiMyc_WT_6mo	Gm16196	WT 6mo	0.00233832783803355	0.00233832783803355	2224617	0.501686746987952	0.00721571269927705	0.0253293260512292	0.337349397590361	0
Basal	HiMyc_WT_6mo	Srsf3	WT 6mo	1.54930740282642	-0.0734989026078425	2085109	0.470225459629815	0.00076532689976727	0.00324298040990842	94.4096385542169	96.5839962564343
Basal	HiMyc_WT_6mo	Trp53cor1	WT 6mo	0	0	2217137.5	0.5	1	1	0	0
Basal	HiMyc_WT_6mo	Cdkn1a	WT 6mo	1.91431464191312	0.290158844950291	2686525.5	0.605854508346911	8.52153890824107e-33	2.18111272213063e-31	96.289156626506	92.4660739354235
Basal	HiMyc_WT_6mo	Cpne5	WT 6mo	0	0	2217137.5	0.5	1	1	0	0
Basal	HiMyc_WT_6mo	Ppil1	WT 6mo	0.0190406695382732	-0.0349374505173106	2112794.5	0.476468983091937	4.46578699019142e-12	4.40234813355183e-11	2.74698795180723	7.44033692091717
Basal	HiMyc_WT_6mo	BC004004	WT 6mo	0.0510217622592156	-0.0859625288088051	1989337	0.448627340433329	5.08258362709482e-26	1.02328453959614e-24	5.97590361445783	16.2845109967244
Basal	HiMyc_WT_6mo	Pi16	WT 6mo	0.00100214050201438	0.000353429991429498	2218268	0.500254945847968	0.631088145656816	1	0.144578313253012	0.0935891436593355
Basal	HiMyc_WT_6mo	Mtch1	WT 6mo	0.213342100028578	-0.161458075378689	1855607.5	0.418469197332146	7.72139697067597e-30	1.78971791104064e-28	21.6385542168675	38.0907814693496
Basal	HiMyc_WT_6mo	Fgd2	WT 6mo	0.00367451517405272	-0.0148137343776164	2169753.5	0.489314149438183	3.77282587931467e-08	2.68508066242623e-07	0.530120481927711	2.66729059429106
Basal	HiMyc_WT_6mo	Pim1	WT 6mo	1.49221774391684	-0.372931068834889	1686764	0.380392285097338	1.85935217372121e-41	6.07308576226451e-40	81.6867469879518	92.7936359382312
Basal	HiMyc_WT_6mo	Tbc1d22b	WT 6mo	0.0215744022476842	-0.00521246434755387	2200455.5	0.496237941940904	0.182076217473196	0.436566070272057	3.08433734939759	3.83715489003276
Basal	HiMyc_WT_6mo	Rnf8	WT 6mo	0.0838538361444236	-0.00761585106365263	2184044.5	0.492536998720197	0.114964841420149	0.296282006373565	9.68674698795181	11.3242863827796
Basal	HiMyc_WT_6mo	Cmtr1	WT 6mo	0.00673769958884592	-0.00691594974107221	2197985.5	0.495680917399124	0.0152909698401964	0.0499796896809627	0.91566265060241	1.77819372952737
Basal	HiMyc_WT_6mo	Ccdc167	WT 6mo	0.0091076741905023	-0.00744078497746006	2196078	0.495250745612304	0.012424680025005	0.0415022486687476	1.06024096385542	2.01216658867571
Basal	HiMyc_WT_6mo	Mdga1	WT 6mo	0	0	2217137.5	0.5	1	1	0	0
Basal	HiMyc_WT_6mo	Zfand3	WT 6mo	0.211212290921186	0.0153400838984555	2230072.5	0.502917049574057	0.652539638269748	1	22.2650602409639	22.5081890500702
Basal	HiMyc_WT_6mo	Btbd9	WT 6mo	0.115317016978862	0.00832123937088025	2218297	0.500261485812224	0.959666705826626	1	12.7228915662651	12.962096396818
Basal	HiMyc_WT_6mo	Glo1	WT 6mo	0.0961638805742162	-0.0989928737406187	1966377.5	0.44344960562888	6.45285005469347e-23	1.15007821700786e-21	10.6506024096386	22.0870379036032
Basal	HiMyc_WT_6mo	Abcg1	WT 6mo	0.000334046834004793	-0.000314663676580088	2216131	0.499773018137125	0.581105004694726	1	0.0481927710843373	0.0935891436593355
Basal	HiMyc_WT_6mo	Tff2	WT 6mo	0	0	2217137.5	0.5	1	1	0	0
Basal	HiMyc_WT_6mo	Rsph1	WT 6mo	0.00100214050201438	-0.00451189883795711	2202705.5	0.496745352960743	0.00212759269104658	0.00827232096888358	0.144578313253012	0.795507721104352
Basal	HiMyc_WT_6mo	Slc37a1	WT 6mo	0.00420396687943494	-0.00682411180050802	2194701.5	0.494940322826167	0.0015847622460949	0.00635547283340817	0.578313253012048	1.5910154422087
Basal	HiMyc_WT_6mo	Pde9a	WT 6mo	0.00267237467203834	0.00202366416145346	2223610.5	0.501459765125077	0.0516482276185308	0.147785522591638	0.385542168674699	0.0935891436593355
Basal	HiMyc_WT_6mo	Wdr4	WT 6mo	0.0676673410507052	-0.0185814053820522	2157584	0.486569732368877	0.00345112593402481	0.0129168288852001	8.43373493975904	11.1839026672906
Basal	HiMyc_WT_6mo	Ndufv3	WT 6mo	0.1124213689323	-0.10068613369067	1970546	0.444389669111636	2.16672725089056e-21	3.63205211931589e-20	11.5180722891566	22.8825456247075
Basal	HiMyc_WT_6mo	4833413E03Rik	WT 6mo	0	0	2217137.5	0.5	1	1	0	0
Basal	HiMyc_WT_6mo	Pknox1	WT 6mo	0.0582889135534437	0.0240599223980194	2273373	0.512682005513866	0.000338539178038235	0.00152029661168193	6.8433734939759	4.3518951801591
Basal	HiMyc_WT_6mo	Cbs	WT 6mo	0.25932777272799	0.242565190439182	2753413.5	0.620938823144708	8.54633305903383e-113	8.86915136685461e-111	26.1204819277108	2.15255030416472
Basal	HiMyc_WT_6mo	U2af1	WT 6mo	1.16028636528203	0.278799235463972	2767398	0.624092551770019	6.60840133720102e-46	2.44136587264784e-44	82.4578313253012	71.3617220402433
Basal	HiMyc_WT_6mo	Sik1	WT 6mo	0.749187010834604	0.388877688758439	2945557.5	0.664270371142971	6.23509883305631e-89	5.01244864287002e-87	61.3012048192771	36.1254094525035
Basal	HiMyc_WT_6mo	Hsf2bp	WT 6mo	0.11560904634899	0.0445254933881658	2307252.5	0.520322375134605	2.10223109813161e-05	0.000112035570031379	12.6746987951807	8.84417407580721
Basal	HiMyc_WT_6mo	Rrp1b	WT 6mo	0.124816016001377	0.0231317807426086	2265182.5	0.510834916643645	0.0379684201632782	0.112679886890996	14.1686746987952	12.1665886757136
Basal	HiMyc_WT_6mo	Notch3	WT 6mo	0.000668093668009586	-0.00192674837432994	2210974.5	0.498610144837657	0.0639041388672422	0.178482829642428	0.0963855421686747	0.374356574637342
Basal	HiMyc_WT_6mo	Ephx3	WT 6mo	0	0	2217137.5	0.5	1	1	0	0
Basal	HiMyc_WT_6mo	Brd4	WT 6mo	0.562868095972829	0.0895506460968703	2383444	0.537504778120437	4.10479630208487e-06	2.38161637542312e-05	48.6265060240964	45.2971455311184
Basal	HiMyc_WT_6mo	Gm26549	WT 6mo	0.00888062255550204	0.00044738591789859	2217956.5	0.500184697611222	0.913628546548454	1	1.25301204819277	1.21665886757136
Basal	HiMyc_WT_6mo	Akap8	WT 6mo	0.132500180907227	0.0328299545769366	2280727.5	0.514340563000716	0.00650081062857393	0.0230537445574668	14.7469879518072	12.1665886757136
Basal	HiMyc_WT_6mo	Akap8l	WT 6mo	0.0928801751429183	0.0264351455945397	2270500.5	0.512034210778538	0.00604408502637538	0.0215512268057436	10.0240963855422	7.72110435189518
Basal	HiMyc_WT_6mo	Wiz	WT 6mo	0.0462255940090225	-0.0093620690765274	2180526.5	0.491743633401176	0.0277012137412385	0.0850588991373752	5.44578313253012	7.15956948993917
Basal	HiMyc_WT_6mo	Cyp4f17	WT 6mo	0	0	2217137.5	0.5	1	1	0	0
Basal	HiMyc_WT_6mo	Cyp4f16	WT 6mo	0.00668093668009586	-0.00694198404218663	2194932.5	0.494992417024203	0.00697905751107622	0.0245855364967414	0.963855421686747	1.96537201684605
Basal	HiMyc_WT_6mo	Zfp871	WT 6mo	0.0339160934410997	-0.00661660830696344	2195164.5	0.495044736738249	0.123294836743469	0.314518929350854	4.04819277108434	5.05381375760412
Basal	HiMyc_WT_6mo	Zfp811	WT 6mo	0	0	2217137.5	0.5	1	1	0	0
Basal	HiMyc_WT_6mo	Zfp799	WT 6mo	0.000668093668009586	-0.00192674837432994	2210974.5	0.498610144837657	0.0639041388672422	0.178482829642428	0.0963855421686747	0.374356574637342
Basal	HiMyc_WT_6mo	Zfp870	WT 6mo	0	0	2217137.5	0.5	1	1	0	0
Basal	HiMyc_WT_6mo	Cyp4f13	WT 6mo	0.00852145957637001	-0.00442836317573985	2202313	0.496656837927282	0.0649345544108634	0.180861389746788	1.06024096385542	1.73139915769771
Basal	HiMyc_WT_6mo	Zfp472	WT 6mo	0.00334046834004793	-0.000551794723461355	2215372.5	0.499601964244437	0.720201637851738	1	0.481927710843374	0.561534861956013
Basal	HiMyc_WT_6mo	Zfp952	WT 6mo	0.00133618733601917	-0.00125865470632035	2213111.5	0.4990920725485	0.269101152938775	0.609992893441737	0.192771084337349	0.374356574637342
Basal	HiMyc_WT_6mo	Zfp563	WT 6mo	0	0	2217137.5	0.5	1	1	0	0
Basal	HiMyc_WT_6mo	Zfp955a	WT 6mo	0.00233832783803355	0.00136526207215623	2221504.5	0.500984828410507	0.189232242876627	0.451259801244649	0.337349397590361	0.140383715489003
Basal	HiMyc_WT_6mo	Zfp955b	WT 6mo	0.000668093668009586	0.000343738412717145	2218237	0.500247954851695	0.546655016349643	1	0.0963855421686747	0.0467945718296678
Basal	HiMyc_WT_6mo	Zfp81	WT 6mo	0.0120256860241725	-0.000489549338198106	2216160.5	0.499779670859385	0.913392385932773	1	1.73493975903614	1.77819372952737
Basal	HiMyc_WT_6mo	Zfp101	WT 6mo	0.00400856200805751	0.000116298944548229	2217509.5	0.50008389195528	0.942426654083875	1	0.578313253012048	0.561534861956013
Basal	HiMyc_WT_6mo	Adamts10	WT 6mo	0.00367451517405272	0.000430962621128317	2218516	0.500310873818155	0.774664062867434	1	0.530120481927711	0.467945718296678
Basal	HiMyc_WT_6mo	Zfp414	WT 6mo	0.0122778538043	-0.0101577748781017	2185069	0.49276803987123	0.00226947549542254	0.00877466469703505	1.68674698795181	3.13523631258774
Basal	HiMyc_WT_6mo	Pram1	WT 6mo	0	0	2217137.5	0.5	1	1	0	0
Basal	HiMyc_WT_6mo	Hnrnpm	WT 6mo	0.597702919721225	0.148882794119474	2497866.5	0.563308883639377	8.72544358666399e-15	1.03057735399444e-13	51.4698795180723	43.5657463734207
Basal	HiMyc_WT_6mo	March2	WT 6mo	0.0390463085252975	-0.04409350494857	2085887.5	0.47040102384268	4.70122033191072e-13	4.9853024337136e-12	4.57831325301205	10.5755732335049
Basal	HiMyc_WT_6mo	Rab11b	WT 6mo	0.282710392802901	-0.120989987152218	1950635	0.439899419860067	1.2917062079138e-15	1.59842517251382e-14	28.433734939759	40.5240992044923
Basal	HiMyc_WT_6mo	Angptl4	WT 6mo	0.102990844730091	-0.0197790482892533	2163257.5	0.487849197444904	0.0148847398278082	0.0487565989969424	10.6024096385542	13.0556855404773
Basal	HiMyc_WT_6mo	Kank3	WT 6mo	0.00821252888749246	0.00107671327105877	2219967.5	0.500638210304954	0.690360664813167	1	1.1566265060241	1.02948058025269
Basal	HiMyc_WT_6mo	Rps28	WT 6mo	3.51149770062984	0.211102200014226	2614520.5	0.589616228131995	7.24032178511446e-24	1.3374092773135e-22	100	100
Basal	HiMyc_WT_6mo	Ndufa7	WT 6mo	0.958496871294808	-0.0388317201051913	2135772	0.481650777184545	0.0355749596694145	0.106435841201992	79.2289156626506	82.0308844174076
Basal	HiMyc_WT_6mo	Cd320	WT 6mo	0.0423867768653454	-0.000195947400871227	2209816	0.498348884541441	0.632458110021182	1	5.10843373493976	5.47496490407113
Basal	HiMyc_WT_6mo	Kifc1	WT 6mo	0.00100214050201438	-0.000619635774447824	2215155.5	0.499553027270523	0.505455651406567	1	0.144578313253012	0.233972859148339
Basal	HiMyc_WT_6mo	BC051226	WT 6mo	0.00334046834004793	-0.00301201717176635	2208105	0.497963026650354	0.109981419434525	0.285155941386443	0.481927710843374	0.889096864763687
Basal	HiMyc_WT_6mo	Daxx	WT 6mo	0.108914423175148	0.0100889841647491	2229422.5	0.502770464168325	0.585504085389776	1	12.5301204819277	12.1665886757136
Basal	HiMyc_WT_6mo	Tapbp	WT 6mo	0.28065149556499	-0.118434641466026	1952103	0.440230477361012	1.16397796198197e-15	1.44506693039752e-14	27.3253012048193	40.0093589143659
Basal	HiMyc_WT_6mo	Zbtb22	WT 6mo	0.0384284471475424	-0.0429242418481928	2090330.5	0.471402991469857	3.41188799015754e-12	3.40458106220659e-11	4.7710843373494	10.5287786616752
Basal	HiMyc_WT_6mo	Gm19412	WT 6mo	0.00400856200805751	0.000765009455133111	2219584.5	0.500551837673577	0.619447379120083	1	0.578313253012048	0.467945718296678
Basal	HiMyc_WT_6mo	Rgl2	WT 6mo	0.0628269272668835	-0.0340216516041256	2112478.5	0.476397720033151	3.11006814454242e-07	2.03048229362448e-06	7.46987951807229	12.3069723912026
Basal	HiMyc_WT_6mo	Pfdn6	WT 6mo	0.200915858818151	-0.0671253113977446	2043224	0.460779721600487	6.85630955834162e-09	5.20400277681175e-08	20.9156626506024	29.3869911090314
Basal	HiMyc_WT_6mo	Wdr46	WT 6mo	0.114806150800111	0.00727770788103534	2224444.5	0.501647845476431	0.752104752056195	1	13.2048192771084	13.0556855404773
Basal	HiMyc_WT_6mo	B3galt4	WT 6mo	0.00668093668009586	-0.000130523681045391	2216720	0.499905847066319	0.950444829039269	1	0.963855421686747	0.982686008423023
Basal	HiMyc_WT_6mo	Rps18	WT 6mo	3.36759496912487	-0.199436157348429	1592867.5	0.359217121175389	2.0594145429822e-56	9.55660435585906e-55	100	100
Basal	HiMyc_WT_6mo	Vps52	WT 6mo	0.0368466226498913	-0.0142000668615645	2169136	0.489174893302738	0.00208552817328891	0.00812814846779773	4.3855421686747	6.59803462798315
Basal	HiMyc_WT_6mo	H2-K1	WT 6mo	2.22101168467723	0.147892076720689	2588507.5	0.58374988019462	4.02411779517002e-21	6.68179151865649e-20	99.1807228915663	99.6256434253627
Basal	HiMyc_WT_6mo	Ring1	WT 6mo	0.0394873505583068	-0.0238604511946739	2143299	0.483348236182916	1.23190262690143e-05	6.74150740047618e-05	4.81927710843374	8.18905007019186
Basal	HiMyc_WT_6mo	H2-Ke6	WT 6mo	0.108964655465403	0.00764773731605881	2225840	0.501962553066736	0.69784910896406	1	12.3373493975904	12.0729995320543
Basal	HiMyc_WT_6mo	Slc39a7	WT 6mo	0.289391873344867	0.0118006135637365	2224759	0.501718770261204	0.809740521860194	1	28.9156626506024	29.854936827328
Basal	HiMyc_WT_6mo	Rxrb	WT 6mo	0.0384600939111652	-0.00341880377724316	2199199.5	0.495954693833829	0.229006106613197	0.530805930973187	4.57831325301205	5.42817033224146
Basal	HiMyc_WT_6mo	Col11a2	WT 6mo	0.0046766556760671	-0.00148609417448927	2212384	0.498928009652085	0.430213421374062	0.877609240831952	0.674698795180723	0.889096864763687
Basal	HiMyc_WT_6mo	Brd2	WT 6mo	1.26200452486645	0.32590756195275	2843570.5	0.641270669951683	3.19448165839297e-58	1.5484758119484e-56	87.2289156626506	77.1642489471221
Basal	HiMyc_WT_6mo	H2-DMa	WT 6mo	0.00693310446022335	-0.00420520635416639	2204249	0.497093436920353	0.0846564109997626	0.228327291144191	0.91566265060241	1.49742629854937
Basal	HiMyc_WT_6mo	H2-DMb2	WT 6mo	0.00133618733601917	0.00036312157014185	2218299	0.500261936844242	0.676625552372426	1	0.192771084337349	0.140383715489003
Basal	HiMyc_WT_6mo	H2-DMb1	WT 6mo	0.00734903034810544	-0.0093526228084354	2190800.5	0.494060584875769	0.00257422537146449	0.00988099183858536	1.06024096385542	2.24613944782405
Basal	HiMyc_WT_6mo	Psmb9	WT 6mo	0.00777148685448313	-0.0313668511504678	2131763	0.480746683505195	4.74193071159315e-14	5.33841321875657e-13	0.867469879518072	4.72625175479644
Basal	HiMyc_WT_6mo	Tap1	WT 6mo	0.0177677757294997	-0.0402806378873594	2104743.5	0.474653353704946	4.36083401765944e-15	5.24011586616751e-14	2.02409638554217	7.1127749181095
Basal	HiMyc_WT_6mo	Psmb8	WT 6mo	0.0267057050556216	-0.190238785141498	1784344	0.402398137237767	1.28580777916862e-79	8.78930461263436e-78	2.93975903614458	22.4145999064109
Basal	HiMyc_WT_6mo	Tap2	WT 6mo	0.0532536387601143	-0.0597591710573057	2049101	0.462105079184309	1.09844376841223e-16	1.45805637654766e-15	5.78313253012048	13.523631258774
Basal	HiMyc_WT_6mo	H2-Ab1	WT 6mo	0.0177110128207496	-0.049082271819371	2101960	0.474025629894402	3.1438850023455e-15	3.80593560074924e-14	2.16867469879518	7.34674777725784
Basal	HiMyc_WT_6mo	H2-Aa	WT 6mo	0.00698986736897342	-0.0386600450266621	2124249.5	0.479052268972944	8.98564407914069e-16	1.12473267527884e-14	0.819277108433735	5.00701918577445
Basal	HiMyc_WT_6mo	H2-Eb1	WT 6mo	0.000668093668009586	-0.00192674837432994	2210974.5	0.498610144837657	0.0639041388672422	0.178482829642428	0.0963855421686747	0.374356574637342
Basal	HiMyc_WT_6mo	BC051142	WT 6mo	0	0	2217137.5	0.5	1	1	0	0
Basal	HiMyc_WT_6mo	Notch4	WT 6mo	0	-0.0016217762764622	2211950	0.498830135704258	0.0275084271216454	0.0846193613061556	0	0.233972859148339
Basal	HiMyc_WT_6mo	Gpsm3	WT 6mo	0.00133618733601917	-0.0124764690475212	2177834.5	0.491136544305439	3.14075009677345e-08	2.25633937883684e-07	0.192771084337349	1.96537201684605
Basal	HiMyc_WT_6mo	Pbx2	WT 6mo	0.0120573327877954	-0.0096500818572104	2185073.5	0.49276905469327	0.00166846435641197	0.00665723693135997	1.5421686746988	2.99485259709874
Basal	HiMyc_WT_6mo	Ager	WT 6mo	0	0	2217137.5	0.5	1	1	0	0
Basal	HiMyc_WT_6mo	Rnf5	WT 6mo	0.0340039592516028	-0.018229919146576	2158436	0.486761872008389	0.000167215122751256	0.000787639461013807	4.14457831325301	6.83200748713149
Basal	HiMyc_WT_6mo	Agpat1	WT 6mo	0.0420778461764679	-0.030462134859148	2124034.5	0.479003783031048	1.69262346083349e-07	1.13659665394969e-06	5.1566265060241	9.40570893776322
Basal	HiMyc_WT_6mo	Egfl8	WT 6mo	0.00434260884206231	0.00174776679972278	2222728	0.501260747247295	0.245510783224932	0.563229169192969	0.626506024096385	0.374356574637342
Basal	HiMyc_WT_6mo	Ppt2	WT 6mo	0.0125551377295548	-0.0104740853962085	2183045	0.492311595469383	0.00159909444155187	0.00640170527705956	1.78313253012048	3.32241459990641
Basal	HiMyc_WT_6mo	Prrt1	WT 6mo	0.00100214050201438	-0.000295280519155383	2216193	0.499787000129672	0.734520697486111	1	0.144578313253012	0.187178287318671
Basal	HiMyc_WT_6mo	Fkbpl	WT 6mo	0.0110235455221582	-0.00816853060731922	2192190	0.494373939370021	0.0120471175341688	0.0403414110329432	1.59036144578313	2.71408516612073
Basal	HiMyc_WT_6mo	Atf6b	WT 6mo	0.0624928804328787	-0.0330535205179251	2127956.5	0.479888256817631	9.79294053631012e-06	5.41231240340102e-05	7.56626506024096	11.6050538137576
Basal	HiMyc_WT_6mo	Tnxb	WT 6mo	0.000334046834004793	9.69157871235244e-06	2217168.5	0.500006990996273	0.9836557584688	1	0.0481927710843373	0.0467945718296678
Basal	HiMyc_WT_6mo	C4b	WT 6mo	0.000334046834004793	-0.000639018931872528	2215093.5	0.499539045277977	0.3316609571268	0.70294757818065	0.0481927710843373	0.140383715489003
Basal	HiMyc_WT_6mo	Stk19	WT 6mo	0.106803146972115	-0.040970184112411	2095382.5	0.472542298346404	6.04776524943905e-07	3.83332949500119e-06	11.9518072289157	17.7351427234441
Basal	HiMyc_WT_6mo	Dxo	WT 6mo	0.0356174305128767	-0.0276264802537052	2141227	0.482880967012646	3.3655705363067e-06	1.97479673385809e-05	4.33734939759036	7.76789892372485
Basal	HiMyc_WT_6mo	Skiv2l	WT 6mo	0.0307704861105594	-0.00716103244711633	2194937.5	0.494993544604248	0.112058041549105	0.28949764292745	3.85542168674699	4.86663547028545
Basal	HiMyc_WT_6mo	Nelfe	WT 6mo	0.0433256238401142	-0.0874032034714392	1986516.5	0.447991272530459	2.05685593384306e-27	4.3887923201468e-26	5.59036144578313	15.910154422087
Basal	HiMyc_WT_6mo	Cfb	WT 6mo	0	-0.000973065765877321	2214025	0.499298081422555	0.0878459805895021	0.234492176176654	0	0.140383715489003
Basal	HiMyc_WT_6mo	C2	WT 6mo	0.00200428100402876	-0.000590561038310766	2215248.5	0.499574000259343	0.631147991863345	1	0.289156626506024	0.374356574637342
Basal	HiMyc_WT_6mo	Zbtb12	WT 6mo	0.00768307718211024	-0.00204758047666297	2210588	0.498522982900249	0.389959486927295	0.808349831672152	1.10843373493976	1.40383715489003
Basal	HiMyc_WT_6mo	Ehmt2	WT 6mo	0.0395506440855525	-0.00379102282569586	2196341	0.495310056322623	0.164089131808542	0.398417416603298	4.53012048192771	5.5217594759008
Basal	HiMyc_WT_6mo	Slc44a4	WT 6mo	0.0045947766221898	0.0029730003457276	2224779.5	0.501723393339385	0.0778001229971682	0.212526594900457	0.578313253012048	0.233972859148339
Basal	HiMyc_WT_6mo	Neu1	WT 6mo	0.0477631729730449	-0.00823469004265644	2185633.5	0.492895343658208	0.0577429636070454	0.16358476263959	5.54216867469879	7.01918577445016
Basal	HiMyc_WT_6mo	Hspa1b	WT 6mo	0.153674437813369	0.0645308536047245	2343052.5	0.528395848250278	2.91738252982259e-08	2.10182267397853e-07	15.2771084337349	9.92044922788956
Basal	HiMyc_WT_6mo	Hspa1a	WT 6mo	1.14370046142369	0.547832296463067	2971635.5	0.670151377620919	3.488991246678e-88	2.7467985914795e-86	69.6867469879518	48.5259709873655
Basal	HiMyc_WT_6mo	Gm20481	WT 6mo	0	0	2217137.5	0.5	1	1	0	0
Basal	HiMyc_WT_6mo	Hspa1l	WT 6mo	0	0	2217137.5	0.5	1	1	0	0
Basal	HiMyc_WT_6mo	Gm10501	WT 6mo	0	0	2217137.5	0.5	1	1	0	0
Basal	HiMyc_WT_6mo	Lsm2	WT 6mo	0.231294447462216	0.00253144079394171	2205719	0.497424945453315	0.702467386758776	1	24.289156626506	25.5498362189986
Basal	HiMyc_WT_6mo	Vars	WT 6mo	0.0741091711876647	-0.00900625482661509	2184400	0.492617169661331	0.103787272968718	0.271241670003296	8.7710843373494	10.3416003743566
Basal	HiMyc_WT_6mo	Vwa7	WT 6mo	0.000334046834004793	0.000334046834004793	2218206	0.500240963855422	0.310413430418289	0.678576123121406	0.0481927710843373	0
Basal	HiMyc_WT_6mo	Sapcd1	WT 6mo	0.00367451517405272	-0.00281258993179609	2208141	0.497971145226672	0.123547255163147	0.31495169524674	0.530120481927711	0.935891436593355
Basal	HiMyc_WT_6mo	Msh5	WT 6mo	0.00233832783803355	-0.00414877726781526	2203867	0.497007289804985	0.0149725596009595	0.0490231619460069	0.337349397590361	0.935891436593355
Basal	HiMyc_WT_6mo	Clic1	WT 6mo	1.51852676204754	-0.421232021255979	1438859	0.324485738931392	3.40529050923912e-87	2.65345350226752e-85	93.1566265060241	97.753860552176
Basal	HiMyc_WT_6mo	Ddah2	WT 6mo	0.148031181102941	-0.106900424054954	1989527.5	0.448670301233009	5.26012497983811e-16	6.67188407859355e-15	16.0481927710843	25.9241927936359
Basal	HiMyc_WT_6mo	G6b	WT 6mo	0	0	2217137.5	0.5	1	1	0	0
Basal	HiMyc_WT_6mo	Ly6g6c	WT 6mo	0.0092714322982569	-0.0493205123615181	2096267	0.472741767256203	2.04394280395502e-19	3.10274322853039e-18	1.25301204819277	6.69162377164249
Basal	HiMyc_WT_6mo	Ly6g6d	WT 6mo	0.000334046834004793	-0.000639018931872528	2215093.5	0.499539045277977	0.3316609571268	0.70294757818065	0.0481927710843373	0.140383715489003
Basal	HiMyc_WT_6mo	Ly6g6e	WT 6mo	0.00100214050201438	-0.000619635774447824	2215155.5	0.499553027270523	0.505455651406567	1	0.144578313253012	0.233972859148339
Basal	HiMyc_WT_6mo	Abhd16a	WT 6mo	0.109840671379911	-0.0577994180532772	2062445	0.465114364805972	8.8391953523788e-10	7.28021894264648e-09	12.5301204819277	19.6537201684605
Basal	HiMyc_WT_6mo	Ly6g5b	WT 6mo	0.00100214050201438	2.90747361370574e-05	2217230.5	0.50002097298882	0.971372100584541	1	0.144578313253012	0.140383715489003
Basal	HiMyc_WT_6mo	Csnk2b	WT 6mo	0.382210930408021	-0.0792129756736646	2044909.5	0.461159828833349	8.34844698732125e-07	5.21772223289163e-06	36.7710843373494	45.4375292466074
Basal	HiMyc_WT_6mo	Gpank1	WT 6mo	0.0295161778284175	-0.0155511563456919	2170036	0.489377857710674	0.00139815393932516	0.00565478345238844	3.80722891566265	5.9429106223678
Basal	HiMyc_WT_6mo	Gm20522	WT 6mo	0	0	2217137.5	0.5	1	1	0	0
Basal	HiMyc_WT_6mo	D17H6S53E	WT 6mo	0.0136140411403192	-0.00317292860807656	2206950.5	0.497702668418174	0.300014477033183	0.667995955251082	1.87951807228916	2.33972859148339
Basal	HiMyc_WT_6mo	Bag6	WT 6mo	0.256770878985938	0.0748824896134622	2369335	0.534322972752028	2.29213014829966e-07	1.51685864973419e-06	26.7469879518072	21.0575573233505
Basal	HiMyc_WT_6mo	Prrc2a	WT 6mo	0.240555456437946	0.0452339610378497	2295850	0.517750928844061	0.00698446669949862	0.0246007959296904	24.578313253012	22.1338324754329
Basal	HiMyc_WT_6mo	Aif1	WT 6mo	0.000334046834004793	-0.000963374187164969	2215093	0.499538932519972	0.331542635646028	0.70294757818065	0.0481927710843373	0.140383715489003
Basal	HiMyc_WT_6mo	Lst1	WT 6mo	0.00400856200805751	-0.00591183131197361	2198828.5	0.495871027394557	0.00701109884762124	0.0246907909594386	0.578313253012048	1.40383715489003
Basal	HiMyc_WT_6mo	Ltb	WT 6mo	0.00186563904140139	-0.00397275555386254	2203814	0.496995337456518	0.00815905596380936	0.0283703025753475	0.240963855421687	0.84230229293402
Basal	HiMyc_WT_6mo	Tnf	WT 6mo	0.0297511299619278	-0.157270277890066	1859127	0.419262900925179	8.11033888540733e-62	4.17043124082736e-60	2.98795180722892	19.1389798783341
Basal	HiMyc_WT_6mo	Lta	WT 6mo	0	0	2217137.5	0.5	1	1	0	0
Basal	HiMyc_WT_6mo	Nfkbil1	WT 6mo	0.0821208523090237	-0.0464175198252977	2084197	0.470019789029774	5.24176474149186e-09	4.04306523016894e-08	9.54216867469879	15.6761815629387
Basal	HiMyc_WT_6mo	Atp6v1g2	WT 6mo	0.00334046834004793	0.000745626297708405	2219522.5	0.50053785568103	0.592732427439408	1	0.481927710843374	0.374356574637342
Basal	HiMyc_WT_6mo	Ddx39b	WT 6mo	0.604859810586899	0.0484038269568324	2304829.5	0.51977594984524	0.0170181867761767	0.054979796559628	50.7469879518072	51.3336452971455
Basal	HiMyc_WT_6mo	H2-D1	WT 6mo	2.42490369192544	-0.243379105343902	1655974	0.373448647185842	5.30895226349917e-46	1.97408288482003e-44	99.855421686747	100
Basal	HiMyc_WT_6mo	H2-Q1	WT 6mo	0	0	2217137.5	0.5	1	1	0	0
Basal	HiMyc_WT_6mo	H2-Q2	WT 6mo	0.00434260884206231	-0.0053880488167109	2199903	0.496113344346032	0.012119443842764	0.0405479223877702	0.626506024096385	1.40383715489003
Basal	HiMyc_WT_6mo	Gm11131	WT 6mo	0.00701498351410065	-0.00239131888938012	2209488.5	0.498275028048554	0.301447066597279	0.670793175193224	1.01204819277108	1.35704258306036
Basal	HiMyc_WT_6mo	H2-Q4	WT 6mo	1.00809923127378	0.344696328595947	2818762	0.63567595604693	1.78611719710194e-55	8.18852243514748e-54	72.289156626506	58.1188582124474
Basal	HiMyc_WT_6mo	H2-Q6	WT 6mo	0.0737183614449099	0.0333510078985169	2295531.5	0.517679101995253	4.66147182142298e-06	2.68413778448696e-05	8.48192771084337	5.00701918577445
Basal	HiMyc_WT_6mo	H2-Q7	WT 6mo	0.220981204634325	0.117914231762532	2475199	0.558196999509503	6.01698934171201e-23	1.07407258530592e-21	23.2289156626506	12.1665886757136
Basal	HiMyc_WT_6mo	H2-Q10	WT 6mo	0.00974412109488905	0.00325701598904024	2226325.5	0.502072041089017	0.205306642467981	0.484281016033317	1.34939759036145	0.935891436593355
Basal	HiMyc_WT_6mo	Pou5f1	WT 6mo	0.00100214050201438	-0.000619635774447824	2215155.5	0.499553027270523	0.505455651406567	1	0.144578313253012	0.233972859148339
Basal	HiMyc_WT_6mo	Tcf19	WT 6mo	0.000334046834004793	-0.0110183871012306	2181893.5	0.49205191378523	2.11728470852936e-08	1.5463764293165e-07	0.0481927710843373	1.63781001403837
Basal	HiMyc_WT_6mo	Cchcr1	WT 6mo	0.00901926451812941	-0.00530748278196135	2201347.5	0.496439102220769	0.0707196189403415	0.195023507673262	1.30120481927711	2.01216658867571
Basal	HiMyc_WT_6mo	Cdsn	WT 6mo	0	0	2217137.5	0.5	1	1	0	0
Basal	HiMyc_WT_6mo	Sfta2	WT 6mo	0	0	2217137.5	0.5	1	1	0	0
Basal	HiMyc_WT_6mo	Gm9573	WT 6mo	0.000668093668009586	-0.0152560424489556	2173617.5	0.490185543296255	8.95087542712987e-10	7.35892822746857e-09	0.0963855421686747	2.05896116050538
Basal	HiMyc_WT_6mo	Vars2	WT 6mo	0.00453801371343974	-0.00992335318068554	2185393.5	0.492841219816092	5.81621270073869e-05	0.000291397744504203	0.626506024096385	2.05896116050538
Basal	HiMyc_WT_6mo	Gtf2h4	WT 6mo	0.00968735818613899	-0.0104226676419923	2184822	0.492712337417052	0.00107572246495713	0.00445489200026052	1.39759036144578	2.85446888160973
Basal	HiMyc_WT_6mo	Ddr1	WT 6mo	0.287530781036863	-0.0653068040651721	2077220	0.468446363836253	1.93744337089374e-05	0.000103616232374971	29.5903614457831	35.5638745905475
Basal	HiMyc_WT_6mo	Gm20442	WT 6mo	0.00968735818613899	-0.0216903130683769	2155656	0.486134937503876	4.99152870425289e-08	3.51407930455744e-07	1.39759036144578	4.16471689284043
Basal	HiMyc_WT_6mo	4833427F10Rik	WT 6mo	0.00167023417002396	-0.00643864721228705	2196542.5	0.4953554977984	0.000339033485962514	0.00152221701435795	0.240963855421687	1.16986429574169
Basal	HiMyc_WT_6mo	Ier3	WT 6mo	3.01386699809053	0.360547929755388	2793538	0.629987540240513	2.32056653353748e-48	9.27860849863297e-47	99.566265060241	99.1109031352363
Basal	HiMyc_WT_6mo	Flot1	WT 6mo	0.106216932357983	-0.114400123172297	1941319	0.437798512721922	2.1432796740674e-25	4.20749941862706e-24	11.855421686747	24.2863827795976
Basal	HiMyc_WT_6mo	Tubb5	WT 6mo	0.573063035094463	0.065005567559713	2333598	0.526263707144911	0.00118213019360764	0.00485592199536811	46.8915662650602	43.7529246607394
Basal	HiMyc_WT_6mo	Mdc1	WT 6mo	0.0100214050201438	-0.0036015157021387	2205617.5	0.49740205557842	0.193484382462241	0.459336792762339	1.44578313253012	1.96537201684605
Basal	HiMyc_WT_6mo	Ppp1r18os	WT 6mo	0	0	2217137.5	0.5	1	1	0	0
Basal	HiMyc_WT_6mo	Nrm	WT 6mo	0.0110803084309082	-0.0331671539659024	2119497	0.477980504141038	6.58228401485266e-14	7.34148150186131e-13	1.5421686746988	5.9429106223678
Basal	HiMyc_WT_6mo	Ppp1r18	WT 6mo	0.346580986796078	0.0455318834792997	2297758	0.518181213388885	0.0151538169106287	0.0495881888901482	35.1807228915663	33.1773514272344
Basal	HiMyc_WT_6mo	Dhx16	WT 6mo	0.0310794167994369	0.00028371385819494	2214684	0.499446696472366	0.852389876760595	1	3.80722891566265	3.93074403369209
Basal	HiMyc_WT_6mo	2310061I04Rik	WT 6mo	0.0465907437447804	0.014552735849592	2249579.5	0.507316190358063	0.0281319871545101	0.086212268285184	5.63855421686747	4.2115114646701
Basal	HiMyc_WT_6mo	Gm16279	WT 6mo	0.00300642150604314	0.00138464522958093	2221566.5	0.500998810403053	0.260227492429574	0.592289291163354	0.433734939759036	0.233972859148339
Basal	HiMyc_WT_6mo	Atat1	WT 6mo	0.0197655261150328	-0.00507520894845056	2199255	0.495967209972318	0.131734426211396	0.333995411974724	2.69879518072289	3.50959288722508
Basal	HiMyc_WT_6mo	Mrps18b	WT 6mo	0.214641794190361	-0.0257422784848091	2145720.5	0.483894323198268	0.016469777944181	0.053359089008599	22.8433734939759	26.4389330837623
Basal	HiMyc_WT_6mo	Ppp1r10	WT 6mo	0.302551435066037	0.124957055207157	2454777.5	0.553591624335433	7.33615815339867e-16	9.2383798566048e-15	28.6265060240964	19.4197473093121
Basal	HiMyc_WT_6mo	Abcf1	WT 6mo	0.297480424319721	-0.0597146267316728	2079344	0.468925359838982	2.65158869521336e-05	0.000139184436806394	29.2048192771084	36.2657931679925
Basal	HiMyc_WT_6mo	Prr3	WT 6mo	0.052181130250489	0.00399852196944181	2226574.5	0.502128194575212	0.569724030161463	1	6.50602409638554	6.08329433785681
Basal	HiMyc_WT_6mo	Gnl1	WT 6mo	0.221747988081068	0.0170275875915468	2227157.5	0.502259670408353	0.732315272935808	1	23.3253012048193	23.8652316331306
Basal	HiMyc_WT_6mo	A930015D03Rik	WT 6mo	0.0333795672553521	0.0015376361694695	2220290	0.500710939217798	0.825850559910614	1	4.67469879518072	4.53907346747777
Basal	HiMyc_WT_6mo	H2-T23	WT 6mo	0.299186398718788	0.0644359443171766	2341587.5	0.52806546729736	5.64215843342386e-05	0.000283174586048582	29.6867469879518	25.0818905007019
Basal	HiMyc_WT_6mo	H2-T22	WT 6mo	0.024700880189723	-0.0340206313973086	2120797.5	0.478273787710505	2.60472344360849e-10	2.24833425107847e-09	3.03614457831325	7.39354234908751
Basal	HiMyc_WT_6mo	Gm6034	WT 6mo	0	0	2217137.5	0.5	1	1	0	0
Basal	HiMyc_WT_6mo	Gm11127	WT 6mo	0	0	2217137.5	0.5	1	1	0	0
Basal	HiMyc_WT_6mo	BC023719	WT 6mo	0.166479024013702	-0.00380468238100129	2190000	0.49388005931071	0.314794846343376	0.68605203673784	18.2168674698795	19.8876930276088
Basal	HiMyc_WT_6mo	Gm8909	WT 6mo	0.00434260884206231	0.00401825358676987	2229990.5	0.502898557261334	0.00108509688365633	0.00449127029564135	0.626506024096385	0.0467945718296678
Basal	HiMyc_WT_6mo	Gm20478	WT 6mo	0.00167023417002396	4.84578935617621e-05	2217292.5	0.500034954981367	0.962949399378691	1	0.240963855421687	0.233972859148339
Basal	HiMyc_WT_6mo	Rpp21	WT 6mo	0.0701011530414769	-0.0491539101533106	2073177	0.467534602612603	2.201775625881e-11	2.07208323637631e-10	7.71084337349398	14.4127281235377
Basal	HiMyc_WT_6mo	Trim39	WT 6mo	0.0331404607122158	0.00550880679708703	2227417	0.502318191812641	0.432840130396681	0.881785760425326	4.04819277108434	3.60318203088442
Basal	HiMyc_WT_6mo	Trim26	WT 6mo	0.0807082288138833	-0.0139806234875296	2172922	0.490028696912122	0.0342905700955703	0.102930318939254	9.34939759036144	11.4178755264389
Basal	HiMyc_WT_6mo	Trim15	WT 6mo	0.00698388061234761	-0.00466270805354872	2201128.5	0.496389714214838	0.033893033958145	0.101897795404057	0.867469879518072	1.5910154422087
Basal	HiMyc_WT_6mo	Trim10	WT 6mo	0	0	2217137.5	0.5	1	1	0	0
Basal	HiMyc_WT_6mo	Trim40	WT 6mo	0.00100214050201438	-0.000943991029740264	2214118	0.499319054411375	0.338721626539313	0.714859812859961	0.144578313253012	0.280767430978007
Basal	HiMyc_WT_6mo	Rnf39	WT 6mo	0.00740579325685551	-0.00491970644425722	2200189	0.496177841924554	0.0348420719732152	0.104407316605916	1.01204819277108	1.77819372952737
Basal	HiMyc_WT_6mo	Ppp1r11	WT 6mo	0.263602045793754	-0.252853926715953	1695954.5	0.382464889976377	1.0700446430368e-52	4.68909582440943e-51	25.9277108433735	48.4791764155358
Basal	HiMyc_WT_6mo	Znrd1	WT 6mo	0.146595073048283	-0.0558628450846558	2065619.5	0.465830265375963	2.35147851872891e-08	1.70976452423885e-07	15.6144578313253	22.8825456247075
Basal	HiMyc_WT_6mo	Znrd1as	WT 6mo	0.00133618733601917	-0.000285588940443031	2216224	0.499793991125945	0.772335311238281	1	0.192771084337349	0.233972859148339
Basal	HiMyc_WT_6mo	Zfp57	WT 6mo	0.00100214050201438	-0.00840416190146639	2190255.5	0.493937678650963	5.8985824274782e-06	3.35334998510346e-05	0.144578313253012	1.35704258306036
Basal	HiMyc_WT_6mo	Gabbr1	WT 6mo	0.0262510579237513	-0.0143484650550272	2171807.5	0.489777359320295	0.00181603703901163	0.00718453329365354	3.71084337349398	5.75573233504913
Basal	HiMyc_WT_6mo	Ubd	WT 6mo	0.00721038838547808	-0.199510005027309	1809993	0.408182397347932	2.82246442898973e-86	2.14798951260882e-84	0.867469879518072	19.1857744501638
Basal	HiMyc_WT_6mo	H2-M3	WT 6mo	0.00334046834004793	-0.00476841304226308	2201885	0.496560317075508	0.0139526270061224	0.0460558718943354	0.481927710843374	1.16986429574169
Basal	HiMyc_WT_6mo	Gm26917	WT 6mo	0.702895230299504	-0.592118753481805	1106145	0.249453405573628	5.53282228114356e-180	1.18055949066158e-177	66.7951807228916	88.7225081890501
Basal	HiMyc_WT_6mo	Gm42418	WT 6mo	0.983283923875517	-0.0756546439917122	2029570	0.457700526016091	8.97827215432618e-07	5.58688829532355e-06	90.7469879518072	89.8455779129621
Basal	HiMyc_WT_6mo	AY036118	WT 6mo	0.200019544396517	-0.0716568039079099	2037179.5	0.459416590085189	2.12215611631531e-09	1.6881862819371e-08	20.9156626506024	29.57416939635
Basal	HiMyc_WT_6mo	9130008F23Rik	WT 6mo	0.0786477287629742	-0.0148428366046322	2173616	0.490185205022241	0.0320969286494686	0.0970988443084692	8.72289156626506	10.7627515208236
Basal	HiMyc_WT_6mo	Cenpq	WT 6mo	0.0466475066535304	0.00779803839720081	2223018	0.501326146889852	0.69719443513192	1	5.25301204819277	5.05381375760412
Basal	HiMyc_WT_6mo	Mut	WT 6mo	0.0300390989153041	0.0010856365194179	2222765.5	0.501269204097626	0.676523749856244	1	4.19277108433735	3.93074403369209
Basal	HiMyc_WT_6mo	Adgrf4	WT 6mo	0	0	2217137.5	0.5	1	1	0	0
Basal	HiMyc_WT_6mo	Cd2ap	WT 6mo	0.230484473156914	-0.260722441584069	1682625	0.379458874336842	2.81063757647905e-58	1.36531205337432e-56	22.1204819277108	45.7650912494151
Basal	HiMyc_WT_6mo	Tnfrsf21	WT 6mo	0.299407373003269	0.0442533261535531	2294607.5	0.517470725203105	0.0136767761803397	0.0452411586458034	29.8795180722892	27.608797379504
Basal	HiMyc_WT_6mo	Adgrf1	WT 6mo	0.000334046834004793	-0.000639018931872528	2215093.5	0.499539045277977	0.3316609571268	0.70294757818065	0.0481927710843373	0.140383715489003
Basal	HiMyc_WT_6mo	Adgrf5	WT 6mo	0.0373444275916507	0.010440987713918	2242115.5	0.505632938868248	0.061107841786122	0.172071181033418	4.53012048192771	3.41600374356575
Basal	HiMyc_WT_6mo	Pla2g7	WT 6mo	0.0471267260686582	-0.00194944445145519	2204811.5	0.497220289675313	0.427506504220999	0.873726702879745	5.1566265060241	5.75573233504913
Basal	HiMyc_WT_6mo	Slc25a27	WT 6mo	0.00133618733601917	-0.00190736521690523	2211036.5	0.498624126830203	0.120919738566259	0.309374200647081	0.192771084337349	0.467945718296678
Basal	HiMyc_WT_6mo	Cyp39a1	WT 6mo	0.0150321075302157	-0.00151001048969878	2212307.5	0.498910757677411	0.635870714926382	1	2.16867469879518	2.38652316331306
Basal	HiMyc_WT_6mo	Rcan2	WT 6mo	0.00300642150604314	0.00235771099545826	2224679	0.501700728980499	0.0306138090333635	0.0929323060817341	0.433734939759036	0.0935891436593355
Basal	HiMyc_WT_6mo	Enpp5	WT 6mo	0.0359263612017542	0.0212689174983231	2272768	0.512545568328532	1.61530072054249e-06	9.79259977448367e-06	4.24096385542169	1.73139915769771
Basal	HiMyc_WT_6mo	Enpp4	WT 6mo	0.023478218671204	0.00568745454929527	2226429.5	0.502095494753934	0.383215407724293	0.796249633577842	2.69879518072289	2.29293401965372
Basal	HiMyc_WT_6mo	Clic5	WT 6mo	0.00751931907435564	-0.000699794442402151	2213607.5	0.499203928488874	0.603210079301518	1	0.91566265060241	1.07627515208236
Basal	HiMyc_WT_6mo	Runx2	WT 6mo	0.00787848205348766	-0.0363440648007311	2104759	0.474656849203083	2.45913297335956e-18	3.56020703327661e-17	1.10843373493976	6.17688348151614
Basal	HiMyc_WT_6mo	Runx2os1	WT 6mo	0.00100214050201438	-0.0126207802202681	2176768	0.490896031482035	9.16131219974177e-09	6.90303362482852e-08	0.144578313253012	1.96537201684605
Basal	HiMyc_WT_6mo	Supt3	WT 6mo	0.0183725758702636	-0.0184693036390401	2161669	0.487490965264897	2.57658642015952e-05	0.000135512657356973	2.60240963855422	5.10060832943379
Basal	HiMyc_WT_6mo	Cdc5l	WT 6mo	0.206737570734992	0.0406683703270738	2297398	0.518100027625711	0.00359264471976545	0.0133912458861257	21.6385542168675	18.5774450163781
Basal	HiMyc_WT_6mo	B230354K17Rik	WT 6mo	0.00100214050201438	-0.000943991029740264	2214118	0.499319054411375	0.338721626539313	0.714859812859961	0.144578313253012	0.280767430978007
Basal	HiMyc_WT_6mo	Aars2	WT 6mo	0.00734903034810544	-0.000300876184878603	2216771	0.499917348382768	0.958455119132742	1	1.06024096385542	1.07627515208236
Basal	HiMyc_WT_6mo	Tmem151b	WT 6mo	0	0	2217137.5	0.5	1	1	0	0
Basal	HiMyc_WT_6mo	Nfkbie	WT 6mo	0.0220727510513133	-0.0643779642891981	2038034.5	0.459609406272728	8.56250965395208e-25	1.64416028519243e-23	2.89156626506024	10.9499298081423
Basal	HiMyc_WT_6mo	Slc35b2	WT 6mo	0.0686257798809606	-0.0240061806712467	2136799	0.481882382125601	7.72664317230279e-05	0.000382081417082185	7.85542168674699	11.6518483855873
Basal	HiMyc_WT_6mo	Hsp90ab1	WT 6mo	2.85581896065444	0.166090027341153	2689379	0.606498018278072	4.51983886344696e-33	1.16470023805144e-31	100	100
Basal	HiMyc_WT_6mo	Slc29a1	WT 6mo	0.126643506433272	-0.0538866397570146	2087844	0.470842245913932	4.73683818403696e-07	3.03186858928365e-06	13.8313253012048	19.7005147402901
Basal	HiMyc_WT_6mo	Tmem63b	WT 6mo	0.0784523238915968	-0.0569340502765453	2054522	0.463327601468109	1.32943355880649e-12	1.36231138155795e-11	9.06024096385542	16.5652784277024
Basal	HiMyc_WT_6mo	Mrpl14	WT 6mo	0.153087135475497	-0.137272108855703	1892075	0.426693202383704	2.13377928230066e-28	4.7068903182808e-27	16.3373493975904	31.1183902667291
Basal	HiMyc_WT_6mo	Vegfa	WT 6mo	0.0949930829315609	0.00916571350944285	2228298.5	0.502516984174414	0.583844712801371	1	10.0240963855422	9.63968179691156
Basal	HiMyc_WT_6mo	Mrps18a	WT 6mo	0.206315114228614	-0.0776083654495273	2021745	0.455935863247092	1.45013799613739e-10	1.28375729312962e-09	21.5421686746988	30.9780065512401
Basal	HiMyc_WT_6mo	Rsph9	WT 6mo	0.00484694440231729	-0.00561826844189983	2200910	0.496340438966911	0.0120330194395423	0.0403001124870457	0.530120481927711	1.26345343940103
Basal	HiMyc_WT_6mo	Mad2l1bp	WT 6mo	0.0891985854885003	0.0170073471677646	2248318	0.50703170191294	0.119654145581363	0.306705265270923	10.1204819277108	8.84417407580721
Basal	HiMyc_WT_6mo	Gtpbp2	WT 6mo	0.0587556155934501	-0.0197086047122888	2157414	0.486531394647378	0.00162568479400272	0.00649903861528209	6.98795180722892	9.7332709405709
Basal	HiMyc_WT_6mo	Polh	WT 6mo	0.000334046834004793	0.000334046834004793	2218206	0.500240963855422	0.310413430418289	0.678576123121406	0.0481927710843373	0
Basal	HiMyc_WT_6mo	Xpo5	WT 6mo	0.00626501079221377	0.00120994630156924	2219753.5	0.500589949879067	0.65938724256409	1	0.819277108433735	0.701918577445016
Basal	HiMyc_WT_6mo	Polr1c	WT 6mo	0.278617666125991	0.0631240805660837	2342058.5	0.528171685337513	4.36832697261249e-05	0.000222967299601421	28.7710843373494	24.3799719232569
Basal	HiMyc_WT_6mo	Yipf3	WT 6mo	0.135796322318761	-0.0792006115197272	2012172.5	0.453777111252685	4.35813853141897e-14	4.92821499805976e-13	14.4096385542169	24.0992044922789
Basal	HiMyc_WT_6mo	Lrrc73	WT 6mo	0.00668093668009586	0.00181560785070925	2222945	0.501309684221209	0.349255447996348	0.733430015931257	0.963855421686747	0.701918577445016
Basal	HiMyc_WT_6mo	Tjap1	WT 6mo	0.105459341293861	-0.060753992506163	2057213	0.463934465047838	2.33322787472518e-10	2.02624289113163e-09	12.4819277108434	19.7005147402901
Basal	HiMyc_WT_6mo	Gm26785	WT 6mo	0	0	2217137.5	0.5	1	1	0	0
Basal	HiMyc_WT_6mo	Dlk2	WT 6mo	0.116620655066153	-0.10814350388274	1967022.5	0.443595063454567	7.57953008813947e-20	1.18202357542563e-18	14.4096385542169	25.2222742161909
Basal	HiMyc_WT_6mo	Abcc10	WT 6mo	0.0125551377295548	0.00263474440952363	2225543.5	0.501895687570121	0.325585099343641	0.693676129443326	1.78313253012048	1.40383715489003
Basal	HiMyc_WT_6mo	Zfp318	WT 6mo	0.0284889211812759	0.00150597777673203	2214514	0.499408358750867	0.832179737629773	1	3.32530120481928	3.46279831539541
Basal	HiMyc_WT_6mo	Gm5093	WT 6mo	0	0	2217137.5	0.5	1	1	0	0
Basal	HiMyc_WT_6mo	Ttbk1	WT 6mo	0	0	2217137.5	0.5	1	1	0	0
Basal	HiMyc_WT_6mo	Dnph1	WT 6mo	0.00734903034810544	-0.00581491552485008	2199133.5	0.495939809777247	0.0287062139294026	0.0878305508204489	1.06024096385542	1.87178287318671
Basal	HiMyc_WT_6mo	Cul9	WT 6mo	0.00567879617808148	-0.00080830892776733	2214552	0.499416928359202	0.68521549622878	1	0.819277108433735	0.935891436593355
Basal	HiMyc_WT_6mo	Srf	WT 6mo	0.320972048205473	0.0246643031215298	2250315	0.507482057382548	0.306501751350324	0.678576123121406	31.8072289156626	31.5863359850257
Basal	HiMyc_WT_6mo	Ptk7	WT 6mo	0.0815707210244153	-0.0311893116674633	2129900	0.480326547180768	0.000174293709972299	0.000817944438309879	11.3734939759036	15.208235844642
Basal	HiMyc_WT_6mo	Klc4	WT 6mo	0.0282116372560212	0.00122869385147731	2211486	0.498725496276167	0.64689427439192	1	3.2289156626506	3.50959288722508
Basal	HiMyc_WT_6mo	Mrpl2	WT 6mo	0.0602680784123452	-0.0698925980814425	2027240.5	0.45717518647355	3.1332645727672e-18	4.51898695267518e-17	7.08433734939759	15.7229761347684
Basal	HiMyc_WT_6mo	Cul7	WT 6mo	0.0120256860241725	-0.00503052291229228	2199552.5	0.496034300984941	0.0688528609930818	0.190681667798769	1.63855421686747	2.43331773514272
Basal	HiMyc_WT_6mo	Rrp36	WT 6mo	0.0302159182600499	-0.00593481696754129	2196961.5	0.495449989006095	0.135848247793074	0.343357837414334	3.6144578313253	4.53907346747777
Basal	HiMyc_WT_6mo	Klhdc3	WT 6mo	0.0859459829589554	0.00494203667810041	2214127	0.499321084055454	0.884593865317422	1	10.0722891566265	10.3883949461862
Basal	HiMyc_WT_6mo	Mea1	WT 6mo	0.197168718794124	-0.1521721366823	1857264	0.418842764600752	4.28662630070161e-30	1.00687206863496e-28	20.8674698795181	37.2484791764155
Basal	HiMyc_WT_6mo	Ppp2r5d	WT 6mo	0.0473658326117945	0.0160072638348267	2252998.5	0.508087229592211	0.0168955942219291	0.054622389079703	5.87951807228916	4.30510060832943
Basal	HiMyc_WT_6mo	Pex6	WT 6mo	0.0281548743472711	-0.01166818775794	2184229	0.492578606423824	0.0161270422563927	0.0523675866527809	3.42168674698795	4.91343004211511
Basal	HiMyc_WT_6mo	Gnmt	WT 6mo	0.0231692879823264	0.0144911996162417	2256411.5	0.508856915730305	3.94953334073367e-05	0.000202405826492234	2.89156626506024	1.12306972391203
Basal	HiMyc_WT_6mo	Cnpy3	WT 6mo	0.0391281875791748	-0.0176773930007338	2159892	0.487090223317228	0.000404517283016766	0.00179330759001083	4.62650602409639	7.2531586335985
Basal	HiMyc_WT_6mo	Ptcra	WT 6mo	0.00219968587540619	-0.0025310233599459	2211066.5	0.498630892310468	0.148748103483899	0.37172924753809	0.240963855421687	0.514740290126345
Basal	HiMyc_WT_6mo	2310039H08Rik	WT 6mo	0.0342812431768575	-0.0213678771239637	2157705	0.486597019805943	0.000138604672472333	0.000659954802339069	4.14457831325301	6.83200748713149
Basal	HiMyc_WT_6mo	Rpl7l1	WT 6mo	0.255635759751046	-0.0247081859887914	2136857	0.481895462054113	0.0101888350887423	0.0345802428885201	25.8795180722892	30.6036499766027
Basal	HiMyc_WT_6mo	Gltscr1l	WT 6mo	0.0126937796921821	-0.0126059302206282	2176815.5	0.490906743492454	0.000312379444714323	0.00141394431052195	1.83132530120482	3.64997660271409
Basal	HiMyc_WT_6mo	A330017A19Rik	WT 6mo	0.000668093668009586	-0.000629327353160176	2215124.5	0.49954603627425	0.434923320768739	0.883659096402983	0.0963855421686747	0.187178287318671
Basal	HiMyc_WT_6mo	Tbcc	WT 6mo	0.0879197049231009	-0.0475037390007247	2086428.5	0.47052302800345	1.11588428125988e-08	8.35303410670308e-08	9.73493975903614	15.769770706598
Basal	HiMyc_WT_6mo	Ubr2	WT 6mo	0.0520555495248528	-0.0200323258924881	2162489	0.487675888392127	0.00204707968926626	0.00799330877127383	5.97590361445783	8.46981750116986
Basal	HiMyc_WT_6mo	Mrps10	WT 6mo	0.0906734147871468	-0.0551543128486288	2072929	0.467478674642416	1.12961514066246e-09	9.22068047067022e-09	10.5542168674699	17.0800187178287
Basal	HiMyc_WT_6mo	Guca1a	WT 6mo	0.00531963319894945	-0.00949681755810392	2188541	0.493551031453845	0.000199711428602463	0.000929963619502924	0.626506024096385	1.91857744501638
Basal	HiMyc_WT_6mo	1700001C19Rik	WT 6mo	0	0	2217137.5	0.5	1	1	0	0
Basal	HiMyc_WT_6mo	AI661453	WT 6mo	0.0692311238835944	-0.0378325311211109	2112862	0.476484205422532	6.80674730475547e-07	4.28939684556644e-06	8.09638554216867	12.8685072531586
Basal	HiMyc_WT_6mo	Taf8	WT 6mo	0.0384721488193013	0.00903532411450031	2246527	0.506627802741147	0.0446660805769482	0.130288908349598	5.49397590361446	4.16471689284043
Basal	HiMyc_WT_6mo	Ccnd3	WT 6mo	0.123152856311718	-0.00168351650335591	2201931	0.496570690811914	0.521765770509552	1	13.4939759036145	14.365933551708
Basal	HiMyc_WT_6mo	Bysl	WT 6mo	0.105239364139226	0.0019519269985394	2216642.5	0.499888369575635	0.982543390301099	1	12.3855421686747	12.4941506785213
Basal	HiMyc_WT_6mo	Med20	WT 6mo	0.0363171709445091	0.000497132120258217	2208447.5	0.498040265883374	0.540192552419928	1	4.28915662650602	4.72625175479644
Basal	HiMyc_WT_6mo	Gm20517	WT 6mo	0	0	2217137.5	0.5	1	1	0	0
Basal	HiMyc_WT_6mo	Usp49	WT 6mo	0.00634688984609107	-0.00208634679151238	2210464	0.498495018915155	0.342242883444212	0.721024939735611	0.91566265060241	1.21665886757136
Basal	HiMyc_WT_6mo	Tomm6	WT 6mo	0.24699075595641	0.114326446110586	2447879	0.552035902148604	3.36797098940421e-17	4.60719866141927e-16	24.4819277108434	15.067852129153
Basal	HiMyc_WT_6mo	Tomm6os	WT 6mo	0	0	2217137.5	0.5	1	1	0	0
Basal	HiMyc_WT_6mo	Frs3	WT 6mo	0.000334046834004793	0.000334046834004793	2218206	0.500240963855422	0.310413430418289	0.678576123121406	0.0481927710843373	0
Basal	HiMyc_WT_6mo	Tfeb	WT 6mo	0.0162296529036075	0.00630925958357635	2237291.5	0.504545049641711	0.0287136508982191	0.0878415333856681	2.31325301204819	1.40383715489003
Basal	HiMyc_WT_6mo	Mdfi	WT 6mo	0.25155042885798	-0.260500137559165	1724273.5	0.388851277830085	3.22543186051507e-48	1.28069277925947e-46	25.8795180722892	45.8118858212447
Basal	HiMyc_WT_6mo	Foxp4	WT 6mo	0.150123327917473	-0.0259743856129065	2135300.5	0.481544446386388	0.00226548003767023	0.0087607003285991	16.6746987951807	20.7299953205428
Basal	HiMyc_WT_6mo	9830107B12Rik	WT 6mo	0	0	2217137.5	0.5	1	1	0	0
Basal	HiMyc_WT_6mo	Treml4	WT 6mo	0	0	2217137.5	0.5	1	1	0	0
Basal	HiMyc_WT_6mo	Trem2	WT 6mo	0	-0.00389226306350929	2204687.5	0.49719232569022	0.000631281719665326	0.00271325168329802	0	0.561534861956013
Basal	HiMyc_WT_6mo	Nfya	WT 6mo	0.043918369072742	0.0149585655288079	2253008.5	0.508089484752299	0.0104430466736781	0.0353431957614503	5.20481927710843	3.60318203088442
Basal	HiMyc_WT_6mo	Oard1	WT 6mo	0.0138410927753195	-0.0234968313389947	2147895	0.484384707759442	9.96796329026017e-09	7.48367543176356e-08	1.63855421686747	4.77304632662611
Basal	HiMyc_WT_6mo	Mocs1	WT 6mo	0.00567879617808148	-0.00307879571481441	2207289.5	0.497779118345164	0.156416851257212	0.386260264894837	0.819277108433735	1.26345343940103
Basal	HiMyc_WT_6mo	Daam2	WT 6mo	0.00267237467203834	0.00202366416145346	2223610.5	0.501459765125077	0.0516482276185308	0.147785522591638	0.385542168674699	0.0935891436593355
Basal	HiMyc_WT_6mo	Rftn1	WT 6mo	0.00267237467203834	0.00040188788499126	2218423	0.500289900829335	0.752272260540268	1	0.385542168674699	0.327562002807674
Basal	HiMyc_WT_6mo	Dazl	WT 6mo	0	0	2217137.5	0.5	1	1	0	0
Basal	HiMyc_WT_6mo	Plcl2	WT 6mo	0.00420396687943494	0.00109503392054506	2220620.5	0.500785472258712	0.469377922893362	0.942429633064669	0.578313253012048	0.42115114646701
Basal	HiMyc_WT_6mo	Gm7334	WT 6mo	0.368483147220525	0.224112745758741	2725195.5	0.614575212407891	2.04946164906116e-58	9.99813224566566e-57	40.1927710843373	18.9985961628451
Basal	HiMyc_WT_6mo	Tbc1d5	WT 6mo	0.00687634155147329	-0.00285431610729992	2207397.5	0.497803474074116	0.188219374095256	0.449454714984708	0.963855421686747	1.40383715489003
Basal	HiMyc_WT_6mo	Satb1	WT 6mo	0.0304053363748015	0.0130184310349964	2249640.5	0.507329946834601	0.0044139263955109	0.0162173082613308	3.6144578313253	2.15255030416472
Basal	HiMyc_WT_6mo	Rab5a	WT 6mo	0.758373601535353	0.225789990847475	2665142.5	0.601032299530363	3.69085560569438e-33	9.55395967501229e-32	62.2650602409639	50.7253158633599
Basal	HiMyc_WT_6mo	Kat2b	WT 6mo	0.027738948459389	0.000811121122068551	2214470	0.499398436046479	0.829406756915524	1	3.32530120481928	3.46279831539541
Basal	HiMyc_WT_6mo	Sgol1	WT 6mo	0	-0.00032435525529244	2216100	0.499766027140852	0.324667285520988	0.6918498035962	0	0.0467945718296678
Basal	HiMyc_WT_6mo	Sult1c2	WT 6mo	0.000668093668009586	1.93831574247049e-05	2217199.5	0.500013981992547	0.976692441663071	1	0.0963855421686747	0.0935891436593355
Basal	HiMyc_WT_6mo	Pot1b	WT 6mo	0	-0.00194613153175464	2210912.5	0.49859616284511	0.0157380352799293	0.0511844848256504	0	0.280767430978007
Basal	HiMyc_WT_6mo	Zfp119a	WT 6mo	0.00893738546425211	0.00180156984781842	2221058	0.50088413551257	0.585025611126588	1	1.20481927710843	1.02948058025269
Basal	HiMyc_WT_6mo	Zfp959	WT 6mo	0.0140299670282013	-0.00316086150229804	2207027	0.497719920392849	0.319123982062382	0.6918498035962	2.02409638554217	2.48011230697239
Basal	HiMyc_WT_6mo	Zfp119b	WT 6mo	0.00701498351410065	-0.000445187357625479	2215713.5	0.499678865203444	0.837676555590042	1	1.01204819277108	1.07627515208236
Basal	HiMyc_WT_6mo	Ebi3	WT 6mo	0.00734903034810544	0.00637596458222812	2237532	0.504599286241832	0.000102334972340262	0.000497531889586994	1.06024096385542	0.140383715489003
Basal	HiMyc_WT_6mo	Ccdc94	WT 6mo	0.000334046834004793	0.000334046834004793	2218206	0.500240963855422	0.310413430418289	0.678576123121406	0.0481927710843373	0
Basal	HiMyc_WT_6mo	Shd	WT 6mo	0	0	2217137.5	0.5	1	1	0	0
Basal	HiMyc_WT_6mo	Stap2	WT 6mo	0.051519567200975	-0.0560337912606929	2061469	0.464894261181366	1.34826162451993e-14	1.57695497691673e-13	6.07228915662651	13.1492746841366
Basal	HiMyc_WT_6mo	Mpnd	WT 6mo	0.0912918200267716	-0.0580736148925892	2057905.5	0.464090634883944	1.7719588997166e-11	1.67448649169825e-10	10.1204819277108	17.5011698642957
Basal	HiMyc_WT_6mo	Sh3gl1	WT 6mo	0.160655599116368	-0.018887028758282	2154998	0.485986547970074	0.0226141031817766	0.0711258561431521	17.9277108433735	21.1043518951802
Basal	HiMyc_WT_6mo	Chaf1a	WT 6mo	0.00334046834004793	-0.00547223962007135	2200837.5	0.496324089056272	0.00957209879536899	0.0327058646508634	0.481927710843374	1.21665886757136
Basal	HiMyc_WT_6mo	Ubxn6	WT 6mo	0.128586559190038	-0.0973345623419951	1963928	0.442897204165281	3.66172987028277e-20	5.8136964303495e-19	14.0722891566265	25.8306036499766
Basal	HiMyc_WT_6mo	Hdgfrp2	WT 6mo	0.083215839049312	-0.003179232140972	2204416.5	0.49713121085183	0.563137464226489	1	11.421686746988	12.0262049602246
Basal	HiMyc_WT_6mo	Plin4	WT 6mo	0	0	2217137.5	0.5	1	1	0	0
Basal	HiMyc_WT_6mo	Plin5	WT 6mo	0	0	2217137.5	0.5	1	1	0	0
Basal	HiMyc_WT_6mo	Lrg1	WT 6mo	0.0267821412147428	0.00855678970309491	2227629.5	0.502366113964515	0.322568094371715	0.6918498035962	2.69879518072289	2.24613944782405
Basal	HiMyc_WT_6mo	Sema6b	WT 6mo	0.00167023417002396	0.00102152365943908	2220405	0.500736873558812	0.240546485696797	0.553955700518819	0.240963855421687	0.0935891436593355
Basal	HiMyc_WT_6mo	Tnfaip8l1	WT 6mo	0.000668093668009586	-0.00225110362962238	2209937	0.498376171978508	0.0389902654095799	0.115353991132062	0.0963855421686747	0.42115114646701
Basal	HiMyc_WT_6mo	Mydgf	WT 6mo	0.221378787127568	-0.124513541237085	1930812	0.435429016017275	1.37877566837451e-19	2.11835984418966e-18	22.5542168674699	35.8914365933552
Basal	HiMyc_WT_6mo	Dpp9	WT 6mo	0.0531898013709989	-0.0386837446191809	2108933	0.475598153023888	3.00123085140171e-08	2.15882487612957e-07	6.45783132530121	11.3710809546093
Basal	HiMyc_WT_6mo	Fem1a	WT 6mo	0.0113892391197858	-0.0109424985762171	2183900.5	0.492504524414927	0.00093436200695284	0.00391232648480607	1.44578313253012	2.94805802526907
Basal	HiMyc_WT_6mo	Ticam1	WT 6mo	0.00835117085011982	-0.011434499722719	2181574.5	0.491979974178417	0.000181093365139964	0.000848459392470861	1.1566265060241	2.7608797379504
Basal	HiMyc_WT_6mo	Plin3	WT 6mo	0.0689849428600927	-0.0482926530788961	2083308.5	0.469819418055939	3.3773266187319e-10	2.89334874417516e-09	7.75903614457831	13.8979878334113
Basal	HiMyc_WT_6mo	Uhrf1	WT 6mo	0.0144207767709561	-0.00804558051908128	2195476.5	0.495115097733	0.0411154996101862	0.120998707347275	1.97590361445783	2.94805802526907
Basal	HiMyc_WT_6mo	Kdm4b	WT 6mo	0.0183725758702636	0.00520862999730808	2234377.5	0.503887895992017	0.089327160486573	0.238056309217807	2.65060240963855	1.87178287318671
Basal	HiMyc_WT_6mo	Ptprs	WT 6mo	0.138109696801437	-0.0970789577574151	1978727	0.446234615579773	2.89472879025728e-17	3.97208657200817e-16	16	26.5793167992513
Basal	HiMyc_WT_6mo	Safb2	WT 6mo	0.140958809423336	0.00202151759250915	2206471.5	0.497594646249951	0.666088208794302	1	14.9397590361446	15.7229761347684
Basal	HiMyc_WT_6mo	Safb	WT 6mo	0.243245357685489	0.10133428057281	2422079.5	0.546217701879112	1.77454256561218e-13	1.93479375909702e-12	24.7228915662651	16.5652784277024
Basal	HiMyc_WT_6mo	2410015M20Rik	WT 6mo	0.258515684796491	-0.198943032943133	1779432	0.401290402602455	3.51637753088695e-38	1.06053388913712e-36	26.9397590361446	45.8586803930744
Basal	HiMyc_WT_6mo	Rpl36	WT 6mo	3.12138341220109	-0.121166370224328	1717871	0.38740741158363	9.96750379826982e-37	2.89885617392604e-35	100	100
Basal	HiMyc_WT_6mo	Lonp1	WT 6mo	0.170765413808884	0.0571415703529714	2346847	0.529251568745736	3.35620331612185e-07	2.18181884710643e-06	19.2289156626506	13.7108095460927
Basal	HiMyc_WT_6mo	Catsperd	WT 6mo	0.0851267299531971	0.0130446676009	2247979	0.50695525198595	0.118612426646692	0.304308384399441	9.87951807228916	8.51661207299953
Basal	HiMyc_WT_6mo	Ranbp3	WT 6mo	0.170550335687136	0.0419203058129114	2298946	0.518449126407361	0.00158294496404733	0.00634930015357775	18.7951807228916	15.629386991109
Basal	HiMyc_WT_6mo	Vmac	WT 6mo	0.0119754537339181	-0.00724735100319494	2195327.5	0.495081495847687	0.0209037742028645	0.0662987908877394	1.44578313253012	2.43331773514272
Basal	HiMyc_WT_6mo	Ndufa11	WT 6mo	0.670773485829541	-0.194368474032364	1868764.5	0.42143631146016	4.53517025447371e-20	7.17550049063682e-19	55.7590361445783	68.7412260177819
Basal	HiMyc_WT_6mo	Nrtn	WT 6mo	0.100746139821285	0.0118225197363724	2234363.5	0.503884738767893	0.425852856579005	0.870580817384963	11.566265060241	10.9499298081423
Basal	HiMyc_WT_6mo	Dus3l	WT 6mo	0.0309407748368096	-0.00883298426622189	2187800	0.493383924091311	0.0352651452104651	0.105536574950862	3.66265060240964	5.00701918577445
Basal	HiMyc_WT_6mo	Prr22	WT 6mo	0	0	2217137.5	0.5	1	1	0	0
Basal	HiMyc_WT_6mo	Rfx2	WT 6mo	0.00434260884206231	-0.00668546983788066	2195753	0.495177452909438	0.00289422583868687	0.0110148474950925	0.626506024096385	1.5910154422087
Basal	HiMyc_WT_6mo	Mllt1	WT 6mo	0.0103554518541486	-0.0157827042305046	2167245.5	0.488748555288068	5.17572177087698e-06	2.96678141478515e-05	1.49397590361446	3.74356574637342
Basal	HiMyc_WT_6mo	Clpp	WT 6mo	0.119118090434794	-0.0661851197285677	2046790	0.461583911687931	4.57364592120002e-11	4.22414684574909e-10	13.1566265060241	21.0107627515208
Basal	HiMyc_WT_6mo	Alkbh7	WT 6mo	0.0153661543642205	-0.00182467416627887	2210259	0.498448788133348	0.50437840533025	1	2.16867469879518	2.48011230697239
Basal	HiMyc_WT_6mo	Gtf2f1	WT 6mo	0.144004033568252	-0.0185009597644765	2147886.5	0.484382790873367	0.00760347252651533	0.0265964273407188	15.421686746988	19.0453907346748
Basal	HiMyc_WT_6mo	Khsrp	WT 6mo	0.0342561270317303	0.00410913460107316	2222325	0.501169864295742	0.696521558691118	1	4.04819277108434	3.83715489003276
Basal	HiMyc_WT_6mo	Slc25a23	WT 6mo	0.00712850933160078	0.000665791685339717	2220812	0.500828658574401	0.553705095649535	1	0.91566265060241	0.748713149274684
Basal	HiMyc_WT_6mo	Crb3	WT 6mo	0.25266527835836	-0.189957275215858	1861784.5	0.419862209718612	1.39306740959155e-27	2.98920319815645e-26	24.6265060240964	39.5882077678989
Basal	HiMyc_WT_6mo	Tubb4a	WT 6mo	0	0	2217137.5	0.5	1	1	0	0
Basal	HiMyc_WT_6mo	Tnfsf9	WT 6mo	0.019015553393146	-0.00301040344210847	2203223	0.496862057495306	0.203734659787027	0.480771681405438	2.31325301204819	2.94805802526907
Basal	HiMyc_WT_6mo	C3	WT 6mo	0.0226830228594453	-0.0169996065866875	2164196.5	0.488060956977183	2.75402522280949e-05	0.000144312944369896	2.31325301204819	4.72625175479644
Basal	HiMyc_WT_6mo	Gpr108	WT 6mo	0.0715443355765007	-0.0450294337846798	2094369	0.472313737871467	9.82174353018287e-09	7.37875046191527e-08	8.14457831325301	13.7576041179223
Basal	HiMyc_WT_6mo	Trip10	WT 6mo	0.192006856946303	-0.0432830761217697	2101428	0.473905655377711	8.04693798411305e-05	0.000396631349558042	20.8192771084337	26.5325222274216
Basal	HiMyc_WT_6mo	Vav1	WT 6mo	0	-0.00129742102116976	2212987.5	0.499064108563407	0.0486966132950414	0.14014778496648	0	0.187178287318671
Basal	HiMyc_WT_6mo	Adgre1	WT 6mo	0	0	2217137.5	0.5	1	1	0	0
Basal	HiMyc_WT_6mo	Rpl7a-ps5	WT 6mo	0.178648251033388	-0.0119331324565305	2182106.5	0.492099948695108	0.218437596799067	0.510873670612528	21.0120481927711	22.7889564810482
Basal	HiMyc_WT_6mo	Nudt12	WT 6mo	0.00100214050201438	-0.000295280519155383	2216193	0.499787000129672	0.734520697486111	1	0.144578313253012	0.187178287318671
Basal	HiMyc_WT_6mo	Efna5	WT 6mo	0.0992964266677653	-0.0251413723472449	2138599	0.482288310941473	0.000666809791968755	0.00285680884977269	11.1807228915663	14.8806738418343
Basal	HiMyc_WT_6mo	Fbxl17	WT 6mo	0.0157886108705981	-0.00102908748543326	2214286.5	0.499357053858861	0.770578379425028	1	2.02409638554217	2.15255030416472
Basal	HiMyc_WT_6mo	Fer	WT 6mo	0.0115278810824131	-0.0114281796645869	2186905.5	0.493182200021424	0.00247582692937845	0.00951769736060607	1.49397590361446	2.85446888160973
Basal	HiMyc_WT_6mo	Pja2	WT 6mo	0.104413499120088	0.00154101880858808	2213595.5	0.499201222296768	0.872848536316659	1	11.710843373494	11.9794103883949
Basal	HiMyc_WT_6mo	Man2a1	WT 6mo	0.102121592263162	0.011343049336798	2234301	0.503870644017342	0.41468419356688	0.850490012875084	10.8915662650602	10.2480112306972
Basal	HiMyc_WT_6mo	Vapa	WT 6mo	1.1910773350102	0.184860458398327	2636880.5	0.594658766089158	3.42146120580813e-27	7.21286987902174e-26	86.8915662650602	82.8731867103416
Basal	HiMyc_WT_6mo	Txndc2	WT 6mo	0	0	2217137.5	0.5	1	1	0	0
Basal	HiMyc_WT_6mo	Rab31	WT 6mo	0.0585602107220726	-0.00798236866465703	2188292.5	0.493494990725654	0.110884331396772	0.286769389456242	6.89156626506024	8.23584464202153
Basal	HiMyc_WT_6mo	Ppp4r1	WT 6mo	0.171874468115019	0.0237460531675646	2253151.5	0.50812173354156	0.174059006579035	0.419590452877833	18.6987951807229	17.6883481516144
Basal	HiMyc_WT_6mo	Ralbp1	WT 6mo	0.425913124957736	-0.0291474305132666	2118671.5	0.477794340675759	0.00453002653153934	0.0165984650524113	36.5301204819277	42.8638277959757
Basal	HiMyc_WT_6mo	Twsg1	WT 6mo	0.175562125920947	0.0915224090599655	2418711	0.54545805120341	9.59156620663057e-17	1.27762571799056e-15	19.0361445783133	10.4351895180159
Basal	HiMyc_WT_6mo	Ankrd12	WT 6mo	0.167801058112932	0.00686103376918318	2204718.5	0.497199316686493	0.630951978791461	1	16.4819277108434	17.6883481516144
Basal	HiMyc_WT_6mo	Ndufv2	WT 6mo	0.175683270080682	-0.0796392185873229	2019098.5	0.455339035129756	8.34618946788119e-12	8.04695319853021e-11	18.1204819277108	27.5620028076743
Basal	HiMyc_WT_6mo	Wash1	WT 6mo	0.0170931514429945	-0.0214807364772182	2150203.5	0.484905311465798	4.81500138982992e-07	3.08017082463454e-06	2.40963855421687	5.42817033224146
Basal	HiMyc_WT_6mo	Ddx11	WT 6mo	0.00453801371343974	-0.000327315115946869	2215473	0.499624628603323	0.76445721607077	1	0.626506024096385	0.701918577445016
Basal	HiMyc_WT_6mo	Mtcl1	WT 6mo	0.0155615592355979	0.00550654632153224	2232035.5	0.503359737499366	0.0992815073077676	0.260989763194432	2.12048192771084	1.4506317267197
Basal	HiMyc_WT_6mo	Rab12	WT 6mo	0.0917950678632871	-0.0993390326100355	1956370.5	0.441192866928641	1.3138031890552e-24	2.51428672332936e-23	10.4578313253012	22.3678053345812
Basal	HiMyc_WT_6mo	Ptprm	WT 6mo	0.00534474934407669	-0.000683380912445158	2215550.5	0.499642106094006	0.795300212200418	1	0.771084337349398	0.84230229293402
Basal	HiMyc_WT_6mo	Lama1	WT 6mo	0.0167023417002396	0.014756210168485	2264337.5	0.510644355616194	1.64147906085801e-09	1.31816629022025e-08	2.40963855421687	0.280767430978007
Basal	HiMyc_WT_6mo	Arhgap28	WT 6mo	0.0209193698166658	0.00596829946557789	2225207.5	0.501819914191159	0.414212326513354	0.849674899067959	2.31325301204819	1.96537201684605
Basal	HiMyc_WT_6mo	Tmem200c	WT 6mo	0	0	2217137.5	0.5	1	1	0	0
Basal	HiMyc_WT_6mo	Epb41l3	WT 6mo	0.00768307718211024	0.000871616820968988	2219925.5	0.500628738632584	0.688295264979631	1	1.10843373493976	0.982686008423023
Basal	HiMyc_WT_6mo	Zbtb14	WT 6mo	0.00821252888749246	-0.00138350917724623	2212696.5	0.498998483404841	0.559946647409502	1	1.1566265060241	1.35704258306036
Basal	HiMyc_WT_6mo	A930029G22Rik	WT 6mo	0.00868521768412461	0.00284682308886068	2226243.5	0.502053548776294	0.190047242457582	0.45267521023685	1.25301204819277	0.84230229293402
Basal	HiMyc_WT_6mo	C030034I22Rik	WT 6mo	0.00567879617808148	-0.00307879571481441	2208318.5	0.498011174318237	0.199255440793589	0.471859866067672	0.819277108433735	1.21665886757136
Basal	HiMyc_WT_6mo	Dlgap1	WT 6mo	0.00367451517405272	-0.00281258993179609	2208141	0.497971145226672	0.123547255163147	0.31495169524674	0.530120481927711	0.935891436593355
Basal	HiMyc_WT_6mo	5031415H12Rik	WT 6mo	0.00734903034810544	0.000861925242256634	2219894.5	0.50062174763631	0.684781524417698	1	1.06024096385542	0.935891436593355
Basal	HiMyc_WT_6mo	Gm20703	WT 6mo	0	0	2217137.5	0.5	1	1	0	0
Basal	HiMyc_WT_6mo	Tgif1	WT 6mo	1.90456037561875	0.507123054113446	3150726	0.710539152398081	9.13315926280314e-125	1.04259579564529e-122	94.9879518072289	88.7225081890501
Basal	HiMyc_WT_6mo	Gm28727	WT 6mo	0	0	2217137.5	0.5	1	1	0	0
Basal	HiMyc_WT_6mo	Myl12b	WT 6mo	0.492146403614851	-0.0198321526355614	2175046.5	0.490507805672855	0.240730189633072	0.554266938232419	43.421686746988	47.6836686944314
Basal	HiMyc_WT_6mo	Myl12a	WT 6mo	3.10546510155401	0.124259970630518	2622742	0.591470307998489	8.14301638087778e-25	1.5662443722984e-23	100	100
Basal	HiMyc_WT_6mo	Myom1	WT 6mo	0.000668093668009586	-0.000819063014418091	2215123.5	0.499545810758241	0.434695045969144	0.883659096402983	0.0963855421686747	0.187178287318671
Basal	HiMyc_WT_6mo	Lpin2	WT 6mo	0.101987849333421	-0.0356780722182414	2127538.5	0.479793991125945	0.000127620536911954	0.000611737240864333	11.3734939759036	15.48900327562
Basal	HiMyc_WT_6mo	Emilin2	WT 6mo	0.000668093668009586	-0.00192674837432994	2210974.5	0.498610144837657	0.0639041388672422	0.178482829642428	0.0963855421686747	0.374356574637342
Basal	HiMyc_WT_6mo	Smchd1	WT 6mo	0.193487811941684	0.0470039764812674	2298114.5	0.518261609846029	0.0021775064616968	0.00845044420197823	19.566265060241	16.5652784277024
Basal	HiMyc_WT_6mo	Gm4707	WT 6mo	0.00901926451812941	-0.00168445890652112	2211749.5	0.49878491974449	0.505895981304795	1	1.30120481927711	1.54422087037904
Basal	HiMyc_WT_6mo	Wdr43	WT 6mo	0.616140012907319	0.228818333249806	2642551	0.595937554617158	1.00531940411488e-32	2.56451925311139e-31	51.5180722891566	37.6228357510529
