## Supplementary material for "Cell Type-Specific Effects of miR-21 Loss Attenuate Tumor Progression in MYC-Driven Prostate Cancer": Data S1 (part 6 of 144)

cell_type	comparison	feature	group	avgExpr	logFC	statistic	auc	pval	padj	pct_in	pct_out
Basal	HiMyc_WT_6mo	Clip4	WT 6mo	0.000668093668009586	-0.0750295952456717	1994109	0.449703502827407	6.73517540562841e-49	2.73613504779185e-47	0.0963855421686747	10.1544220870379
Basal	HiMyc_WT_6mo	Ypel5	WT 6mo	0.21779069774079	0.0393112091229086	2297140.5	0.51804195725344	0.00453135918959713	0.0166006838346746	22.8915662650602	19.7005147402901
Basal	HiMyc_WT_6mo	Lbh	WT 6mo	0.240898587016018	0.134073442591746	2489137.5	0.561340354398408	5.65149697035949e-25	1.09254299178897e-23	23.855421686747	12.1665886757136
Basal	HiMyc_WT_6mo	Lclat1	WT 6mo	0.0158956060696027	-0.00245802388803189	2209261.5	0.498223835914552	0.455603706340529	0.918570135946718	2.26506024096386	2.62049602246139
Basal	HiMyc_WT_6mo	Capn13	WT 6mo	0.00793524496223773	-0.130188674306148	1857490	0.418893731218745	2.18798595907305e-73	1.35744313672817e-71	1.06024096385542	17.2671970051474
Basal	HiMyc_WT_6mo	Galnt14	WT 6mo	0.0221295139600634	-0.0857164149832531	1967695	0.443746722970497	9.99360852361164e-39	3.04218768270103e-37	2.89156626506024	14.1319606925597
Basal	HiMyc_WT_6mo	Ehd3	WT 6mo	0.00100214050201438	-0.0012683462850327	2213080.5	0.499085081552227	0.222598503595291	0.518851090922316	0.144578313253012	0.327562002807674
Basal	HiMyc_WT_6mo	Xdh	WT 6mo	0.0160407786507256	-0.0109972808210416	2184287	0.492591686352335	0.00318394042453236	0.0120053747039634	1.97590361445783	3.46279831539541
Basal	HiMyc_WT_6mo	Srd5a2	WT 6mo	0.000334046834004793	9.69157871235244e-06	2217168.5	0.500006990996273	0.9836557584688	1	0.0481927710843373	0.0467945718296678
Basal	HiMyc_WT_6mo	Memo1	WT 6mo	0.125881450030637	-0.0200559816565813	2155139.5	0.486018458485322	0.0135086151992987	0.0446978541471288	14.4096385542169	17.4075807206364
Basal	HiMyc_WT_6mo	Dpy30	WT 6mo	0.114411419580713	-0.0566078981654422	2068225	0.466417847336938	2.69498453136632e-09	2.12389340129874e-08	12.289156626506	19.2325690219934
Basal	HiMyc_WT_6mo	Spast	WT 6mo	0.124683904657245	0.0590041589019461	2356922.5	0.531523755292579	6.64502323856791e-11	6.07822618428461e-10	14.1204819277108	7.95507721104352
Basal	HiMyc_WT_6mo	Slc30a6	WT 6mo	0.0180385290362588	-0.0127752202165231	2176263.5	0.490782258655586	0.00111876213663472	0.00461726767903073	2.55421686746988	4.39868975198877
Basal	HiMyc_WT_6mo	Yipf4	WT 6mo	0.295447498017693	-0.0391961994325977	2113352	0.476594708266853	0.00140728567188456	0.00568667949996398	28.9638554216867	34.7215722976135
Basal	HiMyc_WT_6mo	Birc6	WT 6mo	0.191789055239147	0.0559622526783797	2329222	0.525276849090325	1.65312146037636e-05	8.92888953438674e-05	19.710843373494	15.1146467009827
Basal	HiMyc_WT_6mo	Ttc27	WT 6mo	0.0281232275836483	-0.00221350050826676	2213090	0.49908722395431	0.753878011778583	1	3.6144578313253	3.79036031820309
Basal	HiMyc_WT_6mo	Ltbp1	WT 6mo	0.0145091864433291	-0.225319047693976	1664210	0.375305997034464	4.80426284175018e-117	5.14958333051636e-115	1.73493975903614	26.626111371081
Basal	HiMyc_WT_6mo	Rasgrp3	WT 6mo	0	-0.00032435525529244	2216100	0.499766027140852	0.324667285520988	0.6918498035962	0	0.0467945718296678
Basal	HiMyc_WT_6mo	Fam98a	WT 6mo	0.0340858383054801	0.00799645714000241	2234794.5	0.503981936167694	0.179174658983176	0.430558534811589	4.24096385542169	3.46279831539541
Basal	HiMyc_WT_6mo	Crim1	WT 6mo	0.37177131166162	0.00193803787612035	2208475	0.498046467573617	0.797435914112876	1	34.9879518072289	36.8273280299485
Basal	HiMyc_WT_6mo	Fez2	WT 6mo	0.0599275009598449	-0.0537695048748313	2073596.5	0.467629206578302	8.85098064431114e-12	8.51566536410736e-11	7.27710843373494	13.7576041179223
Basal	HiMyc_WT_6mo	Gm10093	WT 6mo	0.12422825119652	-0.00250397301552557	2210786.5	0.498567747827999	0.804513537671983	1	16.7710843373494	17.0332241459991
Basal	HiMyc_WT_6mo	Vit	WT 6mo	0.0531767401340078	0.0479870560493287	2361993	0.532667234215289	1.75350035092836e-27	3.74851746367467e-26	7.27710843373494	0.748713149274684
Basal	HiMyc_WT_6mo	Strn	WT 6mo	0.0106894986881534	-0.0183678546941318	2159997.5	0.487114015256158	5.01909017460335e-07	3.20533839933899e-06	1.5421686746988	4.11792232101076
Basal	HiMyc_WT_6mo	Heatr5b	WT 6mo	0.00367451517405272	0.0010796731317132	2220591	0.500778819536452	0.450853568816601	0.910843096155369	0.530120481927711	0.374356574637342
Basal	HiMyc_WT_6mo	Gpatch11	WT 6mo	0.0160407786507256	-0.0136716263901923	2176035	0.490730728247571	0.000317908809175311	0.00143726257866961	1.92771084337349	3.79036031820309
Basal	HiMyc_WT_6mo	Eif2ak2	WT 6mo	0.0124481425305502	-0.0274851517091076	2145429	0.483828585281698	2.25930050100653e-09	1.79415964307757e-08	1.5421686746988	4.77304632662611
Basal	HiMyc_WT_6mo	Cebpzos	WT 6mo	0.0203582713476607	-0.0379895819818989	2107159.5	0.47519820038225	1.12308467237901e-13	1.23810459464439e-12	2.40963855421687	7.39354234908751
Basal	HiMyc_WT_6mo	Cebpz	WT 6mo	0.217096367155244	0.0383115978217749	2284023.5	0.515083863765779	0.0159647813964755	0.0518702040789715	21.6385542168675	19.2793635938231
Basal	HiMyc_WT_6mo	Ndufaf7	WT 6mo	0.00679446249759599	-0.00958864846869619	2188672.5	0.493580686809005	0.000661999265540174	0.00283832962094793	0.867469879518072	2.15255030416472
Basal	HiMyc_WT_6mo	Prkd3	WT 6mo	0.0661810821006768	0.0100242120313531	2235873.5	0.504225267941208	0.299707019072599	0.667506677635987	7.95180722891566	7.15956948993917
Basal	HiMyc_WT_6mo	Qpct	WT 6mo	0.00587420104945891	0.00457678002828915	2231154	0.503160945137593	0.00359313093155824	0.0133912458861257	0.819277108433735	0.187178287318671
Basal	HiMyc_WT_6mo	Cdc42ep3	WT 6mo	0.382432391137081	-0.521237210399486	1436536	0.323961865242909	5.35619682992254e-104	5.03240040427825e-102	29.4939759036145	61.0201216658868
Basal	HiMyc_WT_6mo	Gm17315	WT 6mo	0	-0.00032435525529244	2216100	0.499766027140852	0.324667285520988	0.6918498035962	0	0.0467945718296678
Basal	HiMyc_WT_6mo	Rmdn2	WT 6mo	0.00200428100402876	-0.00221233731477297	2210061	0.498404135963602	0.122320502988995	0.312203317550362	0.289156626506024	0.608329433785681
Basal	HiMyc_WT_6mo	Cyp1b1	WT 6mo	0.00367451517405272	-0.0381985694493119	2109468.5	0.47571891684661	2.29152168884033e-20	3.65092335505328e-19	0.530120481927711	5.38137576041179
Basal	HiMyc_WT_6mo	Atl2	WT 6mo	0.326238586588653	0.0895908635399885	2396709	0.540496247977403	1.05352579442361e-08	7.9017895573211e-08	32.0481927710843	25.3158633598503
Basal	HiMyc_WT_6mo	Hnrnpll	WT 6mo	0.408616716846673	0.227597502253675	2690159	0.60667392076495	7.86540442058265e-50	3.2472883964977e-48	39.6626506024096	20.5428170332241
Basal	HiMyc_WT_6mo	Galm	WT 6mo	0.00100214050201438	-0.00613367511441931	2197518	0.495575488665002	0.00018596770885764	0.000868800646803517	0.144578313253012	1.02948058025269
Basal	HiMyc_WT_6mo	Srsf7	WT 6mo	1.21391994598402	0.224723341586999	2647498	0.597053182312779	1.88141291746504e-28	4.1582321702463e-27	83.5180722891566	76.5091249415068
Basal	HiMyc_WT_6mo	Gemin6	WT 6mo	0.00768307718211024	-0.00821033032721933	2190875.5	0.49407749857643	0.00303232778296096	0.0115022416773026	1.10843373493976	2.29293401965372
Basal	HiMyc_WT_6mo	Dhx57	WT 6mo	0.00400856200805751	-0.00118112207662153	2212299	0.498908840791336	0.375052932812848	0.78149321960326	0.530120481927711	0.748713149274684
Basal	HiMyc_WT_6mo	Morn2	WT 6mo	0.00799200787098779	-0.0189909355335561	2161804	0.487521409926087	5.79389036510872e-08	4.06016915057695e-07	1.01204819277108	3.50959288722508
Basal	HiMyc_WT_6mo	Arhgef33	WT 6mo	0	-0.00032435525529244	2216100	0.499766027140852	0.324667285520988	0.6918498035962	0	0.0467945718296678
Basal	HiMyc_WT_6mo	Sos1	WT 6mo	0.0534927453032507	0.0220727193110116	2273489.5	0.512708278128894	0.000198455898973292	0.000924682985603923	6.45783132530121	3.93074403369209
Basal	HiMyc_WT_6mo	Map4k3	WT 6mo	0.0572300101426793	-0.0220975718774942	2153908.5	0.485740848278467	0.000862407043571398	0.00362608014949882	6.93975903614458	9.82686008423023
Basal	HiMyc_WT_6mo	Thumpd2	WT 6mo	0	-0.00454097357409417	2202612.5	0.496724379971923	0.000222016095475301	0.00102483814714853	0	0.655124005615349
Basal	HiMyc_WT_6mo	Pkdcc	WT 6mo	0.00300642150604314	0.00235771099545826	2224679	0.501700728980499	0.0306138090333635	0.0929323060817341	0.433734939759036	0.0935891436593355
Basal	HiMyc_WT_6mo	Eml4	WT 6mo	0.164987322168918	0.0483382780969577	2319792	0.523150233127174	3.31586118174702e-05	0.000171861927540254	17.5903614457831	13.1960692559663
Basal	HiMyc_WT_6mo	Cox7a2l	WT 6mo	0.89994548932555	-0.407732544381653	1435540	0.323737251298127	1.69470487917348e-89	1.36720166418409e-87	77.2530120481928	89.3776321946654
Basal	HiMyc_WT_6mo	Mta3	WT 6mo	0.0240644332853363	-0.0259540743930188	2135823.5	0.481662391259	1.50301154401614e-08	1.11124535496867e-07	2.74698795180723	6.45765091249415
Basal	HiMyc_WT_6mo	C430042M11Rik	WT 6mo	0	-0.000648710510584881	2215062.5	0.499532054281703	0.163505770129227	0.397381332533572	0	0.0935891436593355
Basal	HiMyc_WT_6mo	Zfp36l2	WT 6mo	0.979106196956114	0.678894142427398	3179826	0.717101668254675	3.69028395053568e-158	6.68673594243493e-156	62.8433734939759	27.5152082358446
Basal	HiMyc_WT_6mo	Thada	WT 6mo	0.00200428100402876	-0.00240207297603088	2210058	0.498403459415575	0.122161079418999	0.3120812235592	0.289156626506024	0.608329433785681
Basal	HiMyc_WT_6mo	Plekhh2	WT 6mo	0.0190974324470233	-0.0102047726637432	2185649.5	0.492898951914349	0.0112280091499218	0.0378315638875244	2.69879518072289	4.11792232101076
Basal	HiMyc_WT_6mo	Dync2li1	WT 6mo	0.0046766556760671	-0.0248947886227684	2140768.5	0.482777567922603	3.61039284903658e-13	3.86627012834682e-12	0.674698795180723	4.11792232101076
Basal	HiMyc_WT_6mo	Lrpprc	WT 6mo	0.0636909696681402	0.0129686354119769	2237416	0.504573126384809	0.240754595839233	0.554267235817842	7.27710843373494	6.45765091249415
Basal	HiMyc_WT_6mo	1110020A21Rik	WT 6mo	0.00334046834004793	-0.00282228151050844	2208110	0.497964154230398	0.110180927450678	0.28524104259286	0.481927710843374	0.889096864763687
Basal	HiMyc_WT_6mo	Ppm1b	WT 6mo	0.232187989952229	0.0309363631835609	2271301.5	0.512214849101601	0.0661153072143104	0.183791376964559	24.8192771084337	23.2101076275152
Basal	HiMyc_WT_6mo	Slc3a1	WT 6mo	0	0	2217137.5	0.5	1	1	0	0
Basal	HiMyc_WT_6mo	Prepl	WT 6mo	0.00434260884206231	-0.00182014100849406	2211315.5	0.498687045796664	0.326581754566854	0.695345336054821	0.626506024096385	0.889096864763687
Basal	HiMyc_WT_6mo	Six2	WT 6mo	0	0	2217137.5	0.5	1	1	0	0
Basal	HiMyc_WT_6mo	Srbd1	WT 6mo	0.00601284301208627	-0.0033934593913945	2206283	0.497552136482289	0.130548220689258	0.331171825172938	0.867469879518072	1.35704258306036
Basal	HiMyc_WT_6mo	Prkce	WT 6mo	0.00854657572149725	-0.00345456872432304	2205481	0.497371272643217	0.156702063882847	0.386774575190193	1.20481927710843	1.73139915769771
Basal	HiMyc_WT_6mo	Epas1	WT 6mo	0.126575747567513	-0.00390191480535343	2187287.5	0.493268347136792	0.213779699507434	0.501418154864826	13.4457831325301	15.1614412728124
Basal	HiMyc_WT_6mo	Rhoq	WT 6mo	0.0737947976040311	0.00386770492229464	2221466.5	0.500976258802172	0.819134523498582	1	8.43373493975904	8.28263921385119
Basal	HiMyc_WT_6mo	Pigf	WT 6mo	0.0556416550265326	-0.0575598342861372	2051356.5	0.462613730542197	2.34635039495109e-15	2.86161997153464e-14	6.60240963855422	14.1787552643893
Basal	HiMyc_WT_6mo	Cript	WT 6mo	0.229725684201556	-0.131282974750328	1912696	0.431343568001534	2.90423832900533e-21	4.8434379320322e-20	23.7590361445783	37.7632194665419
Basal	HiMyc_WT_6mo	Socs5	WT 6mo	0.0317475104674465	-0.0304926059256224	2129839.5	0.480312903462235	5.48345773124328e-08	3.84971781863516e-07	3.85542168674699	7.81469349555452
Basal	HiMyc_WT_6mo	Mcfd2	WT 6mo	0.172658344442892	-0.0648622820561209	2050886	0.462507625260048	5.69298598631286e-09	4.37337022387312e-08	17.9277108433735	25.9241927936359
Basal	HiMyc_WT_6mo	4833418N02Rik	WT 6mo	0.0102168098915212	-0.00475864791915443	2202497.5	0.496698445630909	0.105275191044964	0.274533168103663	1.44578313253012	2.10575573233505
Basal	HiMyc_WT_6mo	Ttc7	WT 6mo	0.013645687903942	-0.0200140962677086	2155179	0.48602736636767	1.43066735934995e-07	9.67236200216725e-07	1.63855421686747	4.44548432381844
Basal	HiMyc_WT_6mo	Calm2	WT 6mo	2.32477702368364	0.23855415410209	2741835.5	0.618327798794617	1.74775552288838e-40	5.55752177480009e-39	99.6144578313253	99.2044922788957
Basal	HiMyc_WT_6mo	Epcam	WT 6mo	2.33994744595044	-0.226240552830359	1761067	0.397148801100518	5.77626189230607e-31	1.40146477431711e-29	99.4698795180723	100
Basal	HiMyc_WT_6mo	Msh2	WT 6mo	0.0160407786507256	-0.0187574194884724	2162528	0.487684683516471	5.29975096371178e-06	3.03254672312039e-05	1.92771084337349	4.39868975198877
Basal	HiMyc_WT_6mo	Msh6	WT 6mo	0.0189020275756458	0.00606243695798274	2236502.5	0.504367117510754	0.0563431581691109	0.159877037553936	2.69879518072289	1.82498830135704
Basal	HiMyc_WT_6mo	Fbxo11	WT 6mo	0.181858239614914	-0.0589541862731948	2074854	0.46791279295939	1.06816213542447e-06	6.60541974915389e-06	20	26.5325222274216
Basal	HiMyc_WT_6mo	Foxn2	WT 6mo	0.102226412014687	-0.0259997590774334	2152281	0.485373820974116	0.00575670406659131	0.020616676163819	12.144578313253	15.0210575573234
Basal	HiMyc_WT_6mo	Ppp1r21	WT 6mo	0.00593096395820897	-0.0156174436331745	2171985.5	0.489817501169864	6.92852868235956e-07	4.36373071301934e-06	0.771084337349398	2.80767430978007
Basal	HiMyc_WT_6mo	Ston1	WT 6mo	0.000334046834004793	-0.000963374187164969	2214056	0.499305072418828	0.190440427240373	0.45267521023685	0.0481927710843373	0.187178287318671
Basal	HiMyc_WT_6mo	Gm10184	WT 6mo	0.00668093668009586	0.00473480514834122	2232282.5	0.503415439953544	0.00466516683832805	0.0170580435755714	0.963855421686747	0.280767430978007
Basal	HiMyc_WT_6mo	Nrxn1	WT 6mo	0.000334046834004793	0.000334046834004793	2218206	0.500240963855422	0.310413430418289	0.678576123121406	0.0481927710843373	0
Basal	HiMyc_WT_6mo	Mettl4	WT 6mo	0.00167023417002396	4.84578935617621e-05	2217292.5	0.500034954981367	0.962949399378691	1	0.240963855421687	0.233972859148339
Basal	HiMyc_WT_6mo	Gm1976	WT 6mo	0.00267237467203834	-0.000895533136178502	2214273	0.499354009392742	0.531722041468185	1	0.385542168674699	0.514740290126345
Basal	HiMyc_WT_6mo	Gm26734	WT 6mo	0	0	2217137.5	0.5	1	1	0	0
Basal	HiMyc_WT_6mo	Kdm5d	WT 6mo	0.00852145957637001	-0.0030758260873467	2205438.5	0.497361688212842	0.135037359118213	0.341528029947804	1.06024096385542	1.5910154422087
Basal	HiMyc_WT_6mo	Eif2s3y	WT 6mo	0.116471919631622	-0.00945356414881957	2183880.5	0.492500014094751	0.162640121094322	0.397381332533572	13.2048192771084	14.8806738418343
Basal	HiMyc_WT_6mo	Gm29650	WT 6mo	0.00167023417002396	-0.000275897361730678	2216255	0.499800982122218	0.800364439923379	1	0.240963855421687	0.280767430978007
Basal	HiMyc_WT_6mo	Uty	WT 6mo	0.0532214481346218	0.0233988109592571	2270845.5	0.51211201380158	0.000316254809059803	0.00143006804231419	6.21686746987952	3.83715489003276
Basal	HiMyc_WT_6mo	Ddx3y	WT 6mo	0.551494957697316	0.260490703588558	2716731.5	0.612666444909258	2.43190390549178e-47	9.3472724017311e-46	48.5301204819277	30.1824988301357
Basal	HiMyc_WT_6mo	Erdr1	WT 6mo	0.480591864175476	-0.075219704731559	2061943	0.465001155769545	2.08436290462281e-05	0.000111187124942625	45.2530120481928	52.3631258773982
Basal	HiMyc_WT_6mo	Crem	WT 6mo	0.311182044319465	0.238928820700454	2675037.5	0.603263780437614	3.64240589487383e-67	2.03822963200648e-65	28.0481927710843	8.37622835751053
Basal	HiMyc_WT_6mo	Gm6225	WT 6mo	0.00100214050201438	0.000677785246721938	2219305.5	0.500488918707117	0.303160012090561	0.673161470145846	0.144578313253012	0.0467945718296678
Basal	HiMyc_WT_6mo	Cul2	WT 6mo	0.0686443654075923	0.013919535953473	2252142.5	0.507894187888663	0.0533616872644052	0.152230498804653	8.3855421686747	6.83200748713149
Basal	HiMyc_WT_6mo	Bambi	WT 6mo	0.526217952046742	0.358334198535374	2780281.5	0.626997987269621	2.70258803562551e-71	1.62375756424647e-69	40.3373493975904	17.8287318671034
Basal	HiMyc_WT_6mo	Map3k8	WT 6mo	0.139415325097573	0.0396241896975094	2306135	0.520070360994751	0.000151474012922666	0.000718086210348294	15.566265060241	11.6986429574169
Basal	HiMyc_WT_6mo	Mtpap	WT 6mo	0.0797765377143644	-0.00507089671082439	2190514.5	0.493996087297247	0.190265349392429	0.45267521023685	9.10843373493976	10.4351895180159
Basal	HiMyc_WT_6mo	9430020K01Rik	WT 6mo	0.0163682948662348	-0.00147124417484938	2212431.5	0.498938721662504	0.657296039952885	1	2.36144578313253	2.57370145063173
Basal	HiMyc_WT_6mo	Svil	WT 6mo	0.202243340088196	0.0643167118619333	2343855.5	0.528576937605358	2.31772863561357e-06	1.38342647005734e-05	21.3493975903614	16.2377164248947
Basal	HiMyc_WT_6mo	Gm26682	WT 6mo	0	0	2217137.5	0.5	1	1	0	0
Basal	HiMyc_WT_6mo	Zfp438	WT 6mo	0.00554015421545412	0.000350470130775069	2217641.5	0.500113660068444	0.932381353874851	1	0.771084337349398	0.748713149274684
Basal	HiMyc_WT_6mo	Zeb1	WT 6mo	0.0122527376591728	0.00170802128814454	2220214	0.500693800001128	0.704074435698352	1	1.49397590361446	1.35704258306036
Basal	HiMyc_WT_6mo	Arhgap12	WT 6mo	0.0392417133966749	-0.018182377169187	2159024	0.486894475421574	0.000355899217119195	0.00159261760604632	4.67469879518072	7.34674777725784
Basal	HiMyc_WT_6mo	Kif5b	WT 6mo	1.0069016512608	0.0161039021189482	2241345	0.505459178783454	0.531936855293746	1	79.6626506024096	78.3809078146935
Basal	HiMyc_WT_6mo	Rpl27-ps3	WT 6mo	0.367123748452993	0.0225685322744952	2258136	0.509245818087511	0.230198362568335	0.533244603875574	38.1686746987952	37.4824520355639
Basal	HiMyc_WT_6mo	Epc1	WT 6mo	0.174742357825931	0.0716383151984543	2369733.5	0.534412840881542	6.98887116119964e-10	5.81285673884696e-09	18.6506024096386	12.2133832475433
Basal	HiMyc_WT_6mo	Rab18	WT 6mo	0.666709469147175	0.0726542196739446	2355769	0.531263622576408	0.000202917204178098	0.000943352207002679	56.144578313253	55.0304164716893
Basal	HiMyc_WT_6mo	Mkx	WT 6mo	0.00801712401611503	0.000691572738423425	2219944.5	0.500633023436751	0.692748801923723	1	1.1566265060241	1.02948058025269
Basal	HiMyc_WT_6mo	Armc4	WT 6mo	0	0	2217137.5	0.5	1	1	0	0
Basal	HiMyc_WT_6mo	Mpp7	WT 6mo	0.0431935124959824	0.0175625780968276	2263068.5	0.510358175801005	0.000709591392986211	0.00302364335447334	5.1566265060241	3.08844174075807
Basal	HiMyc_WT_6mo	Wac	WT 6mo	0.594930876185269	0.192917509488313	2595661	0.585363108963698	5.25955632463334e-26	1.0570504440819e-24	52.144578313253	39.8689751988769
Basal	HiMyc_WT_6mo	Fzd8	WT 6mo	0.0191541953557733	0.0110453139734623	2247893	0.506935857609192	0.000843753248123447	0.00355288277534239	2.55421686746988	1.16986429574169
Basal	HiMyc_WT_6mo	Ccny	WT 6mo	0.096144207323845	0.0203236039796212	2255767.5	0.508711683420627	0.0614473759462201	0.172941942828914	10.9397590361446	9.35891436593355
Basal	HiMyc_WT_6mo	Colec12	WT 6mo	0.0015315922073966	-0.0147964026916722	2172662	0.489970062749829	2.67626786544991e-09	2.10987125815217e-08	0.192771084337349	2.19934487599438
Basal	HiMyc_WT_6mo	Thoc1	WT 6mo	0.11380553171621	0.0339273171068066	2292904.5	0.517086671440089	0.000418183809157197	0.00184958437560402	12.7228915662651	9.45250350959289
Basal	HiMyc_WT_6mo	Usp14	WT 6mo	0.27720904122632	0.0393979886675163	2284629.5	0.515220526467123	0.0277032886259195	0.0850588991373752	27.7590361445783	25.7838090781469
Basal	HiMyc_WT_6mo	Rock1	WT 6mo	0.429356187157641	0.0498706159602734	2301483	0.519021260521731	0.0142540699573657	0.0469534946178931	39.2771084337349	38.0439868975199
Basal	HiMyc_WT_6mo	Esco1	WT 6mo	0.106210401739487	0.0556226870773585	2345015	0.528838423417582	7.19453521141251e-11	6.56508526825576e-10	11.9036144578313	6.27047262517548
Basal	HiMyc_WT_6mo	Snrpd1	WT 6mo	0.665397099748426	0.0730456799067274	2354717.5	0.531026492493136	0.000214861072765565	0.000994222365689221	55.3253012048193	53.4394010294806
Basal	HiMyc_WT_6mo	Abhd3	WT 6mo	0.00534474934407669	0.00080377576998252	2219708.5	0.50057980165867	0.654678037397226	1	0.771084337349398	0.655124005615349
Basal	HiMyc_WT_6mo	Mib1	WT 6mo	0.0838854829080464	0.00409258489049802	2217373.5	0.500053221778081	0.990653839441355	1	9.49397590361446	9.59288722508189
Basal	HiMyc_WT_6mo	Gata6	WT 6mo	0.00400856200805751	-0.00345160886366862	2206097	0.497510190504648	0.0751503816168226	0.206072347188767	0.578313253012048	1.07627515208236
Basal	HiMyc_WT_6mo	Rbbp8	WT 6mo	0.146676408240291	0.0201817174760748	2251454	0.507738920116592	0.164156270867812	0.398538049785518	15.9036144578313	14.646700982686
Basal	HiMyc_WT_6mo	Gm6277	WT 6mo	0.00133618733601917	0.00101183208072673	2220374	0.500729882562538	0.169086527605407	0.409289070373097	0.192771084337349	0.0467945718296678
Basal	HiMyc_WT_6mo	Cables1	WT 6mo	0.0479520472259268	0.0332150999956846	2300818	0.518871292375867	7.88770959262502e-11	7.16896089606775e-10	5.59036144578313	1.82498830135704
Basal	HiMyc_WT_6mo	Tmem241	WT 6mo	0.00133618733601917	0.00036312157014185	2218299	0.500261936844242	0.676625552372426	1	0.192771084337349	0.140383715489003
Basal	HiMyc_WT_6mo	Riok3	WT 6mo	0.501701005626502	0.097738555001151	2410044.5	0.543503616712991	4.32314456513477e-08	3.05767390231078e-07	45.4939759036145	39.2138511932616
Basal	HiMyc_WT_6mo	3110002H16Rik	WT 6mo	0.0354089644045081	-0.000135494083625891	2217258	0.500027174679063	0.993634405925469	1	5.10843373493976	5.10060832943379
Basal	HiMyc_WT_6mo	Npc1	WT 6mo	0.0361605687120043	-0.0767483501190169	2010380.5	0.453372986564884	5.0899380359418e-26	1.02386233743249e-24	4.28915662650602	13.6172204024333
Basal	HiMyc_WT_6mo	Gm15956	WT 6mo	0	0	2217137.5	0.5	1	1	0	0
Basal	HiMyc_WT_6mo	Ankrd29	WT 6mo	0.00768307718211024	-0.00691290930604957	2195025.5	0.495013390013024	0.0102547397779816	0.0347677404025983	1.10843373493976	2.10575573233505
Basal	HiMyc_WT_6mo	Lama3	WT 6mo	0.088492858300242	-0.116726385276119	1936600.5	0.436734415434316	1.21113614221334e-27	2.60862728895027e-26	10.6506024096386	23.0697239120262
Basal	HiMyc_WT_6mo	Ttc39c	WT 6mo	0.0209063085796746	0.00165911638297382	2224151.5	0.501581769285847	0.535677896510145	1	2.98795180722892	2.66729059429106
Basal	HiMyc_WT_6mo	Cabyr	WT 6mo	0	-0.00032435525529244	2216100	0.499766027140852	0.324667285520988	0.6918498035962	0	0.0467945718296678
Basal	HiMyc_WT_6mo	Osbpl1a	WT 6mo	0.0658082326277994	0.0354958919954721	2307350	0.520344362945465	9.60553384539456e-09	7.22107155825496e-08	7.66265060240964	3.60318203088442
Basal	HiMyc_WT_6mo	Impact	WT 6mo	0.0264786534206213	0.0021456681256404	2216352	0.499822857175074	0.947247593607439	1	3.08433734939759	3.13523631258774
Basal	HiMyc_WT_6mo	Zfp521	WT 6mo	0	0	2217137.5	0.5	1	1	0	0
Basal	HiMyc_WT_6mo	Ss18	WT 6mo	0.198290371870264	0.0768512736796971	2382822	0.537364507162952	2.99005377147143e-10	2.56735305214232e-09	21.3493975903614	14.4595226953673
Basal	HiMyc_WT_6mo	Taf4b	WT 6mo	0.124027894669984	0.0719774107850148	2374819	0.535559702544384	1.21199458347391e-14	1.42340783617761e-13	13.3975903614458	6.50444548432382
Basal	HiMyc_WT_6mo	Kctd1	WT 6mo	0.0542492486436332	0.00502672542815065	2229806	0.502856949557707	0.436371772708433	0.885425163766996	6.31325301204819	5.75573233504913
Basal	HiMyc_WT_6mo	Aqp4	WT 6mo	0	0	2217137.5	0.5	1	1	0	0
Basal	HiMyc_WT_6mo	Gm10036	WT 6mo	0.0235786832517129	-0.00204538191638987	2210009.5	0.498392521889148	0.572355387558178	1	3.37349397590361	3.69677117454375
Basal	HiMyc_WT_6mo	Dsc3	WT 6mo	0.00807388692486509	-0.0608060004796271	2031119.5	0.458049963071754	1.38097814469517e-33	3.61158213305101e-32	1.10843373493976	9.49929808142256
Basal	HiMyc_WT_6mo	Dsc2	WT 6mo	0.148256196230571	0.000724997426101076	2196470.5	0.495339260645765	0.411631891538527	0.845478084947371	15.3734939759036	16.6588675713617
Basal	HiMyc_WT_6mo	Dsg1c	WT 6mo	0	0	2217137.5	0.5	1	1	0	0
Basal	HiMyc_WT_6mo	Dsg3	WT 6mo	0	-0.0285739910733704	2131025	0.480580252690688	1.23696514590081e-19	1.90561074534828e-18	0	3.88394946186242
Basal	HiMyc_WT_6mo	Dsg2	WT 6mo	0.133288331011232	-0.314476063573035	1584912	0.35742302856724	2.08829797661597e-91	1.72746127188837e-89	14.1204819277108	41.5067852129153
Basal	HiMyc_WT_6mo	Ttr	WT 6mo	0.000334046834004793	0.000334046834004793	2218206	0.500240963855422	0.310413430418289	0.678576123121406	0.0481927710843373	0
Basal	HiMyc_WT_6mo	Gm10269	WT 6mo	0.0173704353682492	-0.00533443250222162	2200074.5	0.496152020341544	0.136618146020931	0.345150923072245	2.50602409638554	3.27562002807674
Basal	HiMyc_WT_6mo	B4galt6	WT 6mo	0.0713353543788742	-0.0636239087469892	2037599	0.459511194050888	9.15858784821953e-16	1.14575188582301e-14	7.90361445783132	16.190921853065
Basal	HiMyc_WT_6mo	Trappc8	WT 6mo	0.030631844147932	0.000974555174237512	2214802.5	0.499473420119411	0.859441322732544	1	3.80722891566265	3.93074403369209
Basal	HiMyc_WT_6mo	Rnf125	WT 6mo	0.00734903034810544	-0.00205727205537533	2210557	0.498515991903975	0.378683844664962	0.787622379297235	1.06024096385542	1.35704258306036
Basal	HiMyc_WT_6mo	Rnf138	WT 6mo	0.214353624475594	0.0588810838559045	2328581	0.525132293328673	6.36363727412794e-05	0.000317639271109783	22.7469879518072	18.6710341600374
Basal	HiMyc_WT_6mo	Garem	WT 6mo	0	-0.00032435525529244	2216100	0.499766027140852	0.324667285520988	0.6918498035962	0	0.0467945718296678
Basal	HiMyc_WT_6mo	Asxl3	WT 6mo	0	0	2217137.5	0.5	1	1	0	0
Basal	HiMyc_WT_6mo	Dtna	WT 6mo	0.00487206054744453	-0.00547710709728204	2202001.5	0.496586589690536	0.0275799245692065	0.0848050178908489	0.674698795180723	1.35704258306036
Basal	HiMyc_WT_6mo	Gm15972	WT 6mo	0	0	2217137.5	0.5	1	1	0	0
Basal	HiMyc_WT_6mo	Mapre2	WT 6mo	0.0334177446374705	-0.0361235355737023	2109647	0.475759171454184	1.47673287783462e-10	1.30527635825947e-09	3.95180722891566	8.84417407580721
Basal	HiMyc_WT_6mo	Zfp397	WT 6mo	0.0134502830325646	0.000579963807265873	2218240	0.500248631399722	0.89962696717032	1	1.68674698795181	1.63781001403837
Basal	HiMyc_WT_6mo	Zfp35	WT 6mo	0.0116916391901677	-0.00147230668278778	2213017.5	0.499070874043671	0.648528387225034	1	1.68674698795181	1.87178287318671
Basal	HiMyc_WT_6mo	Zfp24	WT 6mo	0.0538895418026313	0.00227364530740185	2211342.5	0.498693134728902	0.729785093756213	1	6.26506024096386	6.59803462798315
Basal	HiMyc_WT_6mo	Ino80c	WT 6mo	0.0210449505423019	-0.0397748303990547	2096382	0.472767701597217	3.93134711283119e-14	4.45884679250119e-13	3.03614457831325	8.46981750116986
Basal	HiMyc_WT_6mo	Galnt1	WT 6mo	0.0876102303723536	-0.0395819458216225	2100621	0.473723663958595	3.45171619597754e-07	2.24263325186008e-06	10.0240963855422	15.4422087037904
Basal	HiMyc_WT_6mo	2700062C07Rik	WT 6mo	0.0207741972355428	-0.0210188557780065	2147814.5	0.484366553720732	3.72265751606258e-07	2.40838746809931e-06	2.55421686746988	5.70893776321947
Basal	HiMyc_WT_6mo	Rprd1a	WT 6mo	0.00534474934407669	-0.00600768459115872	2197921	0.495666371616555	0.010144427478035	0.0344551359343971	0.771084337349398	1.63781001403837
Basal	HiMyc_WT_6mo	Slc39a6	WT 6mo	0.120410657493939	0.0259666569210072	2273401	0.512688319962113	0.0139944348925866	0.0461581830442999	14.0240963855422	11.6518483855873
Basal	HiMyc_WT_6mo	Elp2	WT 6mo	0.0164250577749849	-0.00841567728849849	2189609.5	0.493791995309267	0.0163165272890361	0.0529076316625455	2.26506024096386	3.50959288722508
Basal	HiMyc_WT_6mo	Mocos	WT 6mo	0.00567879617808148	-0.00145701943835221	2212477	0.498948982640905	0.476510994586801	0.954652730555568	0.819277108433735	1.02948058025269
Basal	HiMyc_WT_6mo	Fhod3	WT 6mo	0.0337136140893569	0.0107087784231813	2251225.5	0.507687389708577	0.0103646932513917	0.0350936247401045	4.72289156626506	3.18203088441741
Basal	HiMyc_WT_6mo	Tpgs2	WT 6mo	0.0343249448486164	0.00521247539910786	2233699	0.503734883380034	0.239412619103834	0.552124192601983	4.81927710843374	4.07112774918109
Basal	HiMyc_WT_6mo	AW554918	WT 6mo	0.00634688984609107	-0.00616834551627958	2198004.5	0.495685202203291	0.0153915140069516	0.0502723399560388	0.91566265060241	1.77819372952737
Basal	HiMyc_WT_6mo	Celf4	WT 6mo	0.0143388977170788	-0.0501351637903578	2074017.5	0.467724148818014	4.06271410368939e-21	6.73608029784549e-20	1.92771084337349	8.37622835751053
Basal	HiMyc_WT_6mo	Pik3c3	WT 6mo	0.0046766556760671	-0.00375658096153635	2205121.5	0.497290199638047	0.0698661980538565	0.193136598591548	0.674698795180723	1.21665886757136
Basal	HiMyc_WT_6mo	Slc25a46	WT 6mo	0.0379557583509102	-0.0325034715589165	2120260	0.478152572855766	2.30809047424437e-08	1.68089357631493e-07	4.67469879518072	9.07814693495555
Basal	HiMyc_WT_6mo	Sap130	WT 6mo	0.025148452841228	0.00454872355613405	2221611.5	0.50100895862345	0.696324441752305	1	2.98795180722892	2.80767430978007
Basal	HiMyc_WT_6mo	Ammecr1l	WT 6mo	0.193508433975686	0.00289265323494559	2209110.5	0.49818978299722	0.776014835748738	1	20.9156626506024	21.7594759007955
Basal	HiMyc_WT_6mo	Gm26533	WT 6mo	0	0	2217137.5	0.5	1	1	0	0
Basal	HiMyc_WT_6mo	Polr2d	WT 6mo	0.163156082249158	0.0497097412080072	2314642.5	0.521988938439767	0.000104532831686613	0.000507784910688739	17.9277108433735	14.08516612073
Basal	HiMyc_WT_6mo	Wdr33	WT 6mo	0.118709782889147	0.0177834341094021	2243130.5	0.505861837617198	0.245085093496574	0.562761517612419	12.5783132530121	11.6986429574169
Basal	HiMyc_WT_6mo	Sft2d3	WT 6mo	0.0150321075302157	-0.00118565523440634	2212301.5	0.498909404581358	0.631931632188397	1	2.12048192771084	2.33972859148339
Basal	HiMyc_WT_6mo	Lims2	WT 6mo	0.00200428100402876	-0.00188798205948053	2211098.5	0.49863810882275	0.175567390609286	0.422824799050697	0.289156626506024	0.561534861956013
Basal	HiMyc_WT_6mo	Iws1	WT 6mo	0.0805193545610014	-0.0213725836371602	2153748.5	0.485704765717056	0.00269072008861484	0.0102935372558923	9.1566265060241	12.1197941038839
Basal	HiMyc_WT_6mo	Proc	WT 6mo	0.000668093668009586	-0.000304972097867735	2216162	0.499780009133398	0.678633714517284	1	0.0963855421686747	0.140383715489003
Basal	HiMyc_WT_6mo	Map3k2	WT 6mo	0.0782629057768452	-0.00523251964295451	2195922	0.495215565114929	0.29021898588282	0.649288551366062	8.96385542168675	10.0140383715489
Basal	HiMyc_WT_6mo	Ercc3	WT 6mo	0.0228920040570717	-0.0216124642813118	2153870	0.485732165912128	4.46442901278913e-06	2.57717771911476e-05	2.79518072289157	5.6621431913898
Basal	HiMyc_WT_6mo	Bin1	WT 6mo	0.117537435055767	-0.103403975729805	1973285	0.445007357459788	8.0828782849203e-20	1.25794270022505e-18	13.1084337349398	24.0056153486196
Basal	HiMyc_WT_6mo	Gypc	WT 6mo	0.00701498351410065	-0.0175013962940903	2162780	0.487741513550693	8.46695745640766e-08	5.87208705003777e-07	1.01204819277108	3.46279831539541
Basal	HiMyc_WT_6mo	Tslp	WT 6mo	0.00946683716963433	-0.066560131102415	2073374	0.46757902926634	5.07572990665203e-24	9.45220142730607e-23	1.25301204819277	7.72110435189518
Basal	HiMyc_WT_6mo	Wdr36	WT 6mo	0.0938561117760659	-0.00448596492541872	2193325	0.494629900040029	0.2758219975071	0.622016201608515	10.8915662650602	12.1197941038839
Basal	HiMyc_WT_6mo	Camk4	WT 6mo	0.0460111411440281	0.00579056140476138	2236562	0.504380535713279	0.22645485160905	0.525746462994329	6.31325301204819	5.42817033224146
Basal	HiMyc_WT_6mo	Stard4	WT 6mo	0.0137843298665694	0.0106753969076795	2246288.5	0.506574017173044	3.34049964292708e-05	0.000172862527986555	1.73493975903614	0.42115114646701
Basal	HiMyc_WT_6mo	Nrep	WT 6mo	0.00167023417002396	-0.00306047506532812	2207952.5	0.49792863545901	0.0449073008879354	0.130908910440814	0.240963855421687	0.655124005615349
Basal	HiMyc_WT_6mo	Epb41l4aos	WT 6mo	0.15369302334	0.0132802009568331	2225896.5	0.501975294721234	0.728346096573679	1	16.0481927710843	16.1441272812354
Basal	HiMyc_WT_6mo	Epb41l4a	WT 6mo	0.178128130650735	0.0757172376657404	2380282	0.536791696500555	8.74472010582831e-11	7.91322650559517e-10	19.4698795180723	12.6345343940103
Basal	HiMyc_WT_6mo	Apc	WT 6mo	0.107092948272491	0.028757006412739	2275581.5	0.51318005761934	0.00556689354472055	0.0200059415267614	11.855421686747	9.40570893776322
Basal	HiMyc_WT_6mo	Srp19	WT 6mo	0.283781943329886	-0.040053718597597	2110802	0.476019642444368	0.000918204021453954	0.00384792878373995	27.5180722891566	33.5985025737015
Basal	HiMyc_WT_6mo	Reep5	WT 6mo	0.619820326674598	-0.174115123897673	1888352.5	0.42585371904088	2.99912343491835e-18	4.33099222913478e-17	53.7831325301205	66.8694431445952
Basal	HiMyc_WT_6mo	Pkd2l2	WT 6mo	0.000668093668009586	0.000668093668009586	2219274.5	0.500481927710843	0.15128121955672	0.375342482471144	0.0963855421686747	0
Basal	HiMyc_WT_6mo	Fam13b	WT 6mo	0.0496036958693191	0.00620057174279953	2230494.5	0.503012217329778	0.388893611704844	0.806653043411764	5.73493975903614	5.14740290126345
Basal	HiMyc_WT_6mo	Nme5	WT 6mo	0	0	2217137.5	0.5	1	1	0	0
Basal	HiMyc_WT_6mo	4933408B17Rik	WT 6mo	0.0046766556760671	0.000460037357265374	2218609	0.500331846806975	0.787386077829055	1	0.674698795180723	0.608329433785681
Basal	HiMyc_WT_6mo	Brd8	WT 6mo	0.138733463540933	0.00688426857337229	2218194.5	0.50023837042132	0.96585575376152	1	15.1325301204819	15.4422087037904
Basal	HiMyc_WT_6mo	Kif20a	WT 6mo	0.000334046834004793	-0.00472101765663973	2202643	0.496731258210192	0.000565511636776109	0.00244669247285112	0.0481927710843373	0.701918577445016
Basal	HiMyc_WT_6mo	Cdc23	WT 6mo	0.0148432332773338	-0.00962437161168161	2187331	0.493278157083176	0.00536300945379091	0.0193432652195103	1.83132530120482	3.18203088441741
Basal	HiMyc_WT_6mo	Gm3550	WT 6mo	0.00954871622351163	0.00176419009649305	2222167.5	0.501134345524353	0.505104316996254	1	1.34939759036145	1.12306972391203
Basal	HiMyc_WT_6mo	Fam53c	WT 6mo	0.10349323767195	0.0457204043912083	2320541.5	0.523319257375783	3.22500270211478e-07	2.10071431360863e-06	11.9518072289157	7.48713149274684
Basal	HiMyc_WT_6mo	Kdm3b	WT 6mo	0.0345901738657351	-0.00577717968065788	2192562	0.494457831325301	0.0870902646667304	0.234144822492478	4.04819277108434	5.19419747309312
Basal	HiMyc_WT_6mo	Reep2	WT 6mo	0	0	2217137.5	0.5	1	1	0	0
Basal	HiMyc_WT_6mo	Egr1	WT 6mo	0.476394817562759	0.0805290015629787	2352605.5	0.530550202682513	4.97818926063407e-05	0.000251564938046783	37.3493975903614	31.7735142723444
Basal	HiMyc_WT_6mo	Etf1	WT 6mo	1.4675148366628	0.490695630605863	3192091	0.719867622102824	1.12115068920859e-137	1.50570537560713e-135	92.1927710843374	79.6911558259242
Basal	HiMyc_WT_6mo	Hspa9	WT 6mo	1.31583334536458	0.573050549610738	3259098	0.73497877330567	4.60405498859275e-159	8.40921435556488e-157	87.2771084337349	63.5938231165185
Basal	HiMyc_WT_6mo	Ctnna1	WT 6mo	1.07068588236618	0.0644292441449343	2356796	0.531495227517463	0.000319827386688701	0.00144479205886224	81.0120481927711	79.8315395414132
Basal	HiMyc_WT_6mo	Sil1	WT 6mo	0.0369601484673914	0.00319013216129408	2217577.5	0.50009922704388	0.974706950153186	1	4.28915662650602	4.30510060832943
Basal	HiMyc_WT_6mo	Gm5239	WT 6mo	0	0	2217137.5	0.5	1	1	0	0
Basal	HiMyc_WT_6mo	Matr3	WT 6mo	0.50038114697475	0.215590001884736	2646923	0.596923510607709	2.21668082642052e-36	6.37393450226787e-35	45.6385542168675	29.57416939635
Basal	HiMyc_WT_6mo	Paip2	WT 6mo	0.468716574512308	-0.035411860845677	2139200.5	0.482423958820777	0.0292908634201537	0.0894515386229976	42.0722891566265	47.9176415535798
Basal	HiMyc_WT_6mo	Prob1	WT 6mo	0.00300642150604314	-0.000561486302173709	2215341.5	0.499594973248163	0.702326884627906	1	0.433734939759036	0.514740290126345
Basal	HiMyc_WT_6mo	Spata24	WT 6mo	0.016481820683735	-0.00911785702478009	2189551.5	0.493778915380756	0.0160938432543871	0.052274652915196	2.26506024096386	3.50959288722508
Basal	HiMyc_WT_6mo	Dnajc18	WT 6mo	0.0120573327877954	-0.00995004965291508	2186021	0.492982731111625	0.0017390407146802	0.00691828516411632	1.44578313253012	2.85446888160973
Basal	HiMyc_WT_6mo	1700066B19Rik	WT 6mo	0	-0.00032435525529244	2216100	0.499766027140852	0.324667285520988	0.6918498035962	0	0.0467945718296678
Basal	HiMyc_WT_6mo	Ecscr	WT 6mo	0.0121140956965454	-0.0111053911734799	2182956.5	0.492291637302603	0.000804673232809659	0.00340388282399461	1.49397590361446	3.0416471689284
Basal	HiMyc_WT_6mo	Tmem173	WT 6mo	0.0700438462708571	-0.0263595752463334	2137774.5	0.482102372992203	0.000112016300487395	0.000541372598735758	8.14457831325301	11.8390266729059
Basal	HiMyc_WT_6mo	Ube2d2a	WT 6mo	1.02301281474562	0.120435946977123	2462654.5	0.555368013936889	2.07922405120257e-10	1.81324539010717e-09	76.433734939759	72.4847917641554
Basal	HiMyc_WT_6mo	Cxxc5	WT 6mo	0.0349498807067369	-0.0123884683374237	2175039.5	0.490506227060793	0.00466321762175528	0.0170543902895382	4	5.9429106223678
Basal	HiMyc_WT_6mo	Pura	WT 6mo	0.257378942297921	0.013354780720373	2230083.5	0.502919530250154	0.6672487233027	1	25.2530120481928	25.5966307908283
Basal	HiMyc_WT_6mo	Cystm1	WT 6mo	0.796040842567446	-0.163338831747368	1928900.5	0.43499794216642	7.74019951234385e-14	8.58680734044326e-13	73.0602409638554	76.0411792232101
Basal	HiMyc_WT_6mo	Pfdn1	WT 6mo	0.382894938639526	-0.155711836248294	1896273.5	0.427640031346725	1.69566864876334e-19	2.58955256989403e-18	36.433734939759	50.6317267197005
Basal	HiMyc_WT_6mo	Hbegf	WT 6mo	2.41352295494086	-0.0712261200860911	2092650	0.47192607585231	0.00159525702479365	0.00638746284339947	96.6746987951807	94.3846513804399
Basal	HiMyc_WT_6mo	Slc4a9	WT 6mo	0.000334046834004793	0.000334046834004793	2218206	0.500240963855422	0.310413430418289	0.678576123121406	0.0481927710843373	0
Basal	HiMyc_WT_6mo	Ankhd1	WT 6mo	0.148206831329063	0.060837717240298	2348608.5	0.529648815195269	1.2985508174271e-08	9.66021952188928e-08	15.9518072289157	10.3416003743566
Basal	HiMyc_WT_6mo	Sra1	WT 6mo	0.315712431887483	-0.0149913627795349	2165638	0.488386038303894	0.115613332565673	0.297852403047493	30.6987951807229	34.3940102948058
Basal	HiMyc_WT_6mo	Slc35a4	WT 6mo	0.164158737840431	0.0169848142643097	2247091.5	0.506755106528125	0.259291741986402	0.59063052591954	18.8433734939759	17.7819372952737
Basal	HiMyc_WT_6mo	E230025N22Rik	WT 6mo	0	0	2217137.5	0.5	1	1	0	0
Basal	HiMyc_WT_6mo	Cd14	WT 6mo	0.0788787306472295	-0.0291555125552649	2139208.5	0.482425762948847	0.000180300501801122	0.000844918053493721	8.48192771084337	12.0729995320543
Basal	HiMyc_WT_6mo	Tmco6	WT 6mo	0.0046766556760671	-0.00278351519565903	2208234	0.497992118215492	0.162687850558648	0.397381332533572	0.674698795180723	1.07627515208236
Basal	HiMyc_WT_6mo	Ndufa2	WT 6mo	0.622311498935336	-0.152428266891952	1912615	0.431325301204819	1.02602496068592e-15	1.27936514895796e-14	57.6867469879518	67.1502105755732
Basal	HiMyc_WT_6mo	Ik	WT 6mo	0.165377506654918	0.0167465989831589	2242048	0.505617716537653	0.3327074095278	0.705034608031297	17.2530120481928	16.5184838558727
Basal	HiMyc_WT_6mo	Wdr55	WT 6mo	0.0420713155579723	-0.0252731683279208	2144816.5	0.483690456726297	3.80315524574655e-05	0.000195342716345645	5.44578313253012	8.7037903603182
Basal	HiMyc_WT_6mo	Dnd1	WT 6mo	0	0	2217137.5	0.5	1	1	0	0
Basal	HiMyc_WT_6mo	Hars	WT 6mo	0.167733876157714	0.0187972155630484	2238511.5	0.504820179172469	0.415679243726096	0.85214804826349	17.9759036144578	17.5947590079551
Basal	HiMyc_WT_6mo	Hars2	WT 6mo	0.0110235455221582	-0.00422115147658653	2203635.5	0.496955082848944	0.147828777886127	0.369790602379551	1.59036144578313	2.19934487599438
Basal	HiMyc_WT_6mo	Zmat2	WT 6mo	0.128156513114037	-0.0872528120200241	1993499	0.449565938062028	1.01965397863362e-16	1.35504772911433e-15	13.6867469879518	24.0524099204492
Basal	HiMyc_WT_6mo	Pcdhb7	WT 6mo	0	0	2217137.5	0.5	1	1	0	0
Basal	HiMyc_WT_6mo	Pcdhb14	WT 6mo	0	0	2217137.5	0.5	1	1	0	0
Basal	HiMyc_WT_6mo	Pcdhb20	WT 6mo	0	0	2217137.5	0.5	1	1	0	0
Basal	HiMyc_WT_6mo	Pcdhb22	WT 6mo	0	0	2217137.5	0.5	1	1	0	0
Basal	HiMyc_WT_6mo	Taf7	WT 6mo	0.170405735740494	0.0134205948127809	2225195.5	0.501817207999053	0.760832787123285	1	18.0240963855422	18.2498830135704
Basal	HiMyc_WT_6mo	Pcdhgb4	WT 6mo	0	0	2217137.5	0.5	1	1	0	0
Basal	HiMyc_WT_6mo	Pcdhgb5	WT 6mo	0	0	2217137.5	0.5	1	1	0	0
Basal	HiMyc_WT_6mo	Pcdhga12	WT 6mo	0	0	2217137.5	0.5	1	1	0	0
Basal	HiMyc_WT_6mo	BC037039	WT 6mo	0	0	2217137.5	0.5	1	1	0	0
Basal	HiMyc_WT_6mo	Pcdhgc3	WT 6mo	0	0	2217137.5	0.5	1	1	0	0
Basal	HiMyc_WT_6mo	Pcdhga8.1	WT 6mo	0	-0.000648710510584881	2215062.5	0.499532054281703	0.163505770129227	0.397381332533572	0	0.0935891436593355
Basal	HiMyc_WT_6mo	Pcdhgc5	WT 6mo	0	0	2217137.5	0.5	1	1	0	0
Basal	HiMyc_WT_6mo	Gm29994	WT 6mo	0.00400856200805751	0.000765009455133111	2219584.5	0.500551837673577	0.619447379120083	1	0.578313253012048	0.467945718296678
Basal	HiMyc_WT_6mo	Diaph1	WT 6mo	0.215765078852111	-0.0294689957893314	2134667.5	0.481401694752806	0.00534129569413058	0.0192710369773539	22.0722891566265	26.3921385119326
Basal	HiMyc_WT_6mo	Hdac3	WT 6mo	0.132449404755102	-0.0264140693410464	2134127	0.48127980335004	0.00131981675770043	0.00536838346607134	15.0361445783133	19.1389798783341
Basal	HiMyc_WT_6mo	Rell2	WT 6mo	0	0	2217137.5	0.5	1	1	0	0
Basal	HiMyc_WT_6mo	Fchsd1	WT 6mo	0.00968735818613899	-0.000692009983219097	2214924	0.499500820314482	0.786358997716244	1	1.39759036144578	1.49742629854937
Basal	HiMyc_WT_6mo	Arap3	WT 6mo	0.000334046834004793	9.69157871235244e-06	2217168.5	0.500006990996273	0.9836557584688	1	0.0481927710843373	0.0467945718296678
Basal	HiMyc_WT_6mo	Pcdh1	WT 6mo	0.0728439771160108	-0.147397835907785	1850056	0.417217245209194	1.86702756618976e-47	7.21253914783053e-46	7.85542168674699	24.5671502105756
Basal	HiMyc_WT_6mo	1700086O06Rik	WT 6mo	0.00968735818613899	-0.0039355625361435	2204549	0.497161091722999	0.152500385098508	0.377833563991756	1.39759036144578	1.96537201684605
Basal	HiMyc_WT_6mo	0610009O20Rik	WT 6mo	0.0197087632062828	-0.014672893854716	2170204	0.489415744400156	0.00040183295111583	0.00178189878772813	2.8433734939759	4.96022461394478
Basal	HiMyc_WT_6mo	Pcdh12	WT 6mo	0	0	2217137.5	0.5	1	1	0	0
Basal	HiMyc_WT_6mo	Rnf14	WT 6mo	0.0743869989747892	-0.0396592776577712	2101362.5	0.473890884079134	9.18373724188652e-08	6.3403055630333e-07	8.57831325301205	13.944782405241
Basal	HiMyc_WT_6mo	Gnpda1	WT 6mo	0.00721038838547808	-0.00206129442396816	2210529.5	0.498509790213733	0.367233908008492	0.767232554332163	1.01204819277108	1.3102480112307
Basal	HiMyc_WT_6mo	Ndfip1	WT 6mo	0.704156205559226	0.396339208230613	2950284.5	0.665336385316653	2.48877292415902e-94	2.14419526911225e-92	57.3493975903614	30.6504445484324
Basal	HiMyc_WT_6mo	Spry4	WT 6mo	0.0926903759560659	0.0811482063595726	2444927	0.551370178890574	4.56652135914936e-41	1.47884041348566e-39	11.8072289156626	1.54422087037904
Basal	HiMyc_WT_6mo	Arhgap26	WT 6mo	0.0320247943927012	0.0197236821511763	2269688	0.511850979021373	3.17008975210297e-06	1.86729409520802e-05	4	1.63781001403837
Basal	HiMyc_WT_6mo	Fgf1	WT 6mo	0.0452153200755152	0.0286424734479651	2287368.5	0.515838214815274	5.30475774889296e-08	3.7299945846928e-07	5.30120481927711	2.15255030416472
Basal	HiMyc_WT_6mo	Nr3c1	WT 6mo	0.0915369133265338	-0.0143819075291716	2171894	0.489796866455057	0.038249826475685	0.11342795015799	10.4096385542169	12.540945250351
Basal	HiMyc_WT_6mo	Yipf5	WT 6mo	0.151560986162856	0.0229357131876678	2251862.5	0.507831043406194	0.162695603154499	0.397381332533572	16.144578313253	15.0210575573234
Basal	HiMyc_WT_6mo	Prelid2	WT 6mo	0.00267237467203834	-0.00446344094439535	2202860.5	0.49678030794211	0.0129863383823588	0.0431009000737946	0.385542168674699	1.02948058025269
Basal	HiMyc_WT_6mo	Sh3rf2	WT 6mo	0	-0.00032435525529244	2216100	0.499766027140852	0.324667285520988	0.6918498035962	0	0.0467945718296678
Basal	HiMyc_WT_6mo	Lars	WT 6mo	0.0841692974517967	-0.0602953231315064	2058389	0.464199671874207	4.86349320454217e-12	4.78201607893636e-11	9.20481927710843	16.5184838558727
Basal	HiMyc_WT_6mo	Rbm27	WT 6mo	0.260312849121486	0.0258911137002878	2259259	0.509499072565414	0.165045943065914	0.400442500120922	26.5060240963855	25.4562470753393
Basal	HiMyc_WT_6mo	Tcerg1	WT 6mo	0.237130933596542	0.0521410876126362	2314251	0.521900648922315	0.000747641438642567	0.00317275124268559	24.289156626506	20.8235844642022
Basal	HiMyc_WT_6mo	Ppp2r2b	WT 6mo	0.0183725758702636	0.00474965514798112	2232330	0.503426151963963	0.138369369541605	0.349420537109212	2.65060240963855	1.96537201684605
Basal	HiMyc_WT_6mo	Stk32a	WT 6mo	0	0	2217137.5	0.5	1	1	0	0
Basal	HiMyc_WT_6mo	Dpysl3	WT 6mo	0.0106392663978989	-0.0103950502769342	2185900	0.492955443674558	0.00100710862684312	0.00419509159997358	1.25301204819277	2.66729059429106
Basal	HiMyc_WT_6mo	Eif3j2	WT 6mo	1.04224035332361	0.361172643533859	2897296	0.653386630283417	1.73070100286052e-70	1.02632817133269e-68	75.5180722891566	59.4291062236781
Basal	HiMyc_WT_6mo	Spink1	WT 6mo	0.0154425905233417	0.00695423781851489	2238157	0.504740233747343	0.0139631186738756	0.0460748608821004	2.07228915662651	1.12306972391203
Basal	HiMyc_WT_6mo	Spink5	WT 6mo	0.000668093668009586	-0.0148692017502264	2181913.5	0.492056424105406	5.01021581833754e-08	3.52614788373811e-07	0.0963855421686747	1.68460458586804
Basal	HiMyc_WT_6mo	Spinkl	WT 6mo	0.000334046834004793	0.000334046834004793	2218206	0.500240963855422	0.310413430418289	0.678576123121406	0.0481927710843373	0
Basal	HiMyc_WT_6mo	Spink11	WT 6mo	0.00941007426088426	0.00941007426088426	2244918.5	0.506265060240964	2.10336378746648e-07	1.39883188557085e-06	1.25301204819277	0
Basal	HiMyc_WT_6mo	Dcp2	WT 6mo	0.0767187961943272	0.00080011492874825	2205818.5	0.497447384296193	0.568572988200678	1	8.96385542168675	9.59288722508189
Basal	HiMyc_WT_6mo	Mcc	WT 6mo	0.0580624057803132	-0.0764442236442711	2020845.5	0.455733011597161	7.23801689283501e-20	1.13185728548162e-18	6.60240963855422	15.48900327562
Basal	HiMyc_WT_6mo	A930012L18Rik	WT 6mo	0.00300642150604314	-0.00575117038685275	2198741.5	0.49585140750179	0.00345499659444807	0.0129249594048572	0.433734939759036	1.26345343940103
Basal	HiMyc_WT_6mo	Ythdc2	WT 6mo	0.019072316301896	-0.0104810816853996	2191548.5	0.494229270850364	0.0316474309463238	0.0958660602276129	2.55421686746988	3.69677117454375
Basal	HiMyc_WT_6mo	Kcnn2	WT 6mo	0	0	2217137.5	0.5	1	1	0	0
Basal	HiMyc_WT_6mo	Trim36	WT 6mo	0.0110235455221582	0.00550950618218667	2234760.5	0.503974268623394	0.0172726328884841	0.0556993617905339	1.59036144578313	0.795507721104352
Basal	HiMyc_WT_6mo	Pggt1b	WT 6mo	0.0535620255871221	0.0282252459186282	2285861.5	0.515498362189986	1.43629331938007e-06	8.75621168885618e-06	6.12048192771084	3.0416471689284
Basal	HiMyc_WT_6mo	Ccdc112	WT 6mo	0.0448320999023835	-0.00523571077815114	2197343	0.495536023363459	0.216078461575631	0.50623779951085	5.34939759036145	6.27047262517548
Basal	HiMyc_WT_6mo	Fem1c	WT 6mo	0.160497283903369	0.0637769834783466	2358283	0.531830569822575	6.65195828761237e-09	5.0573046841318e-08	17.8313253012048	11.8390266729059
Basal	HiMyc_WT_6mo	Tmed7	WT 6mo	0.552663849103089	0.228550041305873	2672981	0.60280000676548	2.01573288357013e-38	6.10360709082092e-37	49.7831325301205	34.3940102948058
Basal	HiMyc_WT_6mo	Eif1a	WT 6mo	0.812937712000429	0.192011745064513	2579000	0.581605786740786	9.73182830431325e-22	1.65317985130786e-20	64.433734939759	55.3111839026673
Basal	HiMyc_WT_6mo	Cdo1	WT 6mo	0.128332869991797	0.0550046670434366	2356370.5	0.531399270455711	4.99246133229759e-11	4.60165057237328e-10	13.9277108433735	7.62751520823585
Basal	HiMyc_WT_6mo	Atg12	WT 6mo	0.16100815008212	0.0187594283016444	2244478	0.50616572043908	0.288997382017934	0.647253210599515	17.3975903614458	16.6120729995321
Basal	HiMyc_WT_6mo	Ap3s1	WT 6mo	0.193572271364802	-0.0016300852191854	2194888	0.494982381561811	0.423210444747639	0.865954262774095	19.6626506024096	21.2915301824988
Basal	HiMyc_WT_6mo	Commd10	WT 6mo	0.0143640138622061	-0.0212355606931513	2154021	0.485766218829459	4.44905642728367e-07	2.85728290552218e-06	2.02409638554217	4.86663547028545
Basal	HiMyc_WT_6mo	Sema6a	WT 6mo	0.177693185541848	0.0791354014705053	2384890.5	0.537830987027192	4.56596193464076e-12	4.49915739878219e-11	18.3614457831325	11.0435189518016
Basal	HiMyc_WT_6mo	Eno1b	WT 6mo	0.00567879617808148	-0.00340315097010685	2206252	0.497545145486015	0.121328595337813	0.310335330512839	0.819277108433735	1.3102480112307
Basal	HiMyc_WT_6mo	Dtwd2	WT 6mo	0.0130278265261869	0.00427023463329102	2230796.5	0.503080323164441	0.107572923500591	0.280141144797763	1.87951807228916	1.26345343940103
Basal	HiMyc_WT_6mo	Dmxl1	WT 6mo	0.0661684833306709	0.0145764462120251	2246884	0.506708311956295	0.0832896958842175	0.225306522124712	7.42168674698795	6.13008890968648
Basal	HiMyc_WT_6mo	Tnfaip8	WT 6mo	0.252205923755984	-0.0564652657310636	2070482.5	0.466926949726844	3.10246515682549e-06	1.82934870856102e-05	25.0120481927711	32.4286382779598
Basal	HiMyc_WT_6mo	Hsd17b4	WT 6mo	0.0419648642208375	-0.0066279439903611	2200540.5	0.496257110801653	0.282330360905627	0.634294718181812	5.01204819277108	5.75573233504913
Basal	HiMyc_WT_6mo	Prr16	WT 6mo	0	0	2217137.5	0.5	1	1	0	0
Basal	HiMyc_WT_6mo	Gm4950	WT 6mo	0.0303982618944362	0.00490881632036789	2233400.5	0.503667566851402	0.225300213601996	0.523515704933691	4.3855421686747	3.64997660271409
Basal	HiMyc_WT_6mo	Srfbp1	WT 6mo	0.0626064062503788	0.0273185046542181	2284723	0.515241612213947	2.49317158464072e-05	0.000131337333753882	7.37349397590361	4.3518951801591
Basal	HiMyc_WT_6mo	Lox	WT 6mo	0.00167023417002396	-0.000924607872315559	2215215	0.499566445473048	0.597739463628324	1	0.240963855421687	0.327562002807674
Basal	HiMyc_WT_6mo	Sncaip	WT 6mo	0.0212971183224294	0.0109177501530714	2250232.5	0.507463452311821	0.00104412226507401	0.00433661186718296	2.98795180722892	1.49742629854937
Basal	HiMyc_WT_6mo	Snx2	WT 6mo	0.0960312253682146	0.0136684008509186	2242212	0.505654701163099	0.225768148171315	0.524258807048341	10.6987951807229	9.68647636874122
Basal	HiMyc_WT_6mo	Snx24	WT 6mo	0.0312999378159416	0.0143476198658757	2256033.5	0.508771670678972	0.000874917882373211	0.00367597537218675	3.90361445783133	2.15255030416472
Basal	HiMyc_WT_6mo	Ppic	WT 6mo	0.150671365149487	0.0781128097193273	2400936.5	0.54144961690468	1.42933758343879e-15	1.76205217967014e-14	17.0602409638554	9.03135236312588
Basal	HiMyc_WT_6mo	Cep120	WT 6mo	0.00734903034810544	-0.00322007348251056	2207433.5	0.497811592650433	0.206906355470341	0.487651388638727	1.06024096385542	1.49742629854937
Basal	HiMyc_WT_6mo	Csnk1g3	WT 6mo	0.146139256797789	0.0239772295518652	2260151.5	0.509700345603283	0.0805755367653188	0.21861201187035	16	14.4127281235377
Basal	HiMyc_WT_6mo	Zfp608	WT 6mo	0.000334046834004793	9.69157871235244e-06	2217168.5	0.500006990996273	0.9836557584688	1	0.0481927710843373	0.0467945718296678
Basal	HiMyc_WT_6mo	Gramd3	WT 6mo	0.0253438577126054	-0.0922449110404186	1981339	0.446823663394805	1.5802111441991e-35	4.44307889571546e-34	2.98795180722892	13.6172204024333
Basal	HiMyc_WT_6mo	Aldh7a1	WT 6mo	0.0674031183624416	-0.0280997926512263	2144802	0.483687186744169	0.000278291595784542	0.00126845187130303	7.66265060240964	10.9499298081423
Basal	HiMyc_WT_6mo	Phax	WT 6mo	0.229583263978452	-0.00157208774140344	2195369	0.495090854762052	0.466754728412403	0.937936822229442	24.0963855421687	25.8306036499766
Basal	HiMyc_WT_6mo	Lmnb1	WT 6mo	0.24350035921852	-0.0493542319835834	2098697.5	0.473289883915634	0.000131658743788002	0.000629376210097128	24.6746987951807	30.3228825456247
Basal	HiMyc_WT_6mo	March3	WT 6mo	0.00787848205348766	-0.000285515396046735	2216802	0.499924339379042	0.96277964578504	1	1.10843373493976	1.12306972391203
Basal	HiMyc_WT_6mo	C330018D20Rik	WT 6mo	0.00835117085011982	-0.00967810385222231	2186775	0.493152770182273	0.00113498483004083	0.00467825214924395	1.20481927710843	2.57370145063173
Basal	HiMyc_WT_6mo	Megf10	WT 6mo	0	0	2217137.5	0.5	1	1	0	0
Basal	HiMyc_WT_6mo	Prrc1	WT 6mo	0.0605770091012228	-0.0272452667718254	2140953.5	0.482819288384234	7.85499054567014e-05	0.000388007981713966	6.93975903614458	10.4351895180159
Basal	HiMyc_WT_6mo	Slc12a2	WT 6mo	0.0947764019968149	-0.0575395148486603	2074138.5	0.467751436255081	6.42458457860282e-10	5.35914104910782e-09	9.78313253012048	16.3781001403837
Basal	HiMyc_WT_6mo	Isoc1	WT 6mo	0.0292705406667856	-0.0697456901708799	2041684	0.460432426946908	1.3519588424635e-22	2.38167996391082e-21	3.42168674698795	11.3242863827796
Basal	HiMyc_WT_6mo	Iigp1	WT 6mo	0	-0.00536832169885352	2207800	0.497894244267665	0.0030882724525653	0.0116793721398468	0	0.42115114646701
Basal	HiMyc_WT_6mo	Smim3	WT 6mo	0.253601516191276	-0.177409809902254	1851531	0.4175498813222	2.88378082093462e-28	6.33073076180369e-27	26.0722891566265	41.5067852129153
Basal	HiMyc_WT_6mo	Dctn4	WT 6mo	0.0865267546783317	-0.0105486296096189	2170829	0.489556691905667	0.0283545064800218	0.0868708719062505	9.49397590361446	11.7922321010763
Basal	HiMyc_WT_6mo	Rbm22	WT 6mo	0.20724582777189	-0.0115469544911694	2168272.5	0.488980160229124	0.0949392003337289	0.250961778721705	22.0240963855422	24.9883013570426
Basal	HiMyc_WT_6mo	Synpo	WT 6mo	0.0143640138622061	-0.0158561409472143	2167590	0.488826245553106	3.85303164483311e-05	0.000197815528408331	2.07228915662651	4.30510060832943
Basal	HiMyc_WT_6mo	Ndst1	WT 6mo	0.0216125796298026	-0.00929335544588619	2187929	0.493413015656449	0.0156254531795638	0.0509780968194659	2.55421686746988	3.88394946186242
Basal	HiMyc_WT_6mo	Rps14	WT 6mo	3.33874330294822	-0.25414040867578	1320354	0.297760964306454	1.95502343066866e-114	2.06644166414797e-112	100	100
Basal	HiMyc_WT_6mo	Cd74	WT 6mo	0.0250611308925946	-0.0975398355573131	2012392	0.453826612016621	2.42131246835729e-30	5.75244380489753e-29	2.69879518072289	11.9326158165653
Basal	HiMyc_WT_6mo	Tcof1	WT 6mo	0.0786919742966029	-0.0238784538250181	2148799.5	0.484588686989418	0.00124133984755921	0.00507812758638674	9.10843373493976	12.260177819373
Basal	HiMyc_WT_6mo	Pdgfrb	WT 6mo	0	-0.0016217762764622	2211950	0.498830135704258	0.0275084271216454	0.0846193613061556	0	0.233972859148339
Basal	HiMyc_WT_6mo	Csf1r	WT 6mo	0.000334046834004793	-0.00355821622950449	2206793	0.497667149646786	0.00451449181111221	0.0165521699918906	0.0481927710843373	0.514740290126345
Basal	HiMyc_WT_6mo	Hmgxb3	WT 6mo	0.0587616023500759	0.0200218381451889	2267038.5	0.511253474356011	0.00204750774774301	0.00799361309656645	7.08433734939759	4.86663547028545
Basal	HiMyc_WT_6mo	Slc26a2	WT 6mo	0.0126937796921821	0.00263876677811647	2224525	0.501665999515141	0.391081231726081	0.810160203387909	1.78313253012048	1.4506317267197
Basal	HiMyc_WT_6mo	Ppargc1b	WT 6mo	0	-0.00032435525529244	2216100	0.499766027140852	0.324667285520988	0.6918498035962	0	0.0467945718296678
Basal	HiMyc_WT_6mo	Csnk1a1	WT 6mo	1.29357430660756	0.152121723352348	2539724.5	0.572748532736468	1.17278183883567e-16	1.55311961499171e-15	91.0361445783133	86.6635470285447
Basal	HiMyc_WT_6mo	Bvht	WT 6mo	0.00200428100402876	-0.00499691501837041	2201758	0.496531676542389	0.00480621827863322	0.0175428888120664	0.289156626506024	0.982686008423023
Basal	HiMyc_WT_6mo	Mir143hg	WT 6mo	0	0	2217137.5	0.5	1	1	0	0
Basal	HiMyc_WT_6mo	Il17b	WT 6mo	0.00167023417002396	0.000697168404146643	2219367.5	0.500502900699663	0.453690501273639	0.915602212903603	0.240963855421687	0.140383715489003
Basal	HiMyc_WT_6mo	Pcyox1l	WT 6mo	0.0143640138622061	-0.00347552517887814	2205995.5	0.497487300629753	0.274659949507444	0.619701680719879	2.02409638554217	2.52690687880206
Basal	HiMyc_WT_6mo	Grpel2	WT 6mo	0.299080792973401	-0.102806430767302	1986072	0.447891030664539	5.49747873895378e-12	5.3845103856308e-11	30.0722891566265	40.1965372016846
Basal	HiMyc_WT_6mo	1500015A07Rik	WT 6mo	0.13952126134545	-0.106197977948412	1950418	0.439850482886154	2.98739180275231e-21	4.97847753639694e-20	15.0843373493976	27.328029948526
Basal	HiMyc_WT_6mo	Afap1l1	WT 6mo	0.0501135557192146	-0.00608574812123674	2197884	0.495658027524229	0.278577755656532	0.626930383380413	6.8433734939759	7.72110435189518
Basal	HiMyc_WT_6mo	Ablim3	WT 6mo	0	-0.00032435525529244	2216100	0.499766027140852	0.324667285520988	0.6918498035962	0	0.0467945718296678
Basal	HiMyc_WT_6mo	Adrb2	WT 6mo	0.411168982020342	0.180808130712362	2524138	0.569233527465031	2.14547703423756e-22	3.74490719944019e-21	34.9397590361446	23.1165184838559
Basal	HiMyc_WT_6mo	Gm9949	WT 6mo	0	0	2217137.5	0.5	1	1	0	0
Basal	HiMyc_WT_6mo	Fbxo38	WT 6mo	0.0354787885502493	-0.0198338222821878	2155357	0.48606750821724	0.000106199253854302	0.000515331597183332	4.33734939759036	7.15956948993917
Basal	HiMyc_WT_6mo	Spink10	WT 6mo	0	0	2217137.5	0.5	1	1	0	0
Basal	HiMyc_WT_6mo	2700046A07Rik	WT 6mo	0.00300642150604314	0.0026820662507507	2225716.5	0.501934701839647	0.00990137507694472	0.0337199126464387	0.433734939759036	0.0467945718296678
Basal	HiMyc_WT_6mo	Apcdd1	WT 6mo	0.00334046834004793	0.000745626297708405	2219522.5	0.50053785568103	0.592732427439408	1	0.481927710843374	0.374356574637342
Basal	HiMyc_WT_6mo	Napg	WT 6mo	0.0546149422412608	-0.0254466668813525	2137387	0.482014985538786	1.72521530132597e-05	9.29409875992763e-05	6.12048192771084	9.82686008423023
Basal	HiMyc_WT_6mo	Piezo2	WT 6mo	0.0157634947254709	-0.0070028303602712	2195629.5	0.495149601682349	0.0368415676227076	0.109965986454966	1.83132530120482	2.80767430978007
Basal	HiMyc_WT_6mo	Txnl1	WT 6mo	0.63974147406691	0.0780460543003841	2372705.5	0.535083074459748	2.70066847804238e-05	0.000141679600234802	56.0963855421687	51.7547964436125
Basal	HiMyc_WT_6mo	Wdr7	WT 6mo	0.00567879617808148	0.00211088836986463	2223889.5	0.501522684091537	0.224091660558855	0.521905202715415	0.819277108433735	0.514740290126345
Basal	HiMyc_WT_6mo	Onecut2	WT 6mo	0	-0.00032435525529244	2216100	0.499766027140852	0.324667285520988	0.6918498035962	0	0.0467945718296678
Basal	HiMyc_WT_6mo	Fech	WT 6mo	0.0169042771901127	-0.0151337307050757	2171930.5	0.489805097789379	0.000123666137685819	0.000594404545158933	2.02409638554217	4.07112774918109
Basal	HiMyc_WT_6mo	Nars	WT 6mo	0.942399378109166	0.232148233824349	2613998	0.589498396017387	3.14690673972548e-25	6.13552756401984e-24	69.9759036144578	58.8207767898924
Basal	HiMyc_WT_6mo	Atp8b1	WT 6mo	0.0918693573475412	-0.135204102618794	1892174.5	0.426715641226582	1.86294713890726e-35	5.20599095818748e-34	10.1686746987952	24.8011230697239
Basal	HiMyc_WT_6mo	Nedd4l	WT 6mo	0.0776521188794554	-0.00148625556246425	2195410	0.495100100918414	0.266515341919515	0.6051528365355	8.3855421686747	9.54609265325222
Basal	HiMyc_WT_6mo	Malt1	WT 6mo	0.0045128975683125	-0.00570746354742332	2198826.5	0.49587057636254	0.00460260548402518	0.0168400778534902	0.481927710843374	1.3102480112307
Basal	HiMyc_WT_6mo	Zfp532	WT 6mo	0.000668093668009586	-0.00387287990608458	2204749.5	0.497206307682767	0.00321323672863896	0.0120978574788186	0.0963855421686747	0.655124005615349
Basal	HiMyc_WT_6mo	Oacyl	WT 6mo	0	0	2217137.5	0.5	1	1	0	0
Basal	HiMyc_WT_6mo	Sec11c	WT 6mo	0.0943118466316757	-0.0402397779456522	2110538.5	0.475960218976045	2.0244181575873e-06	1.21630239357567e-05	9.68674698795181	14.6934955545157
Basal	HiMyc_WT_6mo	Lman1	WT 6mo	0.133037794816714	-0.0757360950932024	2032327	0.458322273652401	2.95862561569086e-12	2.96785507169763e-11	13.7831325301205	22.3678053345812
Basal	HiMyc_WT_6mo	Ccbe1	WT 6mo	0.0355355514589994	0.00741419408690804	2232607	0.503488619898405	0.239261021581844	0.551886076352301	4.19277108433735	3.50959288722508
Basal	HiMyc_WT_6mo	Pmaip1	WT 6mo	0.0821635238022669	-0.312116296829567	1627081.5	0.366932925901077	1.6950665922561e-96	1.47710173159538e-94	8.19277108433735	34.3472157229761
Basal	HiMyc_WT_6mo	Gnal	WT 6mo	0.00400856200805751	-0.00896564820364009	2188459.5	0.493532651899127	0.000144647591720994	0.000687580505222158	0.578313253012048	1.87178287318671
Basal	HiMyc_WT_6mo	Mppe1	WT 6mo	0	-0.00129742102116976	2212987.5	0.499064108563407	0.0486966132950414	0.14014778496648	0	0.187178287318671
Basal	HiMyc_WT_6mo	Impa2	WT 6mo	0.0227408447193229	-0.0197502218069909	2158866.5	0.486858956650185	3.64736767272475e-05	0.000187678727374304	3.13253012048193	5.75573233504913
Basal	HiMyc_WT_6mo	Cidea	WT 6mo	0.0133618733601917	0.00979396555197486	2248465	0.507064852766236	2.77517828104515e-05	0.000145354657798903	1.92771084337349	0.514740290126345
Basal	HiMyc_WT_6mo	Tubb6	WT 6mo	1.91237868558866	0.887767348082719	3552218.5	0.801082138568312	5.77138079102627e-254	2.63532789679841e-251	91.9518072289157	72.3444080486664
Basal	HiMyc_WT_6mo	Afg3l2	WT 6mo	0.111288863115318	0.0275183854424051	2276547	0.513397793325854	0.00645588538379859	0.0229086601177348	12.7710843373494	10.2012166588676
Basal	HiMyc_WT_6mo	Slmo1	WT 6mo	0	0	2217137.5	0.5	1	1	0	0
Basal	HiMyc_WT_6mo	Spire1	WT 6mo	0.0447502208485062	-0.0180898311359721	2167752	0.488862779146535	0.00356872708234428	0.013313334643301	5.44578313253012	7.67430978006551
Basal	HiMyc_WT_6mo	Gm17669	WT 6mo	0	0	2217137.5	0.5	1	1	0	0
Basal	HiMyc_WT_6mo	Cep76	WT 6mo	0.0170363885342444	0.00795444138605609	2241526.5	0.505500109939054	0.00811962454055323	0.0282504035180388	2.40963855421687	1.3102480112307
Basal	HiMyc_WT_6mo	Psmg2	WT 6mo	0.0409370637118261	-0.0216523234791271	2155422	0.486082166757813	0.000222791171668592	0.00102820805343958	4.96385542168675	7.76789892372485
Basal	HiMyc_WT_6mo	Ptpn2	WT 6mo	0.400113871569547	0.215178613569861	2653015.5	0.598297466891431	2.71931305104105e-43	9.30804141953796e-42	38.0240963855422	20.5896116050538
Basal	HiMyc_WT_6mo	Gm26910	WT 6mo	0.00167023417002396	0.000372813148854203	2218330	0.500268927840515	0.705628074555907	1	0.240963855421687	0.187178287318671
Basal	HiMyc_WT_6mo	Seh1l	WT 6mo	0.281840969328171	0.0674190555384999	2330215	0.525500786487081	0.000210475777791692	0.000975116169391666	28	24.8479176415536
Basal	HiMyc_WT_6mo	Cep192	WT 6mo	0.00968735818613899	0.00482202935675238	2232561.5	0.503478358920004	0.0264385176865538	0.0819464834783749	1.39759036144578	0.701918577445016
Basal	HiMyc_WT_6mo	Ldlrad4	WT 6mo	0.00119754537339181	-0.0119664004995637	2178861.5	0.491368149246495	2.52390750944839e-08	1.82757159366369e-07	0.144578313253012	1.87178287318671
Basal	HiMyc_WT_6mo	Fam210a	WT 6mo	0.104928830637351	0.032761979776203	2296906.5	0.517989186507377	0.000130100283871439	0.000622577988067246	12.144578313253	8.61020121665887
Basal	HiMyc_WT_6mo	Rnmt	WT 6mo	0.0650014969971624	-0.0275578292592858	2142657.5	0.48320356766326	0.000182013135046347	0.000852244029172099	7.6144578313253	10.9967243799719
Basal	HiMyc_WT_6mo	Tcf4	WT 6mo	0.120229401583292	0.0247858354528789	2263414.5	0.510436204340056	0.0348954697522294	0.104553604975479	12.5783132530121	10.6691623771642
Basal	HiMyc_WT_6mo	Ccdc68	WT 6mo	0.0240076703765862	-0.00419319052231625	2204581	0.497168308235281	0.29170963164872	0.652048423748966	2.8433734939759	3.41600374356575
Basal	HiMyc_WT_6mo	Rab27b	WT 6mo	0.10282623172768	-0.00746292951840941	2174257.5	0.490329873541898	0.0526795124510469	0.150434765324559	10.6987951807229	12.962096396818
Basal	HiMyc_WT_6mo	4930503L19Rik	WT 6mo	0	-0.000973065765877321	2214025	0.499298081422555	0.0878459805895021	0.234492176176654	0	0.140383715489003
Basal	HiMyc_WT_6mo	Poli	WT 6mo	0.000668093668009586	-0.0032241693954997	2206824.5	0.497674253401063	0.00874827420067598	0.0301831020561856	0.0963855421686747	0.561534861956013
Basal	HiMyc_WT_6mo	Mbd2	WT 6mo	0.140392811921445	-0.0445567916567538	2091538	0.471675302050504	1.58420792878445e-06	9.61687083809567e-06	14.5060240963855	20.6364061768835
Basal	HiMyc_WT_6mo	Mex3c	WT 6mo	0.220075497068681	0.051916031736902	2311126.5	0.521196024152765	0.000838966703589692	0.00353337923070582	22.8915662650602	19.5601310248011
Basal	HiMyc_WT_6mo	Smad4	WT 6mo	0.123197020450462	-0.00864046935360638	2185328	0.492826448517514	0.181491229341903	0.435712540179284	13.2048192771084	14.8338792700047
Basal	HiMyc_WT_6mo	Elac1	WT 6mo	0.00501070251007189	0.000145373680685287	2217602.5	0.5001048649441	0.935581869858224	1	0.72289156626506	0.701918577445016
Basal	HiMyc_WT_6mo	Me2	WT 6mo	0.0146227122608292	-0.00324755538789069	2201882.5	0.496559753285486	0.114506902682668	0.295268476976281	1.68674698795181	2.38652316331306
Basal	HiMyc_WT_6mo	Mapk4	WT 6mo	0	0	2217137.5	0.5	1	1	0	0
Basal	HiMyc_WT_6mo	Ska1	WT 6mo	0	-0.0016217762764622	2211950	0.498830135704258	0.0275084271216454	0.0846193613061556	0	0.233972859148339
Basal	HiMyc_WT_6mo	Cxxc1	WT 6mo	0.132789438345733	0.0453026157750607	2321504.5	0.523536429292274	4.04055856292709e-06	2.3449413459631e-05	14.7951807228916	10.2480112306972
Basal	HiMyc_WT_6mo	Mbd1	WT 6mo	0.0781314196894676	0.0299795400160561	2275319.5	0.51312097242503	0.00115974413613501	0.00477341236201523	8.67469879518072	6.17688348151614
Basal	HiMyc_WT_6mo	Cfap53	WT 6mo	0.00133618733601917	3.87663148494098e-05	2217261.5	0.500027963985093	0.966893212435435	1	0.192771084337349	0.187178287318671
Basal	HiMyc_WT_6mo	Myo5b	WT 6mo	0.0196901776796511	-0.0130458437283017	2174461	0.490375766049692	0.000473509105689379	0.00207458959738903	2.31325301204819	4.25830603649977
Basal	HiMyc_WT_6mo	Acaa2	WT 6mo	0.220366124387201	-0.0169659016499663	2164630.5	0.48815883092501	0.0736819945202276	0.20250795917796	22.2650602409639	25.0818905007019
Basal	HiMyc_WT_6mo	Lipg	WT 6mo	0.00740579325685551	0.00221610917217646	2222992	0.501320283473623	0.358628410911339	0.751247385036863	1.01204819277108	0.748713149274684
Basal	HiMyc_WT_6mo	Rpl17	WT 6mo	3.20110010397602	-0.417812537898127	913962	0.206113062451021	2.22186526220591e-239	7.80421627714202e-237	100	100
Basal	HiMyc_WT_6mo	BC031181	WT 6mo	0.20130784687854	-0.0505733960883819	2076578	0.468301582558592	1.62743883831104e-06	9.86094907576415e-06	19.9036144578313	27.2344408048666
Basal	HiMyc_WT_6mo	Dym	WT 6mo	0.0212785327957978	-0.0190888207505951	2159040.5	0.486898196435719	9.8757832155978e-06	5.45677653909277e-05	2.50602409638554	5.14740290126345
Basal	HiMyc_WT_6mo	Smad7	WT 6mo	0.412664073818566	0.0765620621364502	2356774.5	0.531490378923274	3.35977213585996e-05	0.0001738204342484	37.8795180722892	33.6920917173608
Basal	HiMyc_WT_6mo	Ctif	WT 6mo	0.00988276305751642	-0.0221489036896241	2148513.5	0.484524189410896	3.27386389191817e-09	2.56417106402689e-08	1.39759036144578	4.4922788956481
Basal	HiMyc_WT_6mo	Zbtb7c	WT 6mo	0.0142253718995787	-0.0179960305088197	2162357	0.487646120278963	6.70947781490094e-06	3.78606248126553e-05	2.02409638554217	4.4922788956481
Basal	HiMyc_WT_6mo	Smad2	WT 6mo	0.146058003000666	0.0111056881392587	2236989.5	0.504476943807049	0.43348497494511	0.88292153982302	16.6746987951807	15.9569489939167
Basal	HiMyc_WT_6mo	Ier3ip1	WT 6mo	0.689996935571837	-0.0109092793736408	2204015	0.49704066617429	0.727394137357881	1	57.2048192771084	61.2072999532054
Basal	HiMyc_WT_6mo	Hdhd2	WT 6mo	0.0419708509774633	0.000954786920485472	2211918.5	0.498823031949981	0.729841144124939	1	5.01204819277108	5.28778661675246
Basal	HiMyc_WT_6mo	Pias2	WT 6mo	0.0780047512400919	0.0236530519604405	2271843.5	0.51233707877838	0.00283654292293137	0.0108223782542524	9.01204819277108	6.59803462798315
Basal	HiMyc_WT_6mo	8030462N17Rik	WT 6mo	0.0198855825510286	0.0110177585236859	2243683.5	0.505986547970074	0.00311163361192653	0.0117618720188567	2.36144578313253	1.16986429574169
Basal	HiMyc_WT_6mo	Haus1	WT 6mo	0.00367451517405272	-0.0101381412094877	2185310.5	0.49282250198736	2.94099686608616e-05	0.000153336148549014	0.530120481927711	1.96537201684605
Basal	HiMyc_WT_6mo	Atp5a1	WT 6mo	1.13463232676261	0.138988033141514	2508524.5	0.565712433261356	6.06362637016533e-14	6.77956188331267e-13	84.8192771084337	79.4571829667758
Basal	HiMyc_WT_6mo	Pstpip2	WT 6mo	0.00567879617808148	0.00113782260398731	2220777	0.500820765514092	0.533302962946242	1	0.819277108433735	0.655124005615349
Basal	HiMyc_WT_6mo	Epg5	WT 6mo	0.0143705444807017	0.0012309860673339	2218337.5	0.500270619210581	0.892292204019351	1	1.73493975903614	1.68460458586804
Basal	HiMyc_WT_6mo	Siglec15	WT 6mo	0	0	2217137.5	0.5	1	1	0	0
Basal	HiMyc_WT_6mo	Slc14a1	WT 6mo	0.00520610738144932	-0.195613055254725	1724243	0.388844399591816	3.18825830898604e-109	3.15113097196798e-107	0.674698795180723	22.8825456247075
Basal	HiMyc_WT_6mo	Gm6133	WT 6mo	0.0163682948662348	-0.00741987090456011	2195733.5	0.495173055347266	0.059770021746484	0.168553528470106	2.36144578313253	3.32241459990641
Basal	HiMyc_WT_6mo	Setbp1	WT 6mo	0.068203323374583	-0.00359039731209702	2204197.5	0.497081822845899	0.491995796260359	0.982485439029149	7.95180722891566	8.5634066448292
Basal	HiMyc_WT_6mo	Pard6g	WT 6mo	0.421568512787365	-0.0423378227620194	2121482	0.478428153418541	0.00709063064285116	0.0249400998624149	41.1566265060241	45.9990641085634
Basal	HiMyc_WT_6mo	Adnp2	WT 6mo	0.0634950209348931	0.012931693732352	2244812	0.506241042786025	0.111647188357043	0.288578847207024	7.56626506024096	6.36406176883481
Basal	HiMyc_WT_6mo	Rbfa	WT 6mo	0.0400735651724391	-0.0234088561745762	2149286	0.484698400527707	4.93400764741791e-05	0.000249442711687773	4.81927710843374	7.90828263921385
Basal	HiMyc_WT_6mo	Gm16286	WT 6mo	0.704523428255677	0.11755126463385	2442738.5	0.550876637105276	1.48561811762028e-09	1.19894475939868e-08	58.4096385542169	53.4861956013102
Basal	HiMyc_WT_6mo	Txnl4a	WT 6mo	0.592326908961684	-0.0688483358143637	2084984.5	0.470197382886718	0.000378661701138336	0.00168490066238342	50.5542168674699	58.306036499766
Basal	HiMyc_WT_6mo	Hsbp1l1	WT 6mo	0.0106894986881534	-0.0027988024400946	2207729	0.497878232631039	0.288217996215273	0.646078062993707	1.49397590361446	1.91857744501638
Basal	HiMyc_WT_6mo	Pqlc1	WT 6mo	1.40447723469653	0.632273184845506	3224766.5	0.727236470448946	2.09876719747489e-148	3.2596567269081e-146	84.8192771084337	60.3182030884417
Basal	HiMyc_WT_6mo	Kcng2	WT 6mo	0.00400856200805751	0.00368420675276507	2228922	0.502657593405912	0.00188003821861633	0.00740820720904894	0.578313253012048	0.0467945718296678
Basal	HiMyc_WT_6mo	Ctdp1	WT 6mo	0.147097233161059	-0.00388944995176013	2187671	0.493354832526174	0.255432674101504	0.582770398961871	16.3373493975904	18.0627047262518
Basal	HiMyc_WT_6mo	Nfatc1	WT 6mo	0.068203323374583	0.0199655990263124	2261935	0.51010255340501	0.0102590513037289	0.0347720309256879	8	6.03649976602714
Basal	HiMyc_WT_6mo	Atp9b	WT 6mo	0.0747270325654198	0.00700307735701092	2221604.5	0.501007380011389	0.815326007319806	1	8.57831325301205	8.51661207299953
Basal	HiMyc_WT_6mo	Sall3	WT 6mo	0.095999034742722	0.0205085997188345	2257891	0.509190566665351	0.0463841356809542	0.134749484887628	10.7951807228916	9.07814693495555
Basal	HiMyc_WT_6mo	Gm27239	WT 6mo	0	0	2217137.5	0.5	1	1	0	0
Basal	HiMyc_WT_6mo	Mbp	WT 6mo	0.118904725293539	-0.0745560342000621	2024723	0.456607449921351	2.19862609838061e-13	2.37786984614532e-12	13.2530120481928	22.0870379036032
Basal	HiMyc_WT_6mo	Zfp236	WT 6mo	0.0207174343267927	0.0036304967826923	2226173	0.502037649897672	0.39204371732924	0.811344281213187	2.65060240963855	2.24613944782405
Basal	HiMyc_WT_6mo	Zfp516	WT 6mo	0.0197152938247784	-0.0131918888498884	2182329	0.49215012600707	0.00435986102617341	0.0160367306409804	2.50602409638554	4.07112774918109
Basal	HiMyc_WT_6mo	Tshz1	WT 6mo	0.190846540171399	0.0473624617014334	2299005.5	0.518462544609886	0.00186950194458371	0.00737177873865122	19.421686746988	16.3781001403837
Basal	HiMyc_WT_6mo	Zadh2	WT 6mo	0.0162612996672303	-0.00601532196154919	2196761	0.495404773046327	0.0535713672339247	0.152716547258009	1.97590361445783	2.9012634534394
Basal	HiMyc_WT_6mo	Zfp407	WT 6mo	0.0165953465012351	-0.00787225838778035	2193645	0.494702065162851	0.0326373422518245	0.0986421976371995	2.12048192771084	3.18203088441741
Basal	HiMyc_WT_6mo	Cndp2	WT 6mo	0.0568708471635473	-0.0298188278069973	2132366.5	0.480882782416517	1.00528205737008e-05	5.54788364800975e-05	6.65060240963855	10.5287786616752
Basal	HiMyc_WT_6mo	Cyb5a	WT 6mo	0.103356771156802	-0.260981866822666	1668209	0.376207835553726	1.41383017007479e-80	9.78156260999319e-79	10.1204819277108	34.8151614412728
Basal	HiMyc_WT_6mo	Timm21	WT 6mo	0.0115846439911632	-0.0188315876275629	2162134.5	0.487595942967001	7.07155532084341e-07	4.44645220408086e-06	1.44578313253012	3.93074403369209
Basal	HiMyc_WT_6mo	Socs6	WT 6mo	0.144203793610646	-0.0221574491959166	2149437	0.484732453445039	0.010233143010229	0.0347098496156669	16.289156626506	19.6069255966308
Basal	HiMyc_WT_6mo	Tmx3	WT 6mo	0.135771287568519	0.0191482152051586	2248726	0.507123712444537	0.18886530660295	0.450714311179257	14.9397590361446	13.804398689752
Basal	HiMyc_WT_6mo	1700030N03Rik	WT 6mo	0	0	2217137.5	0.5	1	1	0	0
Basal	HiMyc_WT_6mo	Ighmbp2	WT 6mo	0.00868521768412461	-7.23742087712746e-05	2216906	0.499947793043959	0.975809057101174	1	1.25301204819277	1.26345343940103
Basal	HiMyc_WT_6mo	Mrpl21	WT 6mo	0.203769408005952	-0.0564757169240845	2068207	0.466413788048779	6.18178832282931e-07	3.91501828567312e-06	21.1084337349398	28.5446888160973
Basal	HiMyc_WT_6mo	Cpt1a	WT 6mo	0.115696912159493	0.0609413540977378	2357947.5	0.531754909201617	4.07546089424424e-12	4.04024523128485e-11	12.9156626506024	6.69162377164249
Basal	HiMyc_WT_6mo	Gal	WT 6mo	0.0211454438954229	0.0057714122846833	2220730	0.500810166261678	0.706959015363987	1	2.07228915662651	1.91857744501638
Basal	HiMyc_WT_6mo	Ppp6r3	WT 6mo	0.0800466657643693	0.00270817713008216	2218216.5	0.500243331773514	0.956428250610382	1	9.1566265060241	9.17173607861488
Basal	HiMyc_WT_6mo	Lrp5	WT 6mo	0.0879120865808658	0.0300539367082688	2287327	0.515828855900908	0.00033568876010217	0.0015098719625478	10.5542168674699	7.48713149274684
Basal	HiMyc_WT_6mo	1810055G02Rik	WT 6mo	0.0716256707685082	-0.00421297888725547	2196574.5	0.495362714310682	0.296888197976525	0.661938910937699	8.62650602409638	9.63968179691156
Basal	HiMyc_WT_6mo	Suv420h1	WT 6mo	0.0748079052904421	-6.93837629363037e-05	2213201.5	0.499112368989294	0.85056224588462	1	10.3132530120482	10.5287786616752
Basal	HiMyc_WT_6mo	Chka	WT 6mo	1.09898229840509	0.518173671839098	3075106	0.693485631811288	2.5824414937407e-111	2.63213043498187e-109	76.4819277108434	51.8483855872719
Basal	HiMyc_WT_6mo	Tcirg1	WT 6mo	0.0816739336868849	-2.75259615730578e-05	2195399	0.495097620242317	0.261088898922052	0.594072219582358	8.19277108433735	9.31211979410388
Basal	HiMyc_WT_6mo	Ndufs8	WT 6mo	0.0830033988420277	-0.112690698649533	1924656	0.434040739466993	1.38103443917649e-31	3.4123806580994e-30	8.96385542168675	22.4145999064109
Basal	HiMyc_WT_6mo	Aldh3b1	WT 6mo	0	-0.00129742102116976	2212987.5	0.499064108563407	0.0486966132950414	0.14014778496648	0	0.187178287318671
Basal	HiMyc_WT_6mo	Unc93b1	WT 6mo	0.0166269932648579	-0.0087892899304471	2189548	0.493778126074725	0.0113682983467296	0.0382421717333407	1.97590361445783	3.22882545624708
Basal	HiMyc_WT_6mo	Aldh3b2	WT 6mo	0.000334046834004793	-0.000314663676580088	2216131	0.499773018137125	0.581105004694726	1	0.0481927710843373	0.0935891436593355
Basal	HiMyc_WT_6mo	Acy3	WT 6mo	0.000334046834004793	-0.00323386097421205	2206793.5	0.49766726240479	0.00451647633169755	0.0165541292549345	0.0481927710843373	0.514740290126345
Basal	HiMyc_WT_6mo	Nudt8	WT 6mo	0.0189085581941414	-0.0191575799575688	2158755.5	0.486833924373206	5.33556187849664e-06	3.05074413343243e-05	2.31325301204819	4.96022461394478
Basal	HiMyc_WT_6mo	Doc2g	WT 6mo	0.000668093668009586	-0.00257545888491482	2208899.5	0.49814219911936	0.023730152860619	0.0741965379294431	0.0963855421686747	0.467945718296678
Basal	HiMyc_WT_6mo	Ndufv1	WT 6mo	0.135889197329647	-0.0425409882860549	2099941	0.473570313072599	7.8983891244702e-06	4.42089046581954e-05	14.8915662650602	20.4960224613945
Basal	HiMyc_WT_6mo	Gstp1	WT 6mo	0.162899096831029	0.0661792175177636	2351181	0.530228955127952	2.75160636827405e-08	1.98740667491505e-07	17.3493975903614	11.6986429574169
Basal	HiMyc_WT_6mo	Gstp2	WT 6mo	0	0	2217137.5	0.5	1	1	0	0
Basal	HiMyc_WT_6mo	Cdk2ap2	WT 6mo	0.348332422792819	0.0720374678391662	2339284.5	0.527546103929053	0.000152191145506131	0.000721336110245066	32.8192771084337	29.3869911090314
Basal	HiMyc_WT_6mo	Pitpnm1	WT 6mo	0.0379492277324147	-0.00448672272667583	2199087.5	0.495929436040841	0.244164238761515	0.56087269696792	5.01204819277108	5.84932147870847
Basal	HiMyc_WT_6mo	Aip	WT 6mo	0.0869929128564682	-0.0145625158733093	2169863.5	0.489338956199153	0.0282728921248288	0.0866324520335481	10.0240963855422	12.260177819373
Basal	HiMyc_WT_6mo	Cabp4	WT 6mo	0	0	2217137.5	0.5	1	1	0	0
Basal	HiMyc_WT_6mo	Coro1b	WT 6mo	0.101034853397921	-0.143937990637915	1845355.5	0.416157207209747	5.74451220299106e-41	1.85506305666887e-39	11.9518072289157	28.731867103416
Basal	HiMyc_WT_6mo	Rps6kb2	WT 6mo	0.0355606676041266	-0.0268447969906124	2144158	0.48354195443449	8.84901139048042e-06	4.91441933972412e-05	4.48192771084337	7.76789892372485
Basal	HiMyc_WT_6mo	Carns1	WT 6mo	0	0	2217137.5	0.5	1	1	0	0
Basal	HiMyc_WT_6mo	Tbc1d10c	WT 6mo	0	0	2217137.5	0.5	1	1	0	0
Basal	HiMyc_WT_6mo	Ppp1ca	WT 6mo	0.803072481968689	-0.173514654185074	1888730.5	0.425938964092213	1.14892821334616e-17	1.61323370472978e-16	64.6746987951807	75.4796443612541
Basal	HiMyc_WT_6mo	Rad9a	WT 6mo	0.00868521768412461	-0.00201850574052592	2210681	0.498543955889069	0.421506659334438	0.862777347970644	1.25301204819277	1.54422087037904
Basal	HiMyc_WT_6mo	Clcf1	WT 6mo	0.306895431760767	-0.0993951227877655	2003891	0.451909500425661	1.08238333983455e-10	9.69093883598536e-10	28.3373493975904	38.3715489003276
Basal	HiMyc_WT_6mo	Pold4	WT 6mo	0.0601861993584679	-0.111638223474717	1936596.5	0.43673351337028	1.91807112010136e-33	4.99902759623678e-32	6.89156626506024	19.5601310248011
Basal	HiMyc_WT_6mo	Ssh3	WT 6mo	0.0358505502993872	-0.0277538083455669	2133899.5	0.481228498458034	1.69315527040381e-06	1.02401133718118e-05	5.06024096385542	8.79737950397754
Basal	HiMyc_WT_6mo	Ankrd13d	WT 6mo	0.00100214050201438	-0.00224141205091003	2209968	0.498383162974782	0.0586051331002649	0.165595766560909	0.144578313253012	0.467945718296678
Basal	HiMyc_WT_6mo	Adrbk1	WT 6mo	0.0535926660218899	-0.0369946360276081	2109273	0.475674828466886	1.23693474011955e-07	8.43250434507899e-07	7.42168674698795	12.260177819373
Basal	HiMyc_WT_6mo	Kdm2a	WT 6mo	0.148138638768931	0.0138885662363202	2232015	0.503355114421185	0.550767866754396	1	15.8072289156626	15.5357978474497
Basal	HiMyc_WT_6mo	Rhod	WT 6mo	0.0476049391549308	-0.0344086935978853	2114091	0.476761364597369	1.3806206584583e-07	9.36173158695021e-07	6.65060240963855	11.2774918109499
Basal	HiMyc_WT_6mo	Syt12	WT 6mo	0.0195701212436554	-0.0147320322905322	2171175.5	0.489634833202722	0.000470283272731424	0.00206124734108872	2.79518072289157	4.86663547028545
Basal	HiMyc_WT_6mo	Pcx	WT 6mo	0.0093533113521342	-0.0124336068196827	2178552.5	0.49129846479977	0.000132259867109981	0.000631588585230702	1.34939759036145	3.08844174075807
Basal	HiMyc_WT_6mo	Lrfn4	WT 6mo	0.050132685107716	-0.0339611706878852	2119239	0.477922321010763	7.34431020884801e-07	4.60906944415088e-06	6.98795180722892	11.3710809546093
Basal	HiMyc_WT_6mo	Rce1	WT 6mo	0.18674942955086	-0.052574676517566	2072502	0.467382379306651	1.03587778055576e-06	6.41794453402134e-06	20.8192771084337	27.749181094993
Basal	HiMyc_WT_6mo	Sptbn2	WT 6mo	0.00100214050201438	-0.00989131858389406	2186104	0.493001448940357	8.101374048548e-07	5.06746495623012e-06	0.144578313253012	1.54422087037904
Basal	HiMyc_WT_6mo	Gm21992	WT 6mo	0	0	2217137.5	0.5	1	1	0	0
Basal	HiMyc_WT_6mo	Rbm4b	WT 6mo	0.197469516051508	0.0954980743265357	2434958.5	0.549122122556675	2.12260357904202e-17	2.92993726197753e-16	21.5903614457831	12.1665886757136
Basal	HiMyc_WT_6mo	Rbm4	WT 6mo	0.0218898635550573	0.00642470228741908	2231459.5	0.503229840278287	0.164513691984089	0.399320869837204	2.65060240963855	2.01216658867571
Basal	HiMyc_WT_6mo	Rbm14	WT 6mo	0.139413068255209	0.0685129098075953	2387485.5	0.538416201070073	3.60438395261679e-14	4.10023368321843e-13	16.144578313253	8.5634066448292
Basal	HiMyc_WT_6mo	Ccs	WT 6mo	0.126556618179012	0.00907018410121707	2228659	0.502598282695593	0.624629657326524	1	13.8313253012048	13.523631258774
Basal	HiMyc_WT_6mo	Ctsf	WT 6mo	0.121248496026329	0.0605994273020864	2366951.5	0.533785455345011	1.24704461508752e-12	1.28306785070136e-11	14.0240963855422	7.34674777725784
Basal	HiMyc_WT_6mo	Actn3	WT 6mo	0	0	2217137.5	0.5	1	1	0	0
Basal	HiMyc_WT_6mo	Zdhhc24	WT 6mo	0.00233832783803355	-0.00550131435620841	2200747.5	0.496303792615478	0.004346830191131	0.0159939532785998	0.337349397590361	1.07627515208236
Basal	HiMyc_WT_6mo	Bbs1	WT 6mo	0	0	2217137.5	0.5	1	1	0	0
Basal	HiMyc_WT_6mo	Dpp3	WT 6mo	0.0218331006463073	-0.0426223864665853	2089868	0.471298690315779	3.81801408532834e-16	4.88889958396698e-15	2.60240963855422	8.37622835751053
Basal	HiMyc_WT_6mo	Peli3	WT 6mo	0.00300642150604314	0.000411579463703612	2218454	0.500296891825608	0.761340058083794	1	0.433734939759036	0.374356574637342
Basal	HiMyc_WT_6mo	Mrpl11	WT 6mo	0.0475426519565403	-0.0812463849713062	1996281	0.450193323598559	9.79301327548617e-26	1.9561179885619e-24	5.49397590361446	15.5357978474497
Basal	HiMyc_WT_6mo	Slc29a2	WT 6mo	0.0153661543642205	0.00401372042898505	2229976	0.502895287279206	0.171385848427009	0.413845616651195	2.21686746987952	1.63781001403837
Basal	HiMyc_WT_6mo	B4gat1	WT 6mo	0.0106894986881534	-0.0133679062707106	2175560	0.490623608143383	9.53388293793173e-05	0.000465301584771097	1.5421686746988	3.41600374356575
Basal	HiMyc_WT_6mo	Brms1	WT 6mo	0.0950285410043305	-0.102623921265481	1949609	0.43966804043502	4.75039465225987e-25	9.21463553999533e-24	10.9879518072289	23.1633130556855
Basal	HiMyc_WT_6mo	Rin1	WT 6mo	0.0214357602850568	-0.0363000032400018	2103941.5	0.474472489865874	4.32435362016526e-13	4.59847775975748e-12	2.93975903614458	8.04866635470285
Basal	HiMyc_WT_6mo	Cd248	WT 6mo	0.000334046834004793	9.69157871235244e-06	2217168.5	0.500006990996273	0.9836557584688	1	0.0481927710843373	0.0467945718296678
Basal	HiMyc_WT_6mo	Tmem151a	WT 6mo	0.00534474934407669	-0.00146671101706456	2212446	0.498941991644632	0.461973869320792	0.929525461396229	0.771084337349398	0.982686008423023
Basal	HiMyc_WT_6mo	Yif1a	WT 6mo	0.058875128167576	-0.108384961860093	1935736.5	0.436539569602697	4.88036486009732e-34	1.29562337349863e-32	6.65060240963855	19.4197473093121
Basal	HiMyc_WT_6mo	Cnih2	WT 6mo	0.000334046834004793	0.000334046834004793	2218206	0.500240963855422	0.310413430418289	0.678576123121406	0.0481927710843373	0
Basal	HiMyc_WT_6mo	Rab1b	WT 6mo	0.0432502754047324	-0.0550859882317084	2069278.5	0.466655428452227	1.43381473613733e-14	1.672735014857e-13	5.25301204819277	11.9326158165653
Basal	HiMyc_WT_6mo	Klc2	WT 6mo	0.0587671266397164	-0.00662435648337004	2194310	0.494852033308715	0.23173280474455	0.536365385904258	8	9.03135236312588
Basal	HiMyc_WT_6mo	Pacs1	WT 6mo	0.016683756173608	-0.00583771718365281	2195831	0.495195043158126	0.0425613790399075	0.124707243950222	1.92771084337349	2.9012634534394
Basal	HiMyc_WT_6mo	Sf3b2	WT 6mo	0.222617391982196	-0.147600813187283	1893082.5	0.426920409762588	1.93841887963591e-24	3.69724656983855e-23	22.1204819277108	37.0145063172672
Basal	HiMyc_WT_6mo	Cst6	WT 6mo	0.00854657572149725	-0.00969735018469466	2191898.5	0.494308201453451	0.00523015937487609	0.0189629615194213	1.20481927710843	2.33972859148339
Basal	HiMyc_WT_6mo	Banf1	WT 6mo	0.320061976269802	-0.100669637051507	1997290	0.450420869251456	9.08331231960326e-11	8.2033664386417e-10	31.5180722891566	41.6471689284043
Basal	HiMyc_WT_6mo	Eif1ad	WT 6mo	0.355379153387165	-0.0301880798849348	2154759	0.485932649643967	0.0650450458580549	0.181147040983807	34.6024096385542	37.8100140383715
Basal	HiMyc_WT_6mo	Sart1	WT 6mo	0.191880188496927	0.0304956418536108	2272324	0.512445439220617	0.0430601721304443	0.126039332039766	20.578313253012	18.5774450163781
Basal	HiMyc_WT_6mo	4930481A15Rik	WT 6mo	0	0	2217137.5	0.5	1	1	0	0
Basal	HiMyc_WT_6mo	Drap1	WT 6mo	0.739628528716914	-0.0334835835836813	2152434	0.485408324923466	0.0875786781756406	0.234492176176654	60.7710843373494	63.0322882545625
Basal	HiMyc_WT_6mo	AI837181	WT 6mo	0.129242135482926	-0.0509004279831332	2079848	0.469039019907426	1.44225010513031e-07	9.74778334820313e-07	14.2650602409639	20.6832007487131
Basal	HiMyc_WT_6mo	Fosl1	WT 6mo	1.62306476278923	0.408303962392357	2944444.5	0.664019371825157	7.98271833880037e-77	5.19240576618665e-75	90.2650602409639	82.3116518483856
Basal	HiMyc_WT_6mo	Ccdc85b	WT 6mo	0.033669912417598	0.00787415789977712	2234507	0.503917100315159	0.173038374554228	0.417522456747855	4	3.22882545624708
Basal	HiMyc_WT_6mo	Fibp	WT 6mo	0.0638044954856404	-0.133603115055689	1862104	0.41993426208343	1.75451601270039e-46	6.59923477528214e-45	7.27710843373494	23.4440804866635
Basal	HiMyc_WT_6mo	Efemp2	WT 6mo	0.0118935746800408	-0.0272314739124058	2139440.5	0.482478082662893	6.82171846564833e-11	6.23485405481253e-10	1.34939759036145	4.86663547028545
Basal	HiMyc_WT_6mo	Mus81	WT 6mo	0.0168977465716171	-0.022190232265146	2149083.5	0.484652733535922	3.34219209616806e-07	2.17456790389321e-06	2.40963855421687	5.47496490407113
Basal	HiMyc_WT_6mo	Cfl1	WT 6mo	2.63666473194866	0.275834120780166	2982384	0.672575336441696	4.864911656806e-84	3.5945242083022e-82	99.9518072289157	99.9064108563407
Basal	HiMyc_WT_6mo	Ovol1	WT 6mo	0.813727121898869	0.158201085063292	2460186.5	0.554811440427127	1.0175964866926e-10	9.13834254893977e-10	59.1807228915663	53.2990173139916
Basal	HiMyc_WT_6mo	Ap5b1	WT 6mo	0.00634688984609107	-0.00843883230332665	2190742	0.494047392189253	0.00159209727052891	0.00638156722538201	0.91566265060241	2.10575573233505
Basal	HiMyc_WT_6mo	Rnaseh2c	WT 6mo	0.0678583907510661	-0.102908705890395	1962772	0.442636507659087	6.04747770334962e-28	1.31370088910728e-26	7.37349397590361	18.9050070191858
Basal	HiMyc_WT_6mo	Kat5	WT 6mo	0.121892017411081	-0.0225159028559865	2142587.5	0.483187781542642	0.0027659179860054	0.010565279159861	13.7831325301205	17.4543752924661
Basal	HiMyc_WT_6mo	Rela	WT 6mo	0.784942966643157	0.144968470847465	2495407	0.56275422701569	1.70568370537673e-13	1.86327582188785e-12	62.4578313253012	56.902199344876
Basal	HiMyc_WT_6mo	Sipa1	WT 6mo	0.0119438069702952	-0.0113302678839493	2180895.5	0.49182684880843	0.000632545249798116	0.00271817063770766	1.63855421686747	3.27562002807674
Basal	HiMyc_WT_6mo	Pcnxl3	WT 6mo	0.0254443222931143	-0.0205102329720134	2156970.5	0.486431378297467	5.23882349564093e-05	0.000263743283856622	3.6144578313253	6.31726719700515
Basal	HiMyc_WT_6mo	Map3k11	WT 6mo	0.1106097734903	0.000511404071475915	2202487.5	0.496696190470821	0.528405239821909	1	12.8192771084337	13.7108095460927
Basal	HiMyc_WT_6mo	Kcnk7	WT 6mo	0.00267237467203834	-0.0122479670714139	2177960.5	0.49116495932255	3.47844360662054e-07	2.25935550448801e-06	0.385542168674699	2.15255030416472
Basal	HiMyc_WT_6mo	Ehbp1l1	WT 6mo	0.00740579325685551	-0.021706676192653	2147223	0.484233161001517	9.65600045490558e-11	8.69992685027424e-10	0.963855421686747	4.11792232101076
Basal	HiMyc_WT_6mo	Fam89b	WT 6mo	0.0440318948902422	0.0125323653711919	2246908.5	0.506713837098511	0.0372653452571738	0.111027678137353	5.25301204819277	3.93074403369209
Basal	HiMyc_WT_6mo	Sssca1	WT 6mo	0.122596767043096	-0.0507169759000949	2067254.5	0.46619898405038	7.48877516578109e-09	5.6708532606948e-08	13.6385542168675	20.7767898923725
Basal	HiMyc_WT_6mo	Ltbp3	WT 6mo	0.0530576900268671	-0.0492264808233105	2083361	0.469831257646402	1.52052920941479e-11	1.44226017366635e-10	6.16867469879518	12.260177819373
Basal	HiMyc_WT_6mo	Scyl1	WT 6mo	0.112317641180572	-0.00171006105744427	2196369.5	0.495316483528875	0.371556398015997	0.775553494523975	12.6746987951807	13.8511932615817
Basal	HiMyc_WT_6mo	Malat1	WT 6mo	5.94730845478958	0.509545190429453	3463764	0.781134232766349	4.29969115405696e-219	1.29166116760887e-216	100	100
Basal	HiMyc_WT_6mo	Neat1	WT 6mo	2.52302590993273	0.872835265594626	3580402.5	0.807438081760829	2.27650128760853e-262	1.15499557549756e-259	99.6626506024096	96.0224613944782
Basal	HiMyc_WT_6mo	Frmd8os	WT 6mo	0.0046766556760671	0.00254078848305454	2225864.5	0.501968078208952	0.0632420532335069	0.177402545444673	0.674698795180723	0.280767430978007
Basal	HiMyc_WT_6mo	Frmd8	WT 6mo	0.0281232275836483	-0.0268952285181279	2138651.5	0.482300150531936	4.33906463939066e-07	2.79056858540643e-06	3.66265060240964	7.20636406176883
Basal	HiMyc_WT_6mo	Slc25a45	WT 6mo	0.00167023417002396	-0.00319509465936264	2206917.5	0.497695226389883	0.0296096972316665	0.0902682597805016	0.240963855421687	0.701918577445016
Basal	HiMyc_WT_6mo	Dpf2	WT 6mo	0.166232842990201	-0.000279930522523869	2194950	0.494996363554358	0.41089130187477	0.844379776156874	18.2650602409639	19.7941038839495
Basal	HiMyc_WT_6mo	Cdc42ep2	WT 6mo	0.0109416664682809	-0.0266347682264668	2140237.5	0.482657818921921	1.67994044198821e-10	1.47461438796743e-09	1.44578313253012	4.91343004211511
Basal	HiMyc_WT_6mo	Pola2	WT 6mo	0.00300642150604314	-0.0134010769198368	2174874.5	0.490469016919339	1.42422080366802e-07	9.63734000253247e-07	0.433734939759036	2.33972859148339
Basal	HiMyc_WT_6mo	Capn1	WT 6mo	0.0252303318951053	-0.0422853132575017	2096043	0.472691251670228	4.73536712721228e-14	5.33365401486846e-13	3.08433734939759	8.5634066448292
Basal	HiMyc_WT_6mo	Gm10814	WT 6mo	0	0	2217137.5	0.5	1	1	0	0
Basal	HiMyc_WT_6mo	Syvn1	WT 6mo	0.0935542555675537	-0.00623254404523098	2191416.5	0.494199502737201	0.232758167088788	0.538627783580389	10.5060240963855	11.7922321010763
Basal	HiMyc_WT_6mo	Mrpl49	WT 6mo	0.0297999923721678	-0.0226236216872688	2145659	0.483880453963726	2.35912080967637e-06	1.40702944633546e-05	3.51807228915663	6.78521291530183
Basal	HiMyc_WT_6mo	Fau	WT 6mo	3.02939362790762	-0.285852487663423	1272532	0.286976337732775	8.61318357293112e-127	1.02420621954995e-124	100	100
Basal	HiMyc_WT_6mo	Znhit2	WT 6mo	0.0492380022716915	-0.0274698221635507	2140608.5	0.482741485361192	2.81708460554528e-05	0.000147279273252128	5.97590361445783	9.45250350959289
Basal	HiMyc_WT_6mo	Tm7sf2	WT 6mo	0.00267237467203834	0.00105059839557614	2220498	0.500757846547632	0.375428918251875	0.78149321960326	0.385542168674699	0.233972859148339
Basal	HiMyc_WT_6mo	Vps51	WT 6mo	0.0177361289658768	-0.0130044579081418	2179192	0.491442682287409	0.00155924564690522	0.00626304316757442	2.31325301204819	4.02433317735143
Basal	HiMyc_WT_6mo	Zfpl1	WT 6mo	0.0683484959557059	-0.0608141992296126	2052053.5	0.462770915200343	8.1464130077282e-14	9.02429671904137e-13	8	15.5357978474497
Basal	HiMyc_WT_6mo	Cdca5	WT 6mo	0.00200428100402876	-0.000266205783018326	2216286	0.499807973118492	0.822376624775698	1	0.289156626506024	0.327562002807674
Basal	HiMyc_WT_6mo	Sac3d1	WT 6mo	0.131882319529472	0.0327139508692358	2285925.5	0.51551279521455	0.00349677441328367	0.0130598489497267	15.1325301204819	12.3069723912026
Basal	HiMyc_WT_6mo	Snx15	WT 6mo	0.0372309017741506	-0.00840563938373255	2188498	0.493541334265466	0.0624399456181429	0.175411147829189	4.67469879518072	5.98970519419747
Basal	HiMyc_WT_6mo	Arl2	WT 6mo	0.0529692803544943	-0.0590508331364963	2054262	0.463268967305817	2.54238648024546e-15	3.09409518819212e-14	6.31325301204819	13.7108095460927
Basal	HiMyc_WT_6mo	Gpha2	WT 6mo	0	0	2217137.5	0.5	1	1	0	0
Basal	HiMyc_WT_6mo	Ppp2r5b	WT 6mo	0.0163682948662348	-0.0234478980079242	2145909	0.48393683296593	1.00464959550334e-07	6.90462218992676e-07	2.36144578313253	5.56855404773046
Basal	HiMyc_WT_6mo	Atg2a	WT 6mo	0.0244803591732184	0.00131017530537268	2215186.5	0.499560018266797	0.865929582342651	1	2.89156626506024	2.99485259709874
Basal	HiMyc_WT_6mo	Ehd1	WT 6mo	0.389263211317503	-0.386020956395079	1509783.5	0.340480349098782	1.92532690313307e-83	1.41341281432255e-81	34.8915662650602	62.9386991109031
Basal	HiMyc_WT_6mo	Cdc42bpg	WT 6mo	0.0353150304424947	-0.0248136062171494	2141067.5	0.482844997209239	2.18229858141829e-06	1.30668919256127e-05	4.09638554216868	7.58072063640618
Basal	HiMyc_WT_6mo	Men1	WT 6mo	0.0675292429499476	0.0183184528357997	2258721.5	0.509377857710674	0.0180582348669734	0.0580604929232319	8.04819277108434	6.22367805334581
Basal	HiMyc_WT_6mo	Map4k2	WT 6mo	0.019374716372278	0.00218388784177865	2224123	0.501575342079596	0.523474595317969	1	2.79518072289157	2.48011230697239
Basal	HiMyc_WT_6mo	Gm14966	WT 6mo	0.00267237467203834	0.00040188788499126	2218423	0.500289900829335	0.752272260540268	1	0.385542168674699	0.327562002807674
Basal	HiMyc_WT_6mo	Sf1	WT 6mo	0.684307259927991	0.248538675705048	2696746.5	0.608159507473037	2.12034624929662e-39	6.59531678715137e-38	57.1566265060241	42.25549836219
Basal	HiMyc_WT_6mo	Pygm	WT 6mo	0.00501070251007189	-0.000178981574607155	2216565	0.499870892084952	0.921993839796607	1	0.72289156626506	0.748713149274684
Basal	HiMyc_WT_6mo	Rasgrp2	WT 6mo	0.00133618733601917	-0.00288043098278255	2207924	0.497922208252758	0.0334798306399918	0.100894669131686	0.192771084337349	0.608329433785681
Basal	HiMyc_WT_6mo	Nrxn2	WT 6mo	0.000668093668009586	-0.000304972097867735	2216162	0.499780009133398	0.678633714517284	1	0.0963855421686747	0.140383715489003
Basal	HiMyc_WT_6mo	Gm14964	WT 6mo	0	0	2217137.5	0.5	1	1	0	0
Basal	HiMyc_WT_6mo	Rps6ka4	WT 6mo	0.0376654131886643	-0.0343477946343054	2113314	0.476586138658518	1.25314607991828e-08	9.33460951080403e-08	5.34939759036145	10.0140383715489
Basal	HiMyc_WT_6mo	Ccdc88b	WT 6mo	0.00133618733601917	0.00036312157014185	2218299	0.500261936844242	0.676625552372426	1	0.192771084337349	0.140383715489003
Basal	HiMyc_WT_6mo	Prdx5	WT 6mo	0.296332926649815	-0.117497661896747	1950201	0.43980154591224	1.50199221335464e-15	1.84762846029632e-14	28.433734939759	41.5067852129153
Basal	HiMyc_WT_6mo	Trmt112	WT 6mo	0.263642541839519	-0.0692198441976832	2050815.5	0.462491726381426	2.12205091349308e-07	1.41043797397265e-06	26.4578313253012	34.4875994384651
Basal	HiMyc_WT_6mo	Esrra	WT 6mo	0.0146478284059564	-0.0137671556137917	2177919	0.491155600408184	0.000429666275770325	0.00189632915950363	1.83132530120482	3.60318203088442
Basal	HiMyc_WT_6mo	Gpr137	WT 6mo	0.00952360007838439	-0.0167862453559868	2171197.5	0.489639794554916	5.97908434126287e-06	3.39742345931738e-05	1.20481927710843	3.27562002807674
Basal	HiMyc_WT_6mo	Bad	WT 6mo	0.052887401300617	-0.0589980925963391	2055414	0.463528761747975	3.26423531219721e-15	3.94316171496161e-14	6.26506024096386	13.6172204024333
Basal	HiMyc_WT_6mo	Plcb3	WT 6mo	0.0206355552729155	-0.0122960148613391	2179552	0.491523868050583	0.00231329891340105	0.00892898182449017	2.50602409638554	4.2115114646701
Basal	HiMyc_WT_6mo	Ppp1r14b	WT 6mo	0.612977520432651	-0.206892849449981	1852836.5	0.417844292471712	4.0771564368899e-22	7.041267671001e-21	52.578313253012	63.2662611137108
Basal	HiMyc_WT_6mo	Fkbp2	WT 6mo	0.241647719592827	-0.0596679462551613	2082090	0.469544626799195	1.23676834108924e-05	6.76651281941252e-05	24.1927710843374	30.4632662611137
Basal	HiMyc_WT_6mo	Vegfb	WT 6mo	0.0154294478914661	-0.0189892789252161	2161491	0.487450823415327	2.73049316344242e-06	1.62005949622022e-05	1.83132530120482	4.3518951801591
Basal	HiMyc_WT_6mo	Dnajc4	WT 6mo	0.0532782110433718	-0.0246231434266412	2145516.5	0.483848317932469	0.000106340063692226	0.000515905226127754	6.26506024096386	9.54609265325222
Basal	HiMyc_WT_6mo	Nudt22	WT 6mo	0.0208626069079157	-0.00252804122882353	2206413.5	0.497581566321439	0.32088014989178	0.6918498035962	2.31325301204819	2.80767430978007
Basal	HiMyc_WT_6mo	Trpt1	WT 6mo	0.00587420104945891	-0.00158596982226722	2211451	0.498717603215858	0.390970739848573	0.810004805942174	0.819277108433735	1.07627515208236
Basal	HiMyc_WT_6mo	Fermt3	WT 6mo	0.00100214050201438	0.00100214050201438	2220343	0.500722891566265	0.078767935928793	0.214702811030357	0.144578313253012	0
Basal	HiMyc_WT_6mo	Stip1	WT 6mo	0.364688873235036	0.129886610325314	2476874.5	0.558574851582277	5.23585600361796e-16	6.6447931305504e-15	35.3734939759036	25.7370145063173
Basal	HiMyc_WT_6mo	Macrod1	WT 6mo	0.0397335315818085	-0.0106400599594746	2188100	0.493451578893957	0.065294816442672	0.181709648245081	4.96385542168675	6.27047262517548
Basal	HiMyc_WT_6mo	Flrt1	WT 6mo	0	0	2217137.5	0.5	1	1	0	0
Basal	HiMyc_WT_6mo	Otub1	WT 6mo	0.161305651119615	-0.0641783174890635	2057017	0.463890263910109	1.23869251276235e-08	9.2299571667354e-08	17.3493975903614	24.8479176415536
Basal	HiMyc_WT_6mo	Cox8a	WT 6mo	1.62064023821964	-0.114648594439052	1932111	0.435721961312729	3.70817755942591e-13	3.96540523930927e-12	98.3132530120482	99.157697707066
Basal	HiMyc_WT_6mo	Naa40	WT 6mo	0.00899414837300217	-0.00428002963440013	2202347	0.496664505471582	0.070068002796689	0.193647569525627	1.10843373493976	1.77819372952737
Basal	HiMyc_WT_6mo	Rcor2	WT 6mo	0.00534474934407669	0.0014524862805674	2221783.5	0.501047747376967	0.4028739428553	0.830520540797234	0.771084337349398	0.561534861956013
Basal	HiMyc_WT_6mo	Mark2	WT 6mo	0.231644770358216	-0.0764140294045897	2032543.5	0.45837109786831	3.57312292809759e-09	2.78708471374773e-08	23.855421686747	32.7562002807674
Basal	HiMyc_WT_6mo	Gm17227	WT 6mo	0	0	2217137.5	0.5	1	1	0	0
Basal	HiMyc_WT_6mo	AI846148	WT 6mo	0.0487206054744454	-0.0572523543158798	2050307.5	0.462377164248947	1.9439918733633e-15	2.3810771706415e-14	6.74698795180723	14.225549836219
Basal	HiMyc_WT_6mo	1700105P06Rik	WT 6mo	0	0	2217137.5	0.5	1	1	0	0
Basal	HiMyc_WT_6mo	2700081O15Rik	WT 6mo	0.00768307718211024	-0.0134000144118984	2174275.5	0.490333932830057	1.16114175859111e-05	6.36648114562766e-05	1.10843373493976	3.0416471689284
Basal	HiMyc_WT_6mo	Rtn3	WT 6mo	0.768102746525289	0.193339795524746	2589446	0.583961526968896	2.64287700680758e-23	4.79265488025606e-22	62.1686746987952	52.7842770238652
Basal	HiMyc_WT_6mo	Atl3	WT 6mo	0.0376533582805283	-0.0141766613355469	2169211.5	0.489191919761404	0.00239555506323167	0.00922620068296934	4.53012048192771	6.73841834347216
Basal	HiMyc_WT_6mo	Pla2g16	WT 6mo	0.0292263765280414	-0.033540064028074	2118840	0.477832340123244	2.14557977364173e-09	1.70503765443837e-08	3.90361445783133	8.32943378568086
Basal	HiMyc_WT_6mo	Lgals12	WT 6mo	0	0	2217137.5	0.5	1	1	0	0
Basal	HiMyc_WT_6mo	Chrm1	WT 6mo	0.000334046834004793	-0.000963374187164969	2214056	0.499305072418828	0.190440427240373	0.45267521023685	0.0481927710843373	0.187178287318671
Basal	HiMyc_WT_6mo	Slc3a2	WT 6mo	1.34562981151654	0.242235227888643	2672076.5	0.602596027535505	2.43139785062918e-31	5.975376138613e-30	88.8674698795181	81.4693495554516
Basal	HiMyc_WT_6mo	Wdr74	WT 6mo	0.250266299183603	0.0291171854586374	2276389	0.513362161796461	0.0497681166370105	0.142943247067504	26.7469879518072	24.6139447824052
Basal	HiMyc_WT_6mo	1700092M07Rik	WT 6mo	0	0	2217137.5	0.5	1	1	0	0
Basal	HiMyc_WT_6mo	Stx5a	WT 6mo	0.197365755251111	-0.018324435201107	2155838.5	0.486176094175485	0.0338313026897866	0.101752400436111	21.0120481927711	24.3799719232569
Basal	HiMyc_WT_6mo	Nxf1	WT 6mo	0.255220892814291	0.0459833781272595	2299733	0.5186266075063	0.00590440309840856	0.0210959979874438	26.5542168674699	23.8652316331306
Basal	HiMyc_WT_6mo	Taf6l	WT 6mo	0.0496790443047008	-0.0807196146865162	1992475	0.449335009668999	3.09898407788285e-25	6.05242989582064e-24	6.12048192771084	16.2845109967244
Basal	HiMyc_WT_6mo	Polr2g	WT 6mo	0.125100918268867	-0.0527839197396453	2069031.5	0.466599725998049	1.17889356099744e-08	8.80607901247123e-08	13.7349397590361	20.7767898923725
Basal	HiMyc_WT_6mo	Zbtb3	WT 6mo	0	0	2217137.5	0.5	1	1	0	0
Basal	HiMyc_WT_6mo	Ttc9c	WT 6mo	0.0577289028081782	-0.010490568922237	2175882	0.490696224298222	0.0220212772363108	0.0694334733575767	6.50602409638554	8.46981750116986
Basal	HiMyc_WT_6mo	Hnrnpul2	WT 6mo	0.253965849107899	0.0398140957632153	2297053	0.518022224602669	0.00768884811677425	0.0268457090310557	26.5542168674699	23.7716424894712
Basal	HiMyc_WT_6mo	Bscl2	WT 6mo	0.0597708173324556	-0.0391711949604384	2103937.5	0.474471587801839	1.05788217791552e-08	7.93185812938892e-08	6.55421686746988	11.7922321010763
Basal	HiMyc_WT_6mo	Lrrn4cl	WT 6mo	0.00167023417002396	0.00134587891473152	2221442.5	0.50097084641796	0.0949139289861606	0.25092402879609	0.240963855421687	0.0467945718296678
Basal	HiMyc_WT_6mo	Ubxn1	WT 6mo	0.359528561577941	-0.213936745526814	1781271.5	0.401705239300675	1.21501251565791e-34	3.29062286417388e-33	33.9759036144578	53.1586335985026
Basal	HiMyc_WT_6mo	Uqcc3	WT 6mo	0.0475994148652903	-0.0860862075825825	1998647	0.450726894475422	2.60418710084148e-25	5.09478969145774e-24	5.54216867469879	15.3954141319607
Basal	HiMyc_WT_6mo	Lbhd1	WT 6mo	0.00133618733601917	-0.00450220725924476	2202736.5	0.496752343957017	0.00346378910564318	0.0129430063945891	0.192771084337349	0.84230229293402
Basal	HiMyc_WT_6mo	1810009A15Rik	WT 6mo	0.00200428100402876	-0.00318540308065029	2206948.5	0.497702217386157	0.0386173314975827	0.11441374194411	0.289156626506024	0.748713149274684
Basal	HiMyc_WT_6mo	Ints5	WT 6mo	0.0302726811688	-0.0173099915208378	2159202	0.486934617271144	9.50446660937768e-05	0.000464262895076384	3.6144578313253	6.27047262517548
Basal	HiMyc_WT_6mo	Ganab	WT 6mo	0.0768956155390729	-0.0205285114637578	2152075	0.4853273646763	0.00167028312289813	0.0066633293690175	8.62650602409638	11.6986429574169
Basal	HiMyc_WT_6mo	B3gat3	WT 6mo	0.0390092188669186	-0.0182309491027292	2162626.5	0.48770689684334	0.000706265074861351	0.00301340645190796	4.62650602409639	7.1127749181095
Basal	HiMyc_WT_6mo	Rom1	WT 6mo	0.00501070251007189	-0.00958528397808791	2186477.5	0.49308567916965	0.000153217484845003	0.000725748629978477	0.72289156626506	2.10575573233505
Basal	HiMyc_WT_6mo	Eml3	WT 6mo	0.0148934655675883	-0.00508194066650848	2201887	0.496560768107526	0.150446669681561	0.37527017540694	2.12048192771084	2.80767430978007
Basal	HiMyc_WT_6mo	Mta2	WT 6mo	0.234602099920017	0.0531128124306089	2324005.5	0.524100444830327	0.000232043150911568	0.00106853109690642	25.0602409638554	21.0575573233505
Basal	HiMyc_WT_6mo	Tut1	WT 6mo	0.0426324140269773	-0.00400792150441877	2201242.5	0.496415423039843	0.312983313110571	0.683604900184393	5.25301204819277	5.98970519419747
Basal	HiMyc_WT_6mo	Eef1g	WT 6mo	1.8035049643094	-0.433068520650102	1247930.5	0.281428305641847	6.48961853656286e-134	8.46654176047238e-132	98.9879518072289	99.5320542817033
Basal	HiMyc_WT_6mo	Ahnak	WT 6mo	0.778860713848784	-0.650257077150439	1203674	0.271447756397607	2.7681726063711e-149	4.35863095007301e-147	65.4939759036145	85.072531586336
Basal	HiMyc_WT_6mo	Asrgl1	WT 6mo	0.0188266791402641	0.00771275578546211	2237290	0.504544711367698	0.0267453913690867	0.0828077068548437	2.26506024096386	1.35704258306036
Basal	HiMyc_WT_6mo	Pcna-ps2	WT 6mo	0	0	2217137.5	0.5	1	1	0	0
Basal	HiMyc_WT_6mo	Incenp	WT 6mo	0.00267237467203834	-0.0058159780327885	2199740	0.496076585236594	0.00388564893279523	0.0143921561947839	0.385542168674699	1.16986429574169
Basal	HiMyc_WT_6mo	Fth1	WT 6mo	2.63091030171251	-0.21202008147069	1690053.5	0.381134120008344	9.02592411315276e-41	2.90240666799142e-39	100	100
Basal	HiMyc_WT_6mo	Rab3il1	WT 6mo	0.000334046834004793	9.69157871235244e-06	2217168.5	0.500006990996273	0.9836557584688	1	0.0481927710843373	0.0467945718296678
Basal	HiMyc_WT_6mo	Fads3	WT 6mo	0.0584330798057116	-0.0163652338038597	2171587	0.48972763304035	0.0183100642326674	0.0588039212963891	7.71084337349398	9.7332709405709
Basal	HiMyc_WT_6mo	Fads2	WT 6mo	0.0116097601362904	0.00609572079631896	2233726	0.503740972312272	0.0235980320425181	0.0738643638007582	1.5421686746988	0.795507721104352
Basal	HiMyc_WT_6mo	Fads1	WT 6mo	0.0296739491795463	-0.00454870082783016	2200163	0.496171978508324	0.225527834246543	0.523807322856849	4	4.77304632662611
Basal	HiMyc_WT_6mo	Fen1	WT 6mo	0.0240076703765862	-0.00662268436298564	2189522.5	0.4937723754165	0.0277034722082047	0.0850588991373752	2.8433734939759	4.11792232101076
Basal	HiMyc_WT_6mo	Tmem258	WT 6mo	0.342459315790848	-0.137093454903375	1929876	0.435217933033021	7.56813399157837e-17	1.01223237938914e-15	32	45.4843238184371
Basal	HiMyc_WT_6mo	Dagla	WT 6mo	0.000668093668009586	-0.00127803786374506	2213049.5	0.499078090555953	0.169534279414821	0.409851454184644	0.0963855421686747	0.280767430978007
Basal	HiMyc_WT_6mo	Syt7	WT 6mo	0.0795363434474885	0.0601238030491175	2358735.5	0.531932615816565	1.54309985599162e-19	2.36287812288026e-18	8.7710843373494	2.43331773514272
Basal	HiMyc_WT_6mo	Lrrc10b	WT 6mo	0	0	2217137.5	0.5	1	1	0	0
Basal	HiMyc_WT_6mo	Ppp1r32	WT 6mo	0	0	2217137.5	0.5	1	1	0	0
Basal	HiMyc_WT_6mo	Sdhaf2	WT 6mo	0.0422164881390952	-0.0326490957507911	2123486.5	0.478880200258216	1.69749148928882e-07	1.1395303790636e-06	5.25301204819277	9.49929808142256
Basal	HiMyc_WT_6mo	Cpsf7	WT 6mo	0.166277007128945	0.0335337218393137	2277885.5	0.513699646503656	0.0174866462212361	0.0563099604904148	17.7831325301205	15.5357978474497
Basal	HiMyc_WT_6mo	Tmem216	WT 6mo	0.0183725758702636	-0.0133898516888078	2176189	0.490765457712929	0.00118062569375552	0.00485061457875335	2.60240963855422	4.44548432381844
Basal	HiMyc_WT_6mo	Tmem138	WT 6mo	0.00801712401611503	-0.0174723215579532	2161844.5	0.487530543324444	1.41519077345456e-07	9.58191593972156e-07	1.1566265060241	3.64997660271409
Basal	HiMyc_WT_6mo	Tkfc	WT 6mo	0.00400856200805751	-0.00539774039542325	2199872	0.496106353349758	0.0100788150339965	0.0342475704779243	0.578313253012048	1.35704258306036
Basal	HiMyc_WT_6mo	Ddb1	WT 6mo	0.396745158577205	0.0280386924865149	2258404.5	0.509306369135879	0.22470904682673	0.522920870899537	37.0120481927711	36.9677117454375
Basal	HiMyc_WT_6mo	Vps37c	WT 6mo	0.0338653172889754	0.016588644083617	2257345.5	0.509067547682541	0.000670289791038069	0.00287079387748229	4	2.19934487599438
Basal	HiMyc_WT_6mo	Slc15a3	WT 6mo	0.00119754537339181	-0.0022908589080139	2212040.5	0.498850544903056	0.143960012944213	0.361737954603713	0.144578313253012	0.374356574637342
Basal	HiMyc_WT_6mo	Tmem132a	WT 6mo	0.0314260624034476	0.0067199469339987	2235589.5	0.504161221394704	0.164037837098495	0.398335232801078	4.33734939759036	3.50959288722508
Basal	HiMyc_WT_6mo	Tmem109	WT 6mo	0.0837976170975432	-0.0214968807071651	2150500	0.484972176962412	0.00178368584148202	0.00708355043431485	9.30120481927711	12.4473561066916
Basal	HiMyc_WT_6mo	Prpf19	WT 6mo	0.131391589068078	-0.0692331491159782	2054502	0.463323091147933	7.93523613386236e-10	6.56648699428095e-09	14.4096385542169	21.7126813289658
Basal	HiMyc_WT_6mo	Ptgdr2	WT 6mo	0	0	2217137.5	0.5	1	1	0	0
Basal	HiMyc_WT_6mo	Ccdc86	WT 6mo	0.344135307183495	0.109210050809825	2438524.5	0.549926312644119	2.74964441568447e-12	2.76186236931334e-11	33.7831325301205	25.1754796443613
Basal	HiMyc_WT_6mo	AW112010	WT 6mo	0.00172699707877403	-0.013407995868528	2182005.5	0.492077171578217	2.29351780185105e-07	1.51733714674185e-06	0.192771084337349	1.77819372952737
Basal	HiMyc_WT_6mo	Ms4a7	WT 6mo	0.000529451705382222	-0.00328330783131593	2207834.5	0.497902024569969	0.00765108118827667	0.0267261068864052	0.0481927710843373	0.467945718296678
Basal	HiMyc_WT_6mo	Ms4a6c	WT 6mo	0.000334046834004793	-0.00161208469774985	2211981	0.498837126700532	0.0639945882113317	0.178482829642428	0.0481927710843373	0.280767430978007
Basal	HiMyc_WT_6mo	Ms4a6b	WT 6mo	0	-0.000973065765877321	2214025	0.499298081422555	0.0878459805895021	0.234492176176654	0	0.140383715489003
Basal	HiMyc_WT_6mo	Ms4a4d	WT 6mo	0	-0.00032435525529244	2216100	0.499766027140852	0.324667285520988	0.6918498035962	0	0.0467945718296678
Basal	HiMyc_WT_6mo	Ms4a6d	WT 6mo	0.000334046834004793	-0.000963374187164969	2214056	0.499305072418828	0.190440427240373	0.45267521023685	0.0481927710843373	0.187178287318671
Basal	HiMyc_WT_6mo	Mrpl16	WT 6mo	0.0914233875090337	-0.0113006557129229	2183564	0.49242863827796	0.124773011782981	0.317650828726275	10.7469879518072	12.3069723912026
Basal	HiMyc_WT_6mo	Stx3	WT 6mo	0.417658451043351	-0.0909814646785206	2029481.5	0.45768056784931	1.22304958232359e-07	8.34282790977889e-07	38.6987951807229	48.1516144127281
Basal	HiMyc_WT_6mo	Patl1	WT 6mo	0.0658333487729266	0.0104900093328539	2239799.5	0.505110643791826	0.205730184699009	0.485179820975424	7.90361445783132	6.92559663079083
Basal	HiMyc_WT_6mo	Osbp	WT 6mo	0.0381576938407832	0.00555047896182113	2221889	0.501071539315897	0.730425386790446	1	4.33734939759036	4.16471689284043
Basal	HiMyc_WT_6mo	Mpeg1	WT 6mo	0.000863498539387014	-0.00484027646184239	2202680	0.496739602302518	0.00118304519043827	0.00485793250771514	0.0963855421686747	0.748713149274684
Basal	HiMyc_WT_6mo	Dtx4	WT 6mo	0.0414916315623356	0.00485753402582965	2223111	0.501347119878672	0.685367859572631	1	5.01204819277108	4.77304632662611
Basal	HiMyc_WT_6mo	Fam111a	WT 6mo	0.00167023417002396	-0.00143869878886591	2213140	0.499098499754751	0.309555470144152	0.678576123121406	0.240963855421687	0.42115114646701
Basal	HiMyc_WT_6mo	Zfp91	WT 6mo	0.257484334683928	-0.00673403411419327	2176434	0.49082070913509	0.184250774555082	0.440900265576677	25.1084337349398	28.3575105287787
Basal	HiMyc_WT_6mo	Lpxn	WT 6mo	0.000334046834004793	-0.000963374187164969	2214056	0.499305072418828	0.190440427240373	0.45267521023685	0.0481927710843373	0.187178287318671
Basal	HiMyc_WT_6mo	Tle4	WT 6mo	0.145358835203515	0.0822675903425074	2390914	0.539189382706305	5.53723326037947e-16	7.01557006480153e-15	14.8915662650602	7.29995320542817
Basal	HiMyc_WT_6mo	Psat1	WT 6mo	0.253451988439136	0.0418335408881166	2281066.5	0.514417012927705	0.0305631780974014	0.0928403298485592	25.1084337349398	23.2101076275152
Basal	HiMyc_WT_6mo	Cep78	WT 6mo	0.00367451517405272	-0.00183952416591877	2211253.5	0.498673063804117	0.289407628426269	0.64772723895698	0.530120481927711	0.795507721104352
Basal	HiMyc_WT_6mo	Gnaq	WT 6mo	0.111182845472556	0.00834857011615293	2220098.5	0.500667752902109	0.895280040775059	1	12.2409638554217	12.3537669630323
Basal	HiMyc_WT_6mo	Gna14	WT 6mo	0.00133618733601917	0.00036312157014185	2218299	0.500261936844242	0.676625552372426	1	0.192771084337349	0.140383715489003
Basal	HiMyc_WT_6mo	Vps13a	WT 6mo	0.0699052043082298	-0.0110806956610854	2180339.5	0.491701461907527	0.0580109255998833	0.164262364178461	7.95180722891566	9.68647636874122
Basal	HiMyc_WT_6mo	Prune2	WT 6mo	0.00200428100402876	-0.00467255976307797	2202795.5	0.496765649401537	0.00737790567290982	0.025858913788487	0.289156626506024	0.935891436593355
Basal	HiMyc_WT_6mo	Gcnt1	WT 6mo	0.013084589434937	-0.0312789181613642	2124783.5	0.479172694521652	3.78759166420617e-12	3.76467154050897e-11	1.83132530120482	5.98970519419747
Basal	HiMyc_WT_6mo	Rfk	WT 6mo	0.215877737280864	0.0488010417664056	2301853	0.519104701444994	0.0023854000564407	0.00919064008948599	22.2168674698795	19.2325690219934
Basal	HiMyc_WT_6mo	Pcsk5	WT 6mo	0.0711470766101347	0.0338706097110918	2317117	0.522546977803587	2.56595331826376e-08	1.85683930932741e-07	9.73493975903614	5.24099204492279
Basal	HiMyc_WT_6mo	Ostf1	WT 6mo	0.246613199013027	-0.0654879172416846	2047907	0.46183581306978	8.55988180952733e-08	5.93292840295442e-07	24.8192771084337	33.5517080018718
Basal	HiMyc_WT_6mo	Nmrk1	WT 6mo	0.019879051932533	0.00866123759133208	2241772.5	0.505555586877223	0.01267707617934	0.0422711152695358	2.69879518072289	1.5910154422087
Basal	HiMyc_WT_6mo	Carnmt1	WT 6mo	0.162869515347389	0.0631441729498755	2353478	0.530746965400206	2.036346582156e-08	1.49012271850012e-07	17.6867469879518	11.8858212447356
Basal	HiMyc_WT_6mo	D030056L22Rik	WT 6mo	0.10733815173975	0.0295226419445958	2270720.5	0.512083824300477	0.0118312070742916	0.0396940909203749	11.9518072289157	9.78006551240056
Basal	HiMyc_WT_6mo	Rorb	WT 6mo	0.00206104391277882	-0.00207607087921177	2211071	0.498631907132508	0.149049542002672	0.372273284483428	0.240963855421687	0.514740290126345
Basal	HiMyc_WT_6mo	Anxa1	WT 6mo	0.56414645324413	-1.75336933687863	317443	0.0715884783871095	0	0	47.7590361445783	96.6307908282639
Basal	HiMyc_WT_6mo	1500015L24Rik	WT 6mo	0	0	2217137.5	0.5	1	1	0	0
Basal	HiMyc_WT_6mo	Aldh1a1	WT 6mo	0.395692560655138	0.115645960668753	2433652	0.548827485891155	1.74274181281558e-11	1.64960772505774e-10	35.2771084337349	26.485727655592
Basal	HiMyc_WT_6mo	Aldh1a7	WT 6mo	0.133014473046965	0.0326778830684644	2277079	0.513517767842545	0.00756110499400946	0.0264603905760622	13.4939759036145	10.9967243799719
Basal	HiMyc_WT_6mo	Zfand5	WT 6mo	1.61029232933502	0.240877538511248	2662719	0.600485761482993	6.87089745201654e-30	1.59744867339093e-28	93.7831325301205	90.6410856340664
Basal	HiMyc_WT_6mo	Gda	WT 6mo	0.0030631844147932	-0.0721574833380212	2018176.5	0.455131109369626	3.84184112392092e-41	1.24592435653748e-39	0.385542168674699	9.35891436593355
Basal	HiMyc_WT_6mo	1110059E24Rik	WT 6mo	0.0239192607042133	-0.0207442146877925	2156974.5	0.486432280361502	1.65960682660694e-05	8.96179835815114e-05	2.98795180722892	5.70893776321947
Basal	HiMyc_WT_6mo	Abhd17b	WT 6mo	0.15480107131728	0.05145851810937	2325119	0.524351556906146	8.28877645477128e-06	4.63031698651537e-05	16.9156626506024	12.400561534862
Basal	HiMyc_WT_6mo	Tmem2	WT 6mo	0.0567944923993105	0.0111886798490629	2250087	0.507430639732538	0.0581356488977117	0.164574705515642	7.71084337349398	6.22367805334581
Basal	HiMyc_WT_6mo	Trpm3	WT 6mo	0.00200428100402876	0.000706859982858996	2219398.5	0.500509891695937	0.496724054620717	0.990454750309659	0.289156626506024	0.187178287318671
Basal	HiMyc_WT_6mo	2410080I02Rik	WT 6mo	0.00386992004543015	0.00192378851367551	2222669	0.501247441802775	0.201775188224441	0.476887093411201	0.530120481927711	0.280767430978007
Basal	HiMyc_WT_6mo	Klf9	WT 6mo	0.79894945890722	0.175774222661237	2535661.5	0.571832261192641	3.12219408277784e-17	4.27868025833739e-16	64	54.0009358914366
Basal	HiMyc_WT_6mo	Smc5	WT 6mo	0.0411073524380763	0.00641938643332502	2223357	0.501402596816842	0.665797783485996	1	4.7710843373494	4.53907346747777
Basal	HiMyc_WT_6mo	Mamdc2	WT 6mo	0	0	2217137.5	0.5	1	1	0	0
Basal	HiMyc_WT_6mo	Gm9493	WT 6mo	0.191146110764935	0.0136598465564872	2240160	0.505191942313005	0.414592776498365	0.850378912966865	21.7349397590361	21.0575573233505
Basal	HiMyc_WT_6mo	Gm6563	WT 6mo	0.0337387302344841	0.0139530596616453	2261768.5	0.510065004989542	0.0006861501277289	0.00293306376449701	4.86746987951807	2.85446888160973
Basal	HiMyc_WT_6mo	Ptar1	WT 6mo	0.0117800488625406	0.00504809202821053	2229520.5	0.502792564737189	0.0910830182325067	0.242311394694286	1.44578313253012	0.889096864763687
Basal	HiMyc_WT_6mo	Apba1	WT 6mo	0	0	2217137.5	0.5	1	1	0	0
Basal	HiMyc_WT_6mo	Fam189a2	WT 6mo	0.0199614748482801	0.006118089857104	2233298.5	0.503644564218502	0.102005227102219	0.267165462885254	2.50602409638554	1.77819372952737
Basal	HiMyc_WT_6mo	Tjp2	WT 6mo	0.825988878479814	0.0610338923990876	2329487	0.525336610832661	0.00317886374080994	0.0119901929731425	64.0963855421687	62.7047262517548
Basal	HiMyc_WT_6mo	Fxn	WT 6mo	0.0470885486865398	-0.0169323510366136	2162725.5	0.487729222928213	0.00200526640710859	0.00785017787048974	5.87951807228916	8.37622835751053
Basal	HiMyc_WT_6mo	Pip5k1b	WT 6mo	0.00492882345619459	-0.00420823975921712	2201990	0.496583996256434	0.020663156062704	0.0655951774287536	0.578313253012048	1.26345343940103
Basal	HiMyc_WT_6mo	Fam122a	WT 6mo	0.0469755667309094	-0.0571805171062514	2065886.5	0.465890478150318	1.94409877219146e-14	2.24965631362916e-13	5.73493975903614	12.540945250351
Basal	HiMyc_WT_6mo	Tmem252	WT 6mo	0.00133618733601917	-0.00223172047219767	2209999	0.498390153971055	0.0795397321167047	0.216307120390686	0.192771084337349	0.514740290126345
Basal	HiMyc_WT_6mo	Pgm5	WT 6mo	0.165837555310943	0.127899695605219	2499523	0.563682450907984	1.13644828384102e-40	3.62884626131109e-39	17.0602409638554	4.4922788956481
Basal	HiMyc_WT_6mo	Gm10053	WT 6mo	0.0561831616400509	0.00566324534124129	2229160.5	0.502711378974015	0.503075387191462	1	7.71084337349398	7.20636406176883
Basal	HiMyc_WT_6mo	Cbwd1	WT 6mo	0.0140299670282013	-0.00705312456580734	2194577	0.494912246083069	0.0359271154552727	0.107419064033438	2.02409638554217	3.0416471689284
Basal	HiMyc_WT_6mo	Dock8	WT 6mo	0.00601284301208627	0.00341800096974675	2228070.5	0.502465566524404	0.0411114353717793	0.120998707347275	0.867469879518072	0.374356574637342
Basal	HiMyc_WT_6mo	Kank1	WT 6mo	0.0474040099939129	0.0110142361028842	2240045	0.505166007971991	0.120260815082209	0.308018248725815	5.39759036144578	4.39868975198877
Basal	HiMyc_WT_6mo	2610016A17Rik	WT 6mo	0	0	2217137.5	0.5	1	1	0	0
Basal	HiMyc_WT_6mo	Dmrt2	WT 6mo	0	0	2217137.5	0.5	1	1	0	0
Basal	HiMyc_WT_6mo	Smarca2	WT 6mo	0.253033400787129	0.0974898142726914	2408843.5	0.543232771986401	4.8222385574234e-12	4.74349541165591e-11	24.4819277108434	16.4248947122134
Basal	HiMyc_WT_6mo	Vldlr	WT 6mo	0.0477882891181722	0.01280616838276	2249200	0.507230607032717	0.0315484366391963	0.0956169330823697	5.73493975903614	4.30510060832943
Basal	HiMyc_WT_6mo	Pum3	WT 6mo	0.179273730753379	-0.0128095761092375	2170275	0.489431756036782	0.0947836844594361	0.250812042175868	19.710843373494	22.3210107627515
Basal	HiMyc_WT_6mo	Rfx3	WT 6mo	0.00587420104945891	-0.000612904056389902	2214562	0.49941918351929	0.686364803727944	1	0.819277108433735	0.935891436593355
Basal	HiMyc_WT_6mo	Glis3	WT 6mo	0.0204336197830424	-0.0922660118595731	1952295.5	0.440273889192709	4.93917901594164e-42	1.62957219816421e-40	2.89156626506024	14.787084698175
Basal	HiMyc_WT_6mo	Slc1a1	WT 6mo	0.000668093668009586	-0.00257545888491482	2210973.5	0.498609919321648	0.0638608639640943	0.178482829642428	0.0963855421686747	0.374356574637342
Basal	HiMyc_WT_6mo	4430402I18Rik	WT 6mo	0.00167023417002396	-0.00676300246757948	2195505	0.495121524939252	0.000212854426004945	0.000985936173690179	0.240963855421687	1.21665886757136
Basal	HiMyc_WT_6mo	Plpp6	WT 6mo	0.0119754537339181	-0.0121677958998049	2179830	0.491586561501035	0.000273449051181753	0.00124787433290638	1.44578313253012	3.13523631258774
Basal	HiMyc_WT_6mo	Cdc37l1	WT 6mo	0.0515517578264676	0.0019858838493916	2212764.5	0.49901381849344	0.786262717047789	1	5.78313253012048	6.03649976602714
Basal	HiMyc_WT_6mo	Ak3	WT 6mo	0.0437235080632344	-0.0353353628518742	2118751	0.47781226919846	2.11518737259982e-08	1.54533897292244e-07	4.81927710843374	9.31211979410388
Basal	HiMyc_WT_6mo	1700018L02Rik	WT 6mo	0.00100214050201438	-0.000619635774447824	2215155.5	0.499553027270523	0.505455651406567	1	0.144578313253012	0.233972859148339
Basal	HiMyc_WT_6mo	Rcl1	WT 6mo	0.33599423830341	0.202130506324367	2637430	0.594782687136003	9.45391208054913e-46	3.46456286855565e-44	33.0602409638554	15.6761815629387
Basal	HiMyc_WT_6mo	Jak2	WT 6mo	0.0835012037837871	-0.0149145633794649	2166699	0.48862531078925	0.0166200158784591	0.053822919506539	9.34939759036144	11.7922321010763
Basal	HiMyc_WT_6mo	Insl6	WT 6mo	0.0110300761406538	-0.0142515874606167	2175563	0.49062428469141	2.86479550271755e-05	0.000149670814925731	1.20481927710843	3.08844174075807
Basal	HiMyc_WT_6mo	Plgrkt	WT 6mo	0.0269322128287521	-0.0248734193277354	2144036.5	0.483514554239419	6.70421079901881e-07	4.22945113988391e-06	3.18072289156627	6.50444548432382
Basal	HiMyc_WT_6mo	Cd274	WT 6mo	0.00673769958884592	-0.000183992906742106	2217678.5	0.50012200416077	0.931533403210073	1	0.867469879518072	0.84230229293402
Basal	HiMyc_WT_6mo	A930007I19Rik	WT 6mo	0.00133618733601917	0.00036312157014185	2218299	0.500261936844242	0.676625552372426	1	0.192771084337349	0.140383715489003
Basal	HiMyc_WT_6mo	Ric1	WT 6mo	0.0938309956309387	0.0353421815592966	2300340.5	0.518763608481657	1.81829141665428e-05	9.76786149026677e-05	10.6987951807229	7.01918577445016
Basal	HiMyc_WT_6mo	Ermp1	WT 6mo	0.0535554949686265	0.013512496677526	2247807	0.506916463232434	0.0515648680873325	0.14767655585824	6.31325301204819	4.96022461394478
Basal	HiMyc_WT_6mo	9930021J03Rik	WT 6mo	0.0658901116816767	0.00356415061374875	2220178	0.50068568142481	0.868790674750156	1	7.90361445783132	7.81469349555452
Basal	HiMyc_WT_6mo	Ranbp6	WT 6mo	0.0046766556760671	-0.00343222570624391	2206159	0.497524172497195	0.0935132521224237	0.24788123292779	0.674698795180723	1.16986429574169
Basal	HiMyc_WT_6mo	Il33	WT 6mo	0.0845908865694276	-0.170525190143703	1864829.5	0.420548905965462	5.85782593671456e-44	2.0325231605035e-42	8.19277108433735	24.0992044922789
Basal	HiMyc_WT_6mo	Uhrf2	WT 6mo	0.157949974867709	0.0099879363500906	2225765	0.501945639366075	0.738095802236232	1	17.0602409638554	16.9864295741694
Basal	HiMyc_WT_6mo	Prkg1	WT 6mo	0	0	2217137.5	0.5	1	1	0	0
Basal	HiMyc_WT_6mo	Cstf2t	WT 6mo	0.0146980606962109	0.0018033540113244	2224660.5	0.501696556934335	0.425631920524864	0.870285006045421	2.12048192771084	1.77819372952737
Basal	HiMyc_WT_6mo	Asah2	WT 6mo	0.00167023417002396	-0.00189767363819288	2211067.5	0.498631117826477	0.148815440519388	0.37172924753809	0.240963855421687	0.514740290126345
Basal	HiMyc_WT_6mo	Sgms1	WT 6mo	0.426313906933124	0.127031194424353	2454656.5	0.553564336898366	1.18014729970158e-12	1.21753018524568e-11	39.0843373493976	30.6036499766027
Basal	HiMyc_WT_6mo	2700046G09Rik	WT 6mo	0.00133618733601917	-0.00223172047219767	2209999	0.498390153971055	0.0795397321167047	0.216307120390686	0.192771084337349	0.514740290126345
Basal	HiMyc_WT_6mo	Rpl9-ps6	WT 6mo	0.748685951567275	0.179230737832908	2567969.5	0.579118232405523	1.04085670445927e-20	1.69257830623287e-19	62.5060240963855	53.5329901731399
Basal	HiMyc_WT_6mo	Minpp1	WT 6mo	0.185707619021226	0.107708186629858	2465506	0.556011072836033	4.60029628650427e-24	8.59487434674132e-23	20.578313253012	9.78006551240056
Basal	HiMyc_WT_6mo	Papss2	WT 6mo	0.477755386286377	0.255450733539242	2700616.5	0.609032254427161	8.85354125126295e-49	3.56499471441948e-47	42.6987951807229	23.8184370613009
Basal	HiMyc_WT_6mo	Atad1	WT 6mo	0.248692718284941	0.0327227186805754	2270015.5	0.511924835514261	0.0775879916761216	0.212018125428789	25.7349397590361	24.4735610669162
Basal	HiMyc_WT_6mo	Pten	WT 6mo	0.198680666523761	0.0329819237854491	2270802	0.512102203855196	0.0487550430426275	0.140262901676692	20.3373493975904	18.6242395882078
Basal	HiMyc_WT_6mo	Rnls	WT 6mo	0	0	2217137.5	0.5	1	1	0	0
Basal	HiMyc_WT_6mo	Lipo4	WT 6mo	0	0	2217137.5	0.5	1	1	0	0
Basal	HiMyc_WT_6mo	Lipo1	WT 6mo	0	0	2217137.5	0.5	1	1	0	0
Basal	HiMyc_WT_6mo	Lipo2	WT 6mo	0	0	2217137.5	0.5	1	1	0	0
Basal	HiMyc_WT_6mo	Ankrd22	WT 6mo	0.0194882421897781	0.00535123055094527	2233424.5	0.503672979235613	0.113915417373684	0.293809635569201	2.69879518072289	1.96537201684605
Basal	HiMyc_WT_6mo	Stambpl1	WT 6mo	0.0524780874261149	0.0246015817825049	2282633.5	0.514770396513523	1.12139354901146e-05	6.15889730995442e-05	6.50602409638554	3.55638745905475
Basal	HiMyc_WT_6mo	Acta2	WT 6mo	0.0640311614188014	-0.141085995073954	2030114	0.457823206724887	4.59772734460602e-19	6.87881474473789e-18	6.36144578313253	14.4595226953673
Basal	HiMyc_WT_6mo	Fas	WT 6mo	0.0724526235113861	-0.01854170581824	2168866	0.489114003980358	0.0126867545598557	0.0422972098942851	7.66265060240964	9.8736546560599
Basal	HiMyc_WT_6mo	Ch25h	WT 6mo	0.0146729445510836	-0.00160046236376588	2216151	0.499777528457301	0.913688958129895	1	1.78313253012048	1.82498830135704
Basal	HiMyc_WT_6mo	Lipa	WT 6mo	0.0248395221523504	0.00207319706660828	2221282.5	0.500934763856549	0.721864045855291	1	3.08433734939759	2.9012634534394
Basal	HiMyc_WT_6mo	Ifit2	WT 6mo	0.00334046834004793	-0.00217357099992356	2210185	0.498432099948695	0.202435733962305	0.478101814636742	0.481927710843374	0.795507721104352
Basal	HiMyc_WT_6mo	Ifit3	WT 6mo	0.00100214050201438	-0.00558938367323743	2200629	0.496277068968433	0.000804917530400027	0.00340388282399461	0.144578313253012	0.889096864763687
Basal	HiMyc_WT_6mo	Ifit1	WT 6mo	0.00565368003295424	-0.0299730832556639	2151135.5	0.485115492386016	3.92483959524974e-11	3.63964308688655e-10	0.674698795180723	3.64997660271409
Basal	HiMyc_WT_6mo	Slc16a12	WT 6mo	0.000334046834004793	-0.000639018931872528	2215093.5	0.499539045277977	0.3316609571268	0.70294757818065	0.0481927710843373	0.140383715489003
Basal	HiMyc_WT_6mo	Pank1	WT 6mo	0.0163682948662348	-0.00223018681988104	2213346.5	0.499145068810572	0.719520549189655	1	2.36144578313253	2.52690687880206
Basal	HiMyc_WT_6mo	Rpp30	WT 6mo	0.0397586477269358	-0.0189686769251397	2165177	0.488282075423829	0.00161920647561094	0.00647427373812145	5.01204819277108	7.34674777725784
Basal	HiMyc_WT_6mo	Ankrd1	WT 6mo	0	-0.018348873058599	2174600	0.490407112774918	2.30379391782443e-10	2.00296721012374e-09	0	1.91857744501638
Basal	HiMyc_WT_6mo	Pcgf5	WT 6mo	0.130389448566063	-0.0194413023506726	2156888	0.486412773226739	0.015813582005099	0.0514082145462644	14.2168674698795	17.1736078614881
Basal	HiMyc_WT_6mo	Hectd2	WT 6mo	0.0162296529036075	-0.00225859664806162	2209316.5	0.498236239295037	0.462957536028825	0.93128645266516	2.31325301204819	2.66729059429106
Basal	HiMyc_WT_6mo	Ppp1r3c	WT 6mo	0.00701498351410065	0.00636627300351577	2237501	0.504592295245559	5.27128334082841e-05	0.000265260458352333	1.01204819277108	0.0935891436593355
Basal	HiMyc_WT_6mo	Tnks2	WT 6mo	0.258450554646188	0.0126367030568929	2221577.5	0.50100129107915	0.883778393646969	1	25.5903614457831	26.485727655592
Basal	HiMyc_WT_6mo	Fgfbp3	WT 6mo	0.0115529972275404	-0.00699036839135211	2195360.5	0.495088937875977	0.0275567352083784	0.0847565433844116	1.63855421686747	2.62049602246139
Basal	HiMyc_WT_6mo	Btaf1	WT 6mo	0.161424075970002	0.092421274134967	2420823	0.545934341014033	7.15991827814496e-19	1.06512052681007e-17	17.3493975903614	8.5634066448292
Basal	HiMyc_WT_6mo	Cpeb3	WT 6mo	0.00367451517405272	0.000755317876420758	2219553.5	0.500544846677303	0.607146099208317	1	0.530120481927711	0.42115114646701
Basal	HiMyc_WT_6mo	March5	WT 6mo	0.465924123830671	0.0440800213068508	2291564	0.516784367230269	0.0346744494050844	0.103973253791369	42.5542168674699	42.0215255030416
Basal	HiMyc_WT_6mo	Ide	WT 6mo	0.0236736235425814	-0.010365631951585	2181082.5	0.491869020302079	0.00454940108335834	0.0166534192935954	2.74698795180723	4.39868975198877
Basal	HiMyc_WT_6mo	Kif11	WT 6mo	0.000334046834004793	-0.00193643995304229	2210943.5	0.498603153841383	0.0373906065552356	0.111198959612964	0.0481927710843373	0.327562002807674
Basal	HiMyc_WT_6mo	Hhex	WT 6mo	0.0100781679288938	-0.00132938207356495	2211804.5	0.498797323124975	0.517039255986366	1	1.34939759036145	1.5910154422087
Basal	HiMyc_WT_6mo	Exoc6	WT 6mo	0.0102168098915212	0.00308099427508752	2225321	0.501845510258159	0.273599951102077	0.617676306102196	1.39759036144578	1.02948058025269
Basal	HiMyc_WT_6mo	Myof	WT 6mo	0.0218898635550573	-0.283123350773161	1553850	0.350418050301346	4.86949630924018e-142	6.94846688976641e-140	2.40963855421687	32.2882545624708
Basal	HiMyc_WT_6mo	Cep55	WT 6mo	0.00200428100402876	-0.00888917808187968	2190342.5	0.49395729854373	3.37506393485153e-05	0.00017457200882781	0.289156626506024	1.49742629854937
Basal	HiMyc_WT_6mo	Ffar4	WT 6mo	0.000334046834004793	-0.0214284838782244	2153877	0.485733744524189	2.42274440808333e-14	2.78377843890038e-13	0.0481927710843373	2.9012634534394
Basal	HiMyc_WT_6mo	Rbp4	WT 6mo	0.00100214050201438	-0.00897336888524014	2190251	0.493936663828924	5.87653875078299e-06	3.34248271597226e-05	0.144578313253012	1.35704258306036
Basal	HiMyc_WT_6mo	Fra10ac1	WT 6mo	0.00601284301208627	-0.0110433659243785	2182411.5	0.492168731077797	7.04665841749375e-05	0.000349592043306823	0.867469879518072	2.43331773514272
Basal	HiMyc_WT_6mo	Lgi1	WT 6mo	0.00133618733601917	-0.000285588940443031	2216224	0.499793991125945	0.772335311238281	1	0.192771084337349	0.233972859148339
Basal	HiMyc_WT_6mo	Slc35g1	WT 6mo	0.00668093668009586	-0.010185536595111	2184557.5	0.49265268843272	0.000235413024321206	0.00108295683221387	0.963855421686747	2.43331773514272
Basal	HiMyc_WT_6mo	Plce1	WT 6mo	0.00968735818613899	-0.013911071923398	2173388	0.490133787372231	2.38414815693105e-05	0.000126030300002067	1.34939759036145	3.32241459990641
Basal	HiMyc_WT_6mo	Noc3l	WT 6mo	0.0680335785102026	0.0166625337434544	2252977.5	0.508082493756026	0.0440947976459494	0.128755365553116	8.09638554216867	6.55124005615349
Basal	HiMyc_WT_6mo	Tbc1d12	WT 6mo	0.0645168346872786	0.00268004899330924	2216804.5	0.499924903169064	0.985359329144357	1	7.56626506024096	7.62751520823585
Basal	HiMyc_WT_6mo	Hells	WT 6mo	0.0120256860241725	-0.017900842137591	2170299.5	0.489437281178998	2.40815554241224e-05	0.000127152172037035	1.63855421686747	3.74356574637342
Basal	HiMyc_WT_6mo	Pdlim1	WT 6mo	0.686545856038359	-0.0344017450764096	2150698.5	0.485016941890162	0.0773945252230926	0.21159075624098	55.421686746988	60.3649976602714
Basal	HiMyc_WT_6mo	Sorbs1	WT 6mo	0.00133618733601917	-0.00288043098278255	2207924	0.497922208252758	0.0334798306399918	0.100894669131686	0.192771084337349	0.608329433785681
Basal	HiMyc_WT_6mo	Aldh18a1	WT 6mo	0.0596256447513327	-0.00517858507644015	2185919	0.492959728478725	0.0835552087959867	0.225864192756473	6.74698795180723	8.28263921385119
Basal	HiMyc_WT_6mo	Tctn3	WT 6mo	0.00233832783803355	-0.00155393522547574	2212167	0.498879072678172	0.27781405154984	0.625458299076462	0.337349397590361	0.561534861956013
Basal	HiMyc_WT_6mo	Entpd1	WT 6mo	0.00167023417002396	-0.000600252617023118	2215217.5	0.49956700926307	0.598216379963226	1	0.240963855421687	0.327562002807674
Basal	HiMyc_WT_6mo	Cc2d2b	WT 6mo	0	0	2217137.5	0.5	1	1	0	0
Basal	HiMyc_WT_6mo	Ccnj	WT 6mo	0.00434260884206231	-0.00409062779554114	2204053	0.497049235782625	0.0456201625084153	0.132698933651373	0.626506024096385	1.21665886757136
Basal	HiMyc_WT_6mo	E030044B06Rik	WT 6mo	0.00367451517405272	0.00237709415288296	2224741	0.501714710973045	0.0618200067169791	0.173797878753275	0.530120481927711	0.187178287318671
Basal	HiMyc_WT_6mo	Zfp518a	WT 6mo	0.0137843298665694	-0.011142249871773	2183091	0.492321969205789	0.00147028740649543	0.00592553076393597	1.73493975903614	3.27562002807674
Basal	HiMyc_WT_6mo	Blnk	WT 6mo	1.11970523721734	0.501696471321329	3076972	0.693906444683742	6.4465891738111e-112	6.62982330753519e-110	78.1204819277108	51.2868507253159
Basal	HiMyc_WT_6mo	Tm9sf3	WT 6mo	0.788051902486935	0.199320226947474	2608328	0.588219720247391	3.17468702045589e-25	6.18440950205021e-24	65.2530120481928	54.3284978942443
Basal	HiMyc_WT_6mo	Pik3ap1	WT 6mo	0.000863498539387014	0.000863498539387014	2219274.5	0.500481927710843	0.15128121955672	0.375342482471144	0.0963855421686747	0
Basal	HiMyc_WT_6mo	Lcor	WT 6mo	0.113685475280214	0.0227781258248597	2266436.5	0.511117713718703	0.0253724589057181	0.0788403996667087	12.8192771084337	10.7159569489939
Basal	HiMyc_WT_6mo	Gm340	WT 6mo	0	0	2217137.5	0.5	1	1	0	0
Basal	HiMyc_WT_6mo	AI606181	WT 6mo	0.00868521768412461	-0.00980303186754448	2185781	0.492928607269509	0.000963505848077308	0.0040252153737334	1.25301204819277	2.66729059429106
Basal	HiMyc_WT_6mo	Arhgap19	WT 6mo	0.000334046834004793	-0.00128772944245741	2213018.5	0.49907109955968	0.110073116001871	0.285155941386443	0.0481927710843373	0.233972859148339
Basal	HiMyc_WT_6mo	Frat2	WT 6mo	0.396248886305227	0.198014955867304	2590107	0.584110593050724	2.93740228150431e-32	7.37775923971671e-31	36.3855421686747	21.8530650444548
Basal	HiMyc_WT_6mo	Rrp12	WT 6mo	0.0952054417439607	0.0590303190567818	2365151	0.533379413771135	1.1483833530069e-15	1.42803596582247e-14	11.2771084337349	4.67945718296678
Basal	HiMyc_WT_6mo	Pgam1	WT 6mo	0.695028117776823	0.0925427039990729	2394281.5	0.539948807865998	1.99848574286559e-06	1.20167047657003e-05	56.433734939759	53.3458118858212
Basal	HiMyc_WT_6mo	Exosc1	WT 6mo	0.0922306670015404	-0.00575632583701619	2187072.5	0.493219861194897	0.166520979063677	0.403678113506351	10.6024096385542	12.1197941038839
Basal	HiMyc_WT_6mo	Zdhhc16	WT 6mo	0.0326928880607108	-0.0357099781829145	2109548.5	0.475736958127315	1.637233862595e-10	1.43989546675295e-09	4	8.89096864763687
Basal	HiMyc_WT_6mo	Mms19	WT 6mo	0.0188517952853914	-0.00210301786263064	2211388	0.498703395707303	0.589516846613481	1	2.36144578313253	2.62049602246139
Basal	HiMyc_WT_6mo	Ubtd1	WT 6mo	0.0940204137456903	0.0176432857137885	2243532.5	0.505952495052743	0.203580509142873	0.480556927651048	10.7469879518072	9.78006551240056
Basal	HiMyc_WT_6mo	Ankrd2	WT 6mo	0	0	2217137.5	0.5	1	1	0	0
Basal	HiMyc_WT_6mo	Hoga1	WT 6mo	0.0137526831029466	0.00369767018888091	2226677.5	0.502151422724121	0.274878946830518	0.620134509396004	1.87951807228916	1.4506317267197
Basal	HiMyc_WT_6mo	Morn4	WT 6mo	0.00100214050201438	-0.00645803036971175	2196480.5	0.495341515805853	0.000113834528106401	0.00054899791111053	0.144578313253012	1.07627515208236
Basal	HiMyc_WT_6mo	Pi4k2a	WT 6mo	0.0941907024719405	0.032274941334164	2289418.5	0.51630052263335	0.000267485116801538	0.00122139054033918	10.8433734939759	7.72110435189518
Basal	HiMyc_WT_6mo	Avpi1	WT 6mo	0.256529429764325	-0.352166626276831	1575022	0.355192675240034	1.09762330556576e-78	7.45828502659875e-77	23.4698795180723	50.9124941506785
Basal	HiMyc_WT_6mo	Marveld1	WT 6mo	0.00835117085011982	-0.00624481563803998	2197162.5	0.495495317723867	0.0222429888460823	0.070074469207245	1.20481927710843	2.10575573233505
Basal	HiMyc_WT_6mo	Zfyve27	WT 6mo	0.0934025523679352	0.00601539196763026	2217463	0.50007340546087	0.987806058993858	1	10.7469879518072	10.9031352363126
Basal	HiMyc_WT_6mo	Golga7b	WT 6mo	0	0	2217137.5	0.5	1	1	0	0
Basal	HiMyc_WT_6mo	Crtac1	WT 6mo	0	0	2217137.5	0.5	1	1	0	0
Basal	HiMyc_WT_6mo	R3hcc1l	WT 6mo	0.0657138361988007	0.0112826333923381	2245289.5	0.506348726680235	0.114880639032149	0.296098427381236	8	6.73841834347216
Basal	HiMyc_WT_6mo	Loxl4	WT 6mo	0	0	2217137.5	0.5	1	1	0	0
Basal	HiMyc_WT_6mo	Pyroxd2	WT 6mo	0.0151205172025886	0.010065452711944	2244362.5	0.506139673340061	0.000449646849429382	0.00197839414517676	1.92771084337349	0.701918577445016
Basal	HiMyc_WT_6mo	Hps1	WT 6mo	0.011357592356163	-0.00783448377331443	2193257.5	0.494614677709434	0.016824689633182	0.0544316974656623	1.63855421686747	2.71408516612073
Basal	HiMyc_WT_6mo	Got1	WT 6mo	0.0106392663978989	-0.0123962978759123	2177648	0.491094485569794	4.85443922227015e-05	0.000245692090187652	1.1566265060241	2.94805802526907
Basal	HiMyc_WT_6mo	Slc25a28	WT 6mo	0.0290183728866581	0.00955071642106379	2240328	0.505229829002486	0.0463972500992814	0.134770434734948	3.51807228915663	2.48011230697239
Basal	HiMyc_WT_6mo	Entpd7	WT 6mo	0.00732391420297821	-0.0002464888031947	2215666	0.499668153193025	0.824367462410946	1	0.91566265060241	0.982686008423023
Basal	HiMyc_WT_6mo	Cox15	WT 6mo	0.000334046834004793	-0.00226079520833473	2209906	0.498369180982235	0.0219380089771136	0.069218723459989	0.0481927710843373	0.374356574637342
Basal	HiMyc_WT_6mo	Cutc	WT 6mo	0.0046766556760671	-0.00440529147212123	2203046.5	0.49682225391975	0.0379778253088438	0.112679886890996	0.674698795180723	1.3102480112307
Basal	HiMyc_WT_6mo	Dnmbp	WT 6mo	0.000668093668009586	0.000343738412717145	2218237	0.500247954851695	0.546655016349643	1	0.0963855421686747	0.0467945718296678
Basal	HiMyc_WT_6mo	Erlin1	WT 6mo	0.039657639284557	0.00385564677184599	2224541.5	0.501669720529286	0.601774366606963	1	4.67469879518072	4.3518951801591
Basal	HiMyc_WT_6mo	Chuk	WT 6mo	0.122542069414329	0.0229327722163057	2254630	0.508455158960597	0.100230586143185	0.263272493354242	13.3975903614458	12.0262049602246
Basal	HiMyc_WT_6mo	Cwf19l1	WT 6mo	0.00721038838547808	-0.00122284825212537	2212614	0.498979878334113	0.528656294849596	1	1.01204819277108	1.21665886757136
Basal	HiMyc_WT_6mo	Bloc1s2	WT 6mo	0.159464584361471	-0.0511259954969576	2076125.5	0.468199536564602	4.1558512453166e-07	2.67499971192059e-06	17.2048192771084	24.0056153486196
Basal	HiMyc_WT_6mo	Pkd2l1	WT 6mo	0	0	2217137.5	0.5	1	1	0	0
Basal	HiMyc_WT_6mo	Scd3	WT 6mo	0.00668093668009586	0.00603222616951098	2236432.5	0.504351331390137	8.97552726632553e-05	0.000439460139432722	0.963855421686747	0.0935891436593355
Basal	HiMyc_WT_6mo	Scd2	WT 6mo	0.0585165090503137	-0.0169807952046258	2167625.5	0.488834251371419	0.00494803998601148	0.0180288383211982	5.97590361445783	8.28263921385119
Basal	HiMyc_WT_6mo	Scd1	WT 6mo	0.0712740084591138	0.0205697205144904	2244246.5	0.506113513483038	0.106148448217683	0.276526154867403	6.98795180722892	5.89611605053814
Basal	HiMyc_WT_6mo	Ndufb8	WT 6mo	0.576919678765897	-0.213329325354613	1803711	0.406765705780539	3.8742554050978e-28	8.48064478943317e-27	50.7469879518072	66.3547028544689
Basal	HiMyc_WT_6mo	Hif1an	WT 6mo	0.0354536724051221	-0.00196375523600328	2201130	0.496390052488851	0.262739964600254	0.597471726273744	4.19277108433735	4.96022461394478
Basal	HiMyc_WT_6mo	Fam178a	WT 6mo	0.0303982618944362	0.000233223152239191	2217883.5	0.500168234942578	0.957450449131882	1	4.3855421686747	4.3518951801591
Basal	HiMyc_WT_6mo	Sema4g	WT 6mo	0.00167023417002396	0.00102152365943908	2220405	0.500736873558812	0.240546485696797	0.553955700518819	0.240963855421687	0.0935891436593355
Basal	HiMyc_WT_6mo	Mrpl43	WT 6mo	0.171378920015623	-0.0674083988969242	2044534	0.461075147572038	1.77603057838708e-09	1.42225724781324e-08	18.1204819277108	26.3453439401029
Basal	HiMyc_WT_6mo	Peo1	WT 6mo	0.0421094929400907	0.00255619810595278	2214253.5	0.49934961183057	0.84866523406305	1	5.06024096385542	5.24099204492279
Basal	HiMyc_WT_6mo	Lzts2	WT 6mo	0.142275948765739	-0.0593318970652698	2066136.5	0.465946857152522	2.53384278903578e-08	1.83418404300811e-07	15.710843373494	22.6953673373889
Basal	HiMyc_WT_6mo	Sfxn3	WT 6mo	0.0233646928537039	-0.0215378212017395	2152966	0.485528299440157	4.36313302883774e-06	2.52444729299023e-05	2.89156626506024	5.8025269068788
Basal	HiMyc_WT_6mo	Kazald1	WT 6mo	0.00921466938950683	-0.00878440478820377	2190985	0.494102192579396	0.00505646854836896	0.0183974873988545	1.30120481927711	2.48011230697239
Basal	HiMyc_WT_6mo	Btrc	WT 6mo	0.0093533113521342	-0.00737854232903816	2194129	0.494811214911119	0.0130770578280649	0.0433767699073876	1.34939759036145	2.38652316331306
Basal	HiMyc_WT_6mo	Poll	WT 6mo	0.000668093668009586	-0.00257545888491482	2208899.5	0.49814219911936	0.023730152860619	0.0741965379294431	0.0963855421686747	0.467945718296678
Basal	HiMyc_WT_6mo	Dpcd	WT 6mo	0.021965211990439	-0.0496685245100149	2064466.5	0.465570245417797	2.03042137660417e-19	3.08426816029606e-18	3.08433734939759	9.96724379971923
Basal	HiMyc_WT_6mo	Fbxw4	WT 6mo	0.0173704353682492	-0.011038207503451	2182398.5	0.492165799369683	0.0041641394557376	0.0153638442007022	2.45783132530121	4.02433317735143
Basal	HiMyc_WT_6mo	Npm3	WT 6mo	0.623418477361685	0.0161221647908835	2248572.5	0.507089095737184	0.397999392679293	0.821510183008854	53.4939759036145	55.498362189986
Basal	HiMyc_WT_6mo	Gm15491	WT 6mo	0.00334046834004793	0.00106998155300085	2220560	0.500771828540179	0.429663106916091	0.876878376151004	0.481927710843374	0.327562002807674
Basal	HiMyc_WT_6mo	Mgea5	WT 6mo	0.165299520305072	0.0254331016951033	2269169.5	0.511734048970801	0.0484844806013811	0.14014778496648	19.0361445783133	16.9864295741694
Basal	HiMyc_WT_6mo	Kcnip2	WT 6mo	0	0	2217137.5	0.5	1	1	0	0
Basal	HiMyc_WT_6mo	9130011E15Rik	WT 6mo	0	0	2217137.5	0.5	1	1	0	0
Basal	HiMyc_WT_6mo	Hps6	WT 6mo	0.00668093668009586	-0.00291510138464282	2208410	0.498031809033044	0.233693764434218	0.540573691570176	0.963855421686747	1.35704258306036
Basal	HiMyc_WT_6mo	Ldb1	WT 6mo	0.0800406790077435	0.0159032060020954	2248143.5	0.506992349369401	0.105832231914301	0.275891263625875	9.25301204819277	7.95507721104352
Basal	HiMyc_WT_6mo	Pprc1	WT 6mo	0.161506498885749	0.0742035989112905	2378996	0.536501682913216	6.25389510612822e-12	6.09921739290959e-11	17.2048192771084	10.2480112306972
Basal	HiMyc_WT_6mo	Nolc1	WT 6mo	0.638199834686138	0.272326507275727	2733596	0.616469659639964	2.64233689686443e-47	1.01220123644819e-45	54.3132530120482	35.5638745905475
Basal	HiMyc_WT_6mo	Elovl3	WT 6mo	0	0	2217137.5	0.5	1	1	0	0
Basal	HiMyc_WT_6mo	Gbf1	WT 6mo	0.0467108001807761	0.00377299205163134	2214707	0.499451883340569	0.873874802477327	1	5.20481927710843	5.38137576041179
Basal	HiMyc_WT_6mo	Nfkb2	WT 6mo	0.189151594778009	-0.0737339275199556	2038660.5	0.459750579294248	1.62860613597192e-09	1.30925023557658e-08	20.0481927710843	28.310715956949
Basal	HiMyc_WT_6mo	Psd	WT 6mo	0.00200428100402876	0.00200428100402876	2223548.5	0.50144578313253	0.0128790105366831	0.042844337689496	0.289156626506024	0
Basal	HiMyc_WT_6mo	Fbxl15	WT 6mo	0.0451726773548839	0.00586423424922732	2222884.5	0.501296040502675	0.707352647247277	1	5.39759036144578	5.19419747309312
Basal	HiMyc_WT_6mo	Cuedc2	WT 6mo	0.0716010984852507	-0.0906288425943651	1973573.5	0.445072418828332	4.71068370578502e-25	9.14537582370559e-24	8.04819277108434	19.1857744501638
Basal	HiMyc_WT_6mo	Tmem180	WT 6mo	0	0	2217137.5	0.5	1	1	0	0
Basal	HiMyc_WT_6mo	Actr1a	WT 6mo	0.145514864801538	-0.00626096148094407	2184005.5	0.492528203595853	0.203680482494164	0.480693518278298	16.5301204819277	18.3902667290594
Basal	HiMyc_WT_6mo	Sufu	WT 6mo	0.00988276305751642	-0.00276709189888875	2207681	0.497867407862616	0.27225829283135	0.615926385615591	1.39759036144578	1.82498830135704
Basal	HiMyc_WT_6mo	Trim8	WT 6mo	0.314888555029501	0.169789569514126	2573054	0.580264868552356	2.86504425367313e-33	7.43316197222856e-32	31.6144578313253	17.1736078614881
Basal	HiMyc_WT_6mo	Arl3	WT 6mo	0.0660041813610465	-0.0477484686238571	2087103	0.470675138551398	4.83710826795405e-10	4.07663414048206e-09	7.37349397590361	13.3364529714553
Basal	HiMyc_WT_6mo	Sfxn2	WT 6mo	0.0200117071385345	0.00963233896917643	2240680	0.50530921063759	0.0142956852938052	0.047076992779874	2.55421686746988	1.49742629854937
Basal	HiMyc_WT_6mo	Wbp1l	WT 6mo	0.0606840043002273	-0.0372791291617456	2115630	0.47710843373494	4.05424878220619e-07	2.61328497872811e-06	7.13253012048193	11.7454375292466
Basal	HiMyc_WT_6mo	Cyp17a1	WT 6mo	0.00400856200805751	0.00400856200805751	2229959.5	0.50289156626506	0.000431657259142304	0.00190254186939728	0.578313253012048	0
Basal	HiMyc_WT_6mo	Borcs7	WT 6mo	0.0573375492035536	-0.045569888531613	2084591	0.470108642337248	6.95429487332101e-11	6.35094025011168e-10	6.69879518072289	12.7749181094993
Basal	HiMyc_WT_6mo	As3mt	WT 6mo	0.00520610738144932	-0.0108770357891382	2183373.5	0.49238567747828	4.69750903531724e-05	0.000238648929206337	0.72289156626506	2.24613944782405
Basal	HiMyc_WT_6mo	Cnnm2	WT 6mo	0.0210449505423019	0.0119630033941136	2255403	0.508629482835413	0.000117709041907327	0.000566845630834461	3.03614457831325	1.3102480112307
Basal	HiMyc_WT_6mo	Nt5c2	WT 6mo	0.0706737625567483	-0.0260953127874496	2141527	0.482948621815291	0.000290123231393937	0.00131921997529476	8.62650602409638	12.0729995320543
Basal	HiMyc_WT_6mo	Ina	WT 6mo	0	-0.000648710510584881	2215062.5	0.499532054281703	0.163505770129227	0.397381332533572	0	0.0935891436593355
Basal	HiMyc_WT_6mo	Pcgf6	WT 6mo	0.0797819806091204	0.00558949468940671	2221939.5	0.501082927874342	0.808020690764514	1	9.25301204819277	9.12494150678521
Basal	HiMyc_WT_6mo	Taf5	WT 6mo	0.0291188374671671	0.0140940766543118	2260250	0.509722558930152	0.000251089200829017	0.00115159050705651	4.04819277108434	2.10575573233505
Basal	HiMyc_WT_6mo	Usmg5	WT 6mo	0.903148710956619	0.216936474395345	2625408.5	0.592071646436001	1.3992009514484e-26	2.88090808050025e-25	70.6506024096386	59.0547496490407
Basal	HiMyc_WT_6mo	Pdcd11	WT 6mo	0.124488499785868	-0.00807199810696194	2182830	0.492263109527488	0.158095543440223	0.389792586639711	13.8313253012048	15.629386991109
Basal	HiMyc_WT_6mo	Calhm2	WT 6mo	0	-0.00032435525529244	2216100	0.499766027140852	0.324667285520988	0.6918498035962	0	0.0467945718296678
Basal	HiMyc_WT_6mo	Neurl1a	WT 6mo	0.00233832783803355	-0.00577055354427746	2199713.5	0.496070609062361	0.00285616436557997	0.0108917802957335	0.337349397590361	1.12306972391203
Basal	HiMyc_WT_6mo	Sh3pxd2a	WT 6mo	0.0122527376591728	-0.171428168144723	1804037.5	0.406839336757418	2.18797426948568e-83	1.60107822264832e-81	1.49397590361446	20.0748713149275
Basal	HiMyc_WT_6mo	Obfc1	WT 6mo	0.0484373347925648	-0.115150586424293	1903267.5	0.429217290312396	9.4447229628774e-41	3.0285459264811e-39	6.50602409638554	20.5428170332241
Basal	HiMyc_WT_6mo	Gm19557	WT 6mo	0.00300642150604314	-0.0191048519210662	2159298.5	0.486956379565994	1.17989866039343e-10	1.05351061069388e-09	0.433734939759036	3.0416471689284
Basal	HiMyc_WT_6mo	Slk	WT 6mo	0.189745971596246	-0.0991672353928212	2007323	0.452683471367924	1.31402352388504e-12	1.34833577859862e-11	19.4698795180723	28.7786616752457
Basal	HiMyc_WT_6mo	Col17a1	WT 6mo	0.345674943105566	-0.368840737120996	1571729.5	0.354450163781001	1.08660042240771e-71	6.58041757135023e-70	33.6385542168675	57.6977070659803
Basal	HiMyc_WT_6mo	Sfr1	WT 6mo	1.84088351513718	0.315087032302524	2870645.5	0.647376515890422	3.8480579376698e-62	1.99670479033953e-60	95.3734939759036	92.1385119326158
Basal	HiMyc_WT_6mo	Cfap43	WT 6mo	0.0820750565846702	0.0264693471875804	2294392	0.517422126503205	0.000109968475689136	0.000532602941972564	11.1807228915663	7.72110435189518
Basal	HiMyc_WT_6mo	Gsto1	WT 6mo	1.09991104650091	-0.539876888111403	1520084.5	0.342803389505613	4.0105991737654e-71	2.40330681722409e-69	69.2530120481928	84.51099672438
Basal	HiMyc_WT_6mo	Gsto2	WT 6mo	0.00941007426088426	0.00389603492091278	2228366.5	0.502532319263014	0.106093944167176	0.276415706867602	1.30120481927711	0.795507721104352
Basal	HiMyc_WT_6mo	Rpl13a-ps1	WT 6mo	0	0	2217137.5	0.5	1	1	0	0
Basal	HiMyc_WT_6mo	Xpnpep1	WT 6mo	0.114631396735348	-0.0222305079851339	2140884.5	0.482803727779626	0.00167872179375413	0.00669348537778565	12.7710843373494	16.5652784277024
Basal	HiMyc_WT_6mo	Add3	WT 6mo	0.157921562502693	0.0652763915713857	2363170	0.532932666557667	5.59129138757399e-10	4.68457885026428e-09	16.9156626506024	10.5287786616752
Basal	HiMyc_WT_6mo	Mxi1	WT 6mo	0.0609929349891049	-0.0182370971927176	2171738.5	0.489761798715686	0.0150994687788833	0.0494174271345591	7.08433734939759	9.12494150678521
Basal	HiMyc_WT_6mo	Smndc1	WT 6mo	0.313841563310707	0.00366755514360584	2210398.5	0.498480247616578	0.835831406978118	1	31.1325301204819	32.7562002807674
Basal	HiMyc_WT_6mo	Mirt1	WT 6mo	0.00687634155147329	-0.0842388689100834	1985009	0.447651307147166	1.36908864909383e-44	4.82371341781809e-43	0.963855421686747	11.4178755264389
Basal	HiMyc_WT_6mo	4833407H14Rik	WT 6mo	0.00100214050201438	-0.00613367511441931	2197518	0.495575488665002	0.00018596770885764	0.000868800646803517	0.144578313253012	1.02948058025269
Basal	HiMyc_WT_6mo	Dusp5	WT 6mo	0.796309318230996	0.00557624441517546	2224601.5	0.501683251489815	0.843963995209163	1	58.1686746987952	61.7220402433318
Basal	HiMyc_WT_6mo	Nutf2-ps1	WT 6mo	0.00434260884206231	0.00207212205501522	2223765.5	0.501494720106444	0.158333949196617	0.390253955965451	0.626506024096385	0.327562002807674
Basal	HiMyc_WT_6mo	Smc3	WT 6mo	0.187394582521221	0.00839466183874127	2218273	0.500256073428012	0.96689453492543	1	19.421686746988	19.9344875994385
Basal	HiMyc_WT_6mo	Rbm20	WT 6mo	0.00200428100402876	-0.000266205783018326	2216286	0.499807973118492	0.822376624775698	1	0.289156626506024	0.327562002807674
Basal	HiMyc_WT_6mo	Pdcd4	WT 6mo	0.176029944457305	0.0413838636582447	2299276	0.518523546690271	0.000864025224096562	0.00363154637175048	17.0602409638554	13.4768366869443
Basal	HiMyc_WT_6mo	Bbip1	WT 6mo	0.0374579534091508	-0.0124015472155819	2180002.5	0.491625463012556	0.0152721841685875	0.0499397360001461	4.43373493975904	6.13008890968648
Basal	HiMyc_WT_6mo	Shoc2	WT 6mo	0.264768550086675	0.0895866739229329	2394793.5	0.540064272062513	1.05541335021105e-09	8.63970677614502e-09	26.6987951807229	19.7941038839495
Basal	HiMyc_WT_6mo	Adra2a	WT 6mo	0.00267237467203834	0.00105059839557614	2220498	0.500757846547632	0.375428918251875	0.78149321960326	0.385542168674699	0.233972859148339
Basal	HiMyc_WT_6mo	Gpam	WT 6mo	0.00434260884206231	0.00239647731030766	2224803	0.501728692965592	0.0941856782938723	0.249345225084346	0.626506024096385	0.280767430978007
Basal	HiMyc_WT_6mo	Gucy2g	WT 6mo	0	-0.000648710510584881	2215062.5	0.499532054281703	0.163505770129227	0.397381332533572	0	0.0935891436593355
Basal	HiMyc_WT_6mo	Acsl5	WT 6mo	0.109691143627772	-0.0358117006697072	2110872	0.476035428564985	1.08854402855885e-05	5.99145340309234e-05	11.9518072289157	17.0332241459991
Basal	HiMyc_WT_6mo	Zdhhc6	WT 6mo	0.0462566969107756	-0.0371279682915733	2112507	0.476404147239402	1.8664101862078e-08	1.36928055788272e-07	5.63855421686747	10.3883949461862
Basal	HiMyc_WT_6mo	Vti1a	WT 6mo	0.0243984801193411	-0.016048376953863	2163707.5	0.487950679648872	7.8250882193574e-05	0.000386698244883439	2.8433734939759	5.28778661675246
Basal	HiMyc_WT_6mo	Tcf7l2	WT 6mo	0.0893388590367369	-0.0975733660735868	1980476.5	0.4466291558372	5.54566175283082e-22	9.51262235002859e-21	9.63855421686747	20.4024333177351
Basal	HiMyc_WT_6mo	Habp2	WT 6mo	0.00133618733601917	0.00101183208072673	2220374	0.500729882562538	0.169086527605407	0.409289070373097	0.192771084337349	0.0467945718296678
Basal	HiMyc_WT_6mo	Nrap	WT 6mo	0.00100214050201438	0.000353429991429498	2218268	0.500254945847968	0.631088145656816	1	0.144578313253012	0.0935891436593355
Basal	HiMyc_WT_6mo	Casp7	WT 6mo	0.00400856200805751	-0.0119399615684954	2181179	0.49189078259693	7.5660234811276e-06	4.24109703161366e-05	0.578313253012048	2.19934487599438
Basal	HiMyc_WT_6mo	Plekhs1	WT 6mo	0.033752335333345	-0.178929572388184	1810627	0.408325374497522	4.99875415721672e-70	2.91883775354003e-68	3.6144578313253	21.9466541881142
Basal	HiMyc_WT_6mo	Dclre1a	WT 6mo	0.0103554518541486	-0.00326746886813391	2204591	0.497170563395369	0.153855495523999	0.380860329427347	1.39759036144578	1.96537201684605
Basal	HiMyc_WT_6mo	Nhlrc2	WT 6mo	0.081484405404637	-0.0255304746808928	2140824.5	0.482790196819097	0.000398877632400576	0.00177002433922984	9.34939759036144	12.9153018249883
Basal	HiMyc_WT_6mo	Adrb1	WT 6mo	0.0328501155499699	0.0139272786085615	2261533.5	0.51001200872747	0.000495868035521767	0.00216558556084507	4.62650602409639	2.62049602246139
Basal	HiMyc_WT_6mo	Ccdc186	WT 6mo	0.0965241312770878	-0.00544255354884943	2194456	0.494884958646002	0.289526527400986	0.647929832100755	10.4096385542169	11.5582592419279
Basal	HiMyc_WT_6mo	Vwa2	WT 6mo	0.000334046834004793	0.000334046834004793	2218206	0.500240963855422	0.310413430418289	0.678576123121406	0.0481927710843373	0
Basal	HiMyc_WT_6mo	Afap1l2	WT 6mo	0.0984247659242734	0.0125989017177632	2241409.5	0.505473724566023	0.282295097060372	0.634294718181812	12.9156626506024	11.9794103883949
Basal	HiMyc_WT_6mo	Ablim1	WT 6mo	0.0146986045580807	-0.0227495516906803	2153970	0.485754717513009	2.0842434393693e-07	1.38651987075293e-06	1.83132530120482	4.67945718296678
Basal	HiMyc_WT_6mo	Fam160b1	WT 6mo	0.0397962812471844	-0.0132272684036617	2176174.5	0.490762187730802	0.00988601084033529	0.0336921635510692	4.7710843373494	6.64482919981282
Basal	HiMyc_WT_6mo	Trub1	WT 6mo	0.0103554518541486	-0.00462000595652706	2203542.5	0.496934109860124	0.1350632110876	0.341528029947804	1.49397590361446	2.10575573233505
Basal	HiMyc_WT_6mo	Atrnl1	WT 6mo	0.0205722617456698	-0.00783638112603047	2190018.5	0.493884231356873	0.0300636922843816	0.0914934895420844	2.8433734939759	4.07112774918109
Basal	HiMyc_WT_6mo	Gfra1	WT 6mo	0.00100214050201438	-0.0168130110794821	2166385.5	0.488554611520485	6.0853469971167e-11	5.58194284014349e-10	0.144578313253012	2.43331773514272
Basal	HiMyc_WT_6mo	Pnliprp1	WT 6mo	0.0288229680152807	0.0288229680152807	2290864	0.516626506024096	1.92246009178479e-17	2.66333048273899e-16	3.32530120481928	0
Basal	HiMyc_WT_6mo	Pnliprp2	WT 6mo	0	0	2217137.5	0.5	1	1	0	0
Basal	HiMyc_WT_6mo	Shtn1	WT 6mo	0.0155113269453434	-0.00966010452148031	2187363.5	0.493285486353463	0.0058490860220286	0.0209212725942245	1.87951807228916	3.22882545624708
Basal	HiMyc_WT_6mo	Vax1	WT 6mo	0	0	2217137.5	0.5	1	1	0	0
Basal	HiMyc_WT_6mo	Pdzd8	WT 6mo	0.11100711385155	-0.0207079896049804	2154111	0.485786515270253	0.00805322674769661	0.0280493089056692	12.4819277108434	15.48900327562
Basal	HiMyc_WT_6mo	Rps12-ps3	WT 6mo	0.636804198180685	-0.228185663962945	1788299.5	0.403290165810645	2.58996987841325e-29	5.90135751437654e-28	56.8192771084337	69.9110903135236
Basal	HiMyc_WT_6mo	Rab11fip2	WT 6mo	0.0341993641229802	-0.0261497368055575	2140585.5	0.482736298492989	1.56765159511745e-06	9.52142952065085e-06	4	7.48713149274684
Basal	HiMyc_WT_6mo	Fam204a	WT 6mo	0.15933192915547	-0.0757141013788831	2014977	0.454409570899414	1.4090880698539e-12	1.4419941605932e-11	17.1084337349398	26.76649508657
Basal	HiMyc_WT_6mo	Cacul1	WT 6mo	0.185029506952451	0.0649185583906895	2356121.5	0.531343116969516	8.31313745177933e-08	5.77242217644689e-07	20.144578313253	14.4127281235377
Basal	HiMyc_WT_6mo	Nanos1	WT 6mo	0.0494083723928261	0.0190535979893712	2262201	0.510162540663355	0.00298165598792831	0.0113268199434927	6.21686746987952	4.2115114646701
Basal	HiMyc_WT_6mo	Eif3a	WT 6mo	0.986446960926047	0.0431415243906776	2306741.5	0.520207136454099	0.0205540384761917	0.0652760123035098	82.4578313253012	80.6270472625176
Basal	HiMyc_WT_6mo	Fam45a	WT 6mo	0.0293715491091643	-0.0281378580485525	2136543.5	0.481824762785348	2.36894478528438e-07	1.56587661820578e-06	3.66265060240964	7.29995320542817
Basal	HiMyc_WT_6mo	Prdx3	WT 6mo	0.0421602690922149	-0.0232258500154274	2154204	0.485807488259073	0.000154322223960986	0.000730678286033445	4.86746987951807	7.72110435189518
Basal	HiMyc_WT_6mo	Grk5	WT 6mo	0.00721038838547808	0.00266941481138391	2225058	0.50178619954784	0.201727961963936	0.476887093411201	1.01204819277108	0.655124005615349
Basal	HiMyc_WT_6mo	Zfp950	WT 6mo	0.0046766556760671	-0.000837383663904388	2214459	0.499395955370382	0.64662536731202	1	0.674698795180723	0.795507721104352
Basal	HiMyc_WT_6mo	Csf2ra	WT 6mo	0.0275937758782661	-0.00206985424347633	2212975	0.499061289613296	0.74247238176347	1	3.46987951807229	3.64997660271409
Basal	HiMyc_WT_6mo	mt-Nd1	WT 6mo	3.05940781987339	0.407184184681962	3246161.5	0.7320613854576	4.04486898023988e-150	6.54953217644374e-148	100	100
Basal	HiMyc_WT_6mo	mt-Nd2	WT 6mo	1.48928101130152	-0.0614066926874275	2056990.5	0.463884287735876	4.27135523951258e-05	0.000218212824957064	98.7469879518072	97.894244267665
Basal	HiMyc_WT_6mo	mt-Co1	WT 6mo	3.50958053127259	0.481336738738863	3564674	0.80389105321614	8.17835125965077e-256	4.05912907845841e-253	100	100
Basal	HiMyc_WT_6mo	mt-Co2	WT 6mo	1.97752703404668	0.0410340500462023	2304884	0.51978824046772	0.0255510770403631	0.0793358683406133	99.9036144578313	99.6724379971923
Basal	HiMyc_WT_6mo	mt-Atp8	WT 6mo	0.123336750136829	0.0086826125157994	2225075.5	0.501790146077995	0.728287841846224	1	12.8192771084337	12.68132896584
Basal	HiMyc_WT_6mo	mt-Atp6	WT 6mo	2.89450707281705	0.00142236537803653	2248062.5	0.506974082572687	0.432717330172056	0.881614257108533	100	100
Basal	HiMyc_WT_6mo	mt-Co3	WT 6mo	3.78774298803765	0.304247324837993	3218022	0.725715477727475	5.06383174869375e-142	7.18089084810106e-140	100	100
Basal	HiMyc_WT_6mo	mt-Nd3	WT 6mo	0.714719660461086	-0.0197063354127068	2171092	0.489616002615986	0.223561063948307	0.520775701561452	74.0240963855422	73.4206832007487
Basal	HiMyc_WT_6mo	mt-Nd4l	WT 6mo	0.343104571306198	0.0717413221431722	2402467.5	0.54179488191418	3.64324738777018e-08	2.60096876517139e-07	40.578313253012	32.5222274216191
Basal	HiMyc_WT_6mo	mt-Nd4	WT 6mo	2.50319591333895	0.330334953262457	3065096	0.691228216563023	8.18602039981762e-103	7.62836864278514e-101	100	99.6724379971923
Basal	HiMyc_WT_6mo	mt-Nd5	WT 6mo	0.544038780494595	0.0604287991104711	2359636	0.532135692982506	0.000111099470905093	0.000537282783358226	60.7710843373494	54.6560598970519
Basal	HiMyc_WT_6mo	mt-Nd6	WT 6mo	0.0247892898620959	-0.0120960005509392	2183871.5	0.492497984450671	0.00906864549980505	0.0311564062717153	2.8433734939759	4.3518951801591
Basal	HiMyc_WT_6mo	mt-Cytb	WT 6mo	3.16417703459156	0.215935219245423	2873470.5	0.648013598615332	3.32914400681327e-62	1.73930633454357e-60	100	100
Basal	HiMyc_WT_6mo	Vamp7	WT 6mo	0.0414419431339509	-0.0231057298018486	2149635	0.484777105614785	3.9632205699769e-05	0.000203016129309272	4.57831325301205	7.67430978006551
Basal	HiMyc_WT_6mo	Csprs	WT 6mo	0.000334046834004793	9.69157871235244e-06	2217168.5	0.500006990996273	0.9836557584688	1	0.0481927710843373	0.0467945718296678
Basal	HiMyc_WT_6mo	AC168977.1	WT 6mo	0.00100214050201438	-0.0110541200110293	2182990	0.492299192088898	1.82013948642798e-07	1.21685518637298e-06	0.144578313253012	1.68460458586804
Basal	HiMyc_WT_6mo	PISD	WT 6mo	0.0197087632062828	-0.000725617877140972	2214816.5	0.499476577343534	0.839575509366188	1	2.8433734939759	2.94805802526907
Basal	HiMyc_WT_6mo	DHRSX	WT 6mo	0.0690723462036105	-0.0108356198808246	2186700.5	0.493135969239616	0.141875722479058	0.357208273039189	9.54216867469879	10.9031352363126
Basal	HiMyc_WT_6mo	CAAA01147332.1	WT 6mo	0.0046766556760671	0.00240616888902002	2224834	0.501735683961865	0.109855277512775	0.285155941386443	0.674698795180723	0.327562002807674
Basal	HiMyc_WT_6mo	Efhc1	WT 6mo	0	0	2217137.5	0.5	1	1	0	0
Basal	HiMyc_WT_6mo	Fam178b	WT 6mo	0	0	2217137.5	0.5	1	1	0	0
Basal	HiMyc_WT_6mo	Zap70	WT 6mo	0	0	2217137.5	0.5	1	1	0	0
Basal	HiMyc_WT_6mo	Gm16894	WT 6mo	0	0	2217137.5	0.5	1	1	0	0
Basal	HiMyc_WT_6mo	Stat4	WT 6mo	0	-0.000973065765877321	2214025	0.499298081422555	0.0878459805895021	0.234492176176654	0	0.140383715489003
Basal	HiMyc_WT_6mo	G730003C15Rik	WT 6mo	0	0	2217137.5	0.5	1	1	0	0
Basal	HiMyc_WT_6mo	Akr1cl	WT 6mo	0	0	2217137.5	0.5	1	1	0	0
Basal	HiMyc_WT_6mo	Scg2	WT 6mo	0	0	2217137.5	0.5	1	1	0	0
Basal	HiMyc_WT_6mo	Pask	WT 6mo	0.000668093668009586	0.000668093668009586	2219274.5	0.500481927710843	0.15128121955672	0.375342482471144	0.0963855421686747	0
Basal	HiMyc_WT_6mo	Sctr	WT 6mo	0	0	2217137.5	0.5	1	1	0	0
Basal	HiMyc_WT_6mo	En1	WT 6mo	0	0	2217137.5	0.5	1	1	0	0
Basal	HiMyc_WT_6mo	Lemd1	WT 6mo	0	0	2217137.5	0.5	1	1	0	0
Basal	HiMyc_WT_6mo	Klhdc8a	WT 6mo	0	0	2217137.5	0.5	1	1	0	0
Basal	HiMyc_WT_6mo	Chil1	WT 6mo	0	-0.000648710510584881	2215062.5	0.499532054281703	0.163505770129227	0.397381332533572	0	0.0935891436593355
Basal	HiMyc_WT_6mo	Gm29291	WT 6mo	0	0	2217137.5	0.5	1	1	0	0
Basal	HiMyc_WT_6mo	4930558K02Rik	WT 6mo	0	0	2217137.5	0.5	1	1	0	0
Basal	HiMyc_WT_6mo	BC055324	WT 6mo	0	0	2217137.5	0.5	1	1	0	0
Basal	HiMyc_WT_6mo	Xcl1	WT 6mo	0	0	2217137.5	0.5	1	1	0	0
Basal	HiMyc_WT_6mo	Sh2d1b1	WT 6mo	0	-0.00032435525529244	2216100	0.499766027140852	0.324667285520988	0.6918498035962	0	0.0467945718296678
Basal	HiMyc_WT_6mo	Exo1	WT 6mo	0.000334046834004793	-0.00226079520833473	2209906	0.498369180982235	0.0219380089771136	0.069218723459989	0.0481927710843373	0.374356574637342
Basal	HiMyc_WT_6mo	Kif26b	WT 6mo	0	0	2217137.5	0.5	1	1	0	0
Basal	HiMyc_WT_6mo	9130409I23Rik	WT 6mo	0	0	2217137.5	0.5	1	1	0	0
Basal	HiMyc_WT_6mo	Susd4	WT 6mo	0	0	2217137.5	0.5	1	1	0	0
Basal	HiMyc_WT_6mo	Gm38037	WT 6mo	0	0	2217137.5	0.5	1	1	0	0
Basal	HiMyc_WT_6mo	Gm13180	WT 6mo	0	0	2217137.5	0.5	1	1	0	0
Basal	HiMyc_WT_6mo	Cubn	WT 6mo	0	0	2217137.5	0.5	1	1	0	0
Basal	HiMyc_WT_6mo	Skida1	WT 6mo	0	0	2217137.5	0.5	1	1	0	0
Basal	HiMyc_WT_6mo	Rnf224	WT 6mo	0	0	2217137.5	0.5	1	1	0	0
Basal	HiMyc_WT_6mo	Snhg7os	WT 6mo	0	0	2217137.5	0.5	1	1	0	0
Basal	HiMyc_WT_6mo	Adamts13	WT 6mo	0	0	2217137.5	0.5	1	1	0	0
Basal	HiMyc_WT_6mo	Adamtsl2	WT 6mo	0	0	2217137.5	0.5	1	1	0	0
Basal	HiMyc_WT_6mo	Cercam	WT 6mo	0.000668093668009586	-0.00354852465079214	2205787	0.497440280541915	0.00530362615127738	0.0191502591585978	0.0963855421686747	0.608329433785681
Basal	HiMyc_WT_6mo	Plpp7	WT 6mo	0	0	2217137.5	0.5	1	1	0	0
Basal	HiMyc_WT_6mo	Pip5kl1	WT 6mo	0	-0.00032435525529244	2216100	0.499766027140852	0.324667285520988	0.6918498035962	0	0.0467945718296678
Basal	HiMyc_WT_6mo	Slc4a10	WT 6mo	0	0	2217137.5	0.5	1	1	0	0
Basal	HiMyc_WT_6mo	G6pc2	WT 6mo	0	0	2217137.5	0.5	1	1	0	0
Basal	HiMyc_WT_6mo	Myo3b	WT 6mo	0	0	2217137.5	0.5	1	1	0	0
Basal	HiMyc_WT_6mo	Gm26558	WT 6mo	0	0	2217137.5	0.5	1	1	0	0
Basal	HiMyc_WT_6mo	Ttc30a1	WT 6mo	0	0	2217137.5	0.5	1	1	0	0
Basal	HiMyc_WT_6mo	Gm13713	WT 6mo	0	0	2217137.5	0.5	1	1	0	0
Basal	HiMyc_WT_6mo	Gm13715	WT 6mo	0	0	2217137.5	0.5	1	1	0	0
Basal	HiMyc_WT_6mo	F2	WT 6mo	0	0	2217137.5	0.5	1	1	0	0
Basal	HiMyc_WT_6mo	Pin1rt1	WT 6mo	0	0	2217137.5	0.5	1	1	0	0
Basal	HiMyc_WT_6mo	Gm29340	WT 6mo	0	0	2217137.5	0.5	1	1	0	0
Basal	HiMyc_WT_6mo	Trim69	WT 6mo	0.000334046834004793	-0.000314663676580088	2216131	0.499773018137125	0.581105004694726	1	0.0481927710843373	0.0935891436593355
Basal	HiMyc_WT_6mo	Gm9913	WT 6mo	0	0	2217137.5	0.5	1	1	0	0
Basal	HiMyc_WT_6mo	Gm28196	WT 6mo	0	0	2217137.5	0.5	1	1	0	0
Basal	HiMyc_WT_6mo	Tgm3	WT 6mo	0	0	2217137.5	0.5	1	1	0	0
Basal	HiMyc_WT_6mo	Pcsk2os1	WT 6mo	0	0	2217137.5	0.5	1	1	0	0
Basal	HiMyc_WT_6mo	Banf2	WT 6mo	0	0	2217137.5	0.5	1	1	0	0
Basal	HiMyc_WT_6mo	Cst8	WT 6mo	0	0	2217137.5	0.5	1	1	0	0
Basal	HiMyc_WT_6mo	Defb28	WT 6mo	0.000334046834004793	-0.0265943085863198	2150757	0.485030134576678	5.2503665325809e-15	6.27926235229725e-14	0.0481927710843373	3.0416471689284
Basal	HiMyc_WT_6mo	Defb29	WT 6mo	0	-0.0222220336445602	2158000	0.486663547028545	6.92616457536807e-14	7.70620192106376e-13	0	2.66729059429106
Basal	HiMyc_WT_6mo	Defb25	WT 6mo	0	0	2217137.5	0.5	1	1	0	0
Basal	HiMyc_WT_6mo	Tspyl3	WT 6mo	0	0	2217137.5	0.5	1	1	0	0
Basal	HiMyc_WT_6mo	Bpifb2	WT 6mo	0	0	2217137.5	0.5	1	1	0	0
Basal	HiMyc_WT_6mo	Bpifb5	WT 6mo	0	0	2217137.5	0.5	1	1	0	0
Basal	HiMyc_WT_6mo	Gm14226	WT 6mo	0	0	2217137.5	0.5	1	1	0	0
Basal	HiMyc_WT_6mo	Bpi	WT 6mo	0	0	2217137.5	0.5	1	1	0	0
Basal	HiMyc_WT_6mo	Emilin3	WT 6mo	0	0	2217137.5	0.5	1	1	0	0
Basal	HiMyc_WT_6mo	L3mbtl1	WT 6mo	0	-0.00129742102116976	2212987.5	0.499064108563407	0.0486966132950414	0.14014778496648	0	0.187178287318671
Basal	HiMyc_WT_6mo	2310001K24Rik	WT 6mo	0	0	2217137.5	0.5	1	1	0	0
Basal	HiMyc_WT_6mo	Hnf4aos	WT 6mo	0	0	2217137.5	0.5	1	1	0	0
Basal	HiMyc_WT_6mo	Rims4	WT 6mo	0	0	2217137.5	0.5	1	1	0	0
Basal	HiMyc_WT_6mo	Gm14302	WT 6mo	0	0	2217137.5	0.5	1	1	0	0
Basal	HiMyc_WT_6mo	Bcas1os2	WT 6mo	0	0	2217137.5	0.5	1	1	0	0
Basal	HiMyc_WT_6mo	Cyp24a1	WT 6mo	0	0	2217137.5	0.5	1	1	0	0
Basal	HiMyc_WT_6mo	Dok5	WT 6mo	0	0	2217137.5	0.5	1	1	0	0
Basal	HiMyc_WT_6mo	Gm4631	WT 6mo	0	0	2217137.5	0.5	1	1	0	0
Basal	HiMyc_WT_6mo	Gm14295	WT 6mo	0	0	2217137.5	0.5	1	1	0	0
Basal	HiMyc_WT_6mo	Kcnd1	WT 6mo	0	0	2217137.5	0.5	1	1	0	0
Basal	HiMyc_WT_6mo	Gpr34	WT 6mo	0	0	2217137.5	0.5	1	1	0	0
Basal	HiMyc_WT_6mo	Tmem255a	WT 6mo	0	0	2217137.5	0.5	1	1	0	0
Basal	HiMyc_WT_6mo	Opn1mw	WT 6mo	0	0	2217137.5	0.5	1	1	0	0
Basal	HiMyc_WT_6mo	Gm14827	WT 6mo	0	0	2217137.5	0.5	1	1	0	0
Basal	HiMyc_WT_6mo	Gm26617	WT 6mo	0	0	2217137.5	0.5	1	1	0	0
Basal	HiMyc_WT_6mo	Nap1l3	WT 6mo	0.000334046834004793	9.69157871235244e-06	2217168.5	0.500006990996273	0.9836557584688	1	0.0481927710843373	0.0467945718296678
Basal	HiMyc_WT_6mo	Taf7l	WT 6mo	0	0	2217137.5	0.5	1	1	0	0
Basal	HiMyc_WT_6mo	Irs4	WT 6mo	0	0	2217137.5	0.5	1	1	0	0
Basal	HiMyc_WT_6mo	Gm10439	WT 6mo	0	0	2217137.5	0.5	1	1	0	0
Basal	HiMyc_WT_6mo	Gja6	WT 6mo	0	0	2217137.5	0.5	1	1	0	0
Basal	HiMyc_WT_6mo	Scml2	WT 6mo	0	0	2217137.5	0.5	1	1	0	0
Basal	HiMyc_WT_6mo	Ace2	WT 6mo	0	0	2217137.5	0.5	1	1	0	0
Basal	HiMyc_WT_6mo	Gm1720	WT 6mo	0	0	2217137.5	0.5	1	1	0	0
Basal	HiMyc_WT_6mo	Nlgn1	WT 6mo	0	0	2217137.5	0.5	1	1	0	0
Basal	HiMyc_WT_6mo	Tmem212	WT 6mo	0.000334046834004793	9.69157871235244e-06	2217168.5	0.500006990996273	0.9836557584688	1	0.0481927710843373	0.0467945718296678
Basal	HiMyc_WT_6mo	A330015K06Rik	WT 6mo	0	0	2217137.5	0.5	1	1	0	0
Basal	HiMyc_WT_6mo	Npy2r	WT 6mo	0	0	2217137.5	0.5	1	1	0	0
Basal	HiMyc_WT_6mo	Gm26771	WT 6mo	0	0	2217137.5	0.5	1	1	0	0
Basal	HiMyc_WT_6mo	Kcnn3	WT 6mo	0	0	2217137.5	0.5	1	1	0	0
Basal	HiMyc_WT_6mo	Sprr2a1	WT 6mo	0	0	2217137.5	0.5	1	1	0	0
Basal	HiMyc_WT_6mo	Sprr2b	WT 6mo	0	0	2217137.5	0.5	1	1	0	0
Basal	HiMyc_WT_6mo	C2cd4d	WT 6mo	0	0	2217137.5	0.5	1	1	0	0
Basal	HiMyc_WT_6mo	Tnfaip8l2	WT 6mo	0	0	2217137.5	0.5	1	1	0	0
Basal	HiMyc_WT_6mo	Gm17690	WT 6mo	0.000334046834004793	-0.00258515046362717	2208868.5	0.498135208123087	0.0129170340349382	0.0429270457134896	0.0481927710843373	0.42115114646701
Basal	HiMyc_WT_6mo	Cd160	WT 6mo	0	0	2217137.5	0.5	1	1	0	0
Basal	HiMyc_WT_6mo	Atg4a-ps	WT 6mo	0	0	2217137.5	0.5	1	1	0	0
Basal	HiMyc_WT_6mo	4933405D12Rik	WT 6mo	0	0	2217137.5	0.5	1	1	0	0
Basal	HiMyc_WT_6mo	6330410L21Rik	WT 6mo	0	0	2217137.5	0.5	1	1	0	0
Basal	HiMyc_WT_6mo	Clca3a1	WT 6mo	0.000334046834004793	-0.00764021495427169	2193305.5	0.494625502477857	5.62959385103488e-06	3.21162561751567e-05	0.0481927710843373	1.12306972391203
Basal	HiMyc_WT_6mo	Gm16325	WT 6mo	0	0	2217137.5	0.5	1	1	0	0
Basal	HiMyc_WT_6mo	Cnr1	WT 6mo	0	0	2217137.5	0.5	1	1	0	0
Basal	HiMyc_WT_6mo	Phf24	WT 6mo	0	0	2217137.5	0.5	1	1	0	0
Basal	HiMyc_WT_6mo	Galnt12	WT 6mo	0	0	2217137.5	0.5	1	1	0	0
Basal	HiMyc_WT_6mo	Gm26525	WT 6mo	0	0	2217137.5	0.5	1	1	0	0
Basal	HiMyc_WT_6mo	Eqtn	WT 6mo	0	0	2217137.5	0.5	1	1	0	0
Basal	HiMyc_WT_6mo	Gm12689	WT 6mo	0	0	2217137.5	0.5	1	1	0	0
Basal	HiMyc_WT_6mo	Zmynd12	WT 6mo	0	0	2217137.5	0.5	1	1	0	0
Basal	HiMyc_WT_6mo	Guca2a	WT 6mo	0	0	2217137.5	0.5	1	1	0	0
Basal	HiMyc_WT_6mo	Dlgap3	WT 6mo	0	0	2217137.5	0.5	1	1	0	0
Basal	HiMyc_WT_6mo	1700086P04Rik	WT 6mo	0	0	2217137.5	0.5	1	1	0	0
Basal	HiMyc_WT_6mo	Xkr8	WT 6mo	0	0	2217137.5	0.5	1	1	0	0
Basal	HiMyc_WT_6mo	Ephb2	WT 6mo	0.000334046834004793	-0.0188029132282492	2156993.5	0.48643656516567	1.11557549591242e-13	1.23042049020176e-12	0.0481927710843373	2.7608797379504
Basal	HiMyc_WT_6mo	Epha8	WT 6mo	0	0	2217137.5	0.5	1	1	0	0
Basal	HiMyc_WT_6mo	Padi2	WT 6mo	0.000334046834004793	-0.00388257148479693	2204718.5	0.497199316686493	0.00159322557858515	0.00638156722538201	0.0481927710843373	0.608329433785681
Basal	HiMyc_WT_6mo	Crocc	WT 6mo	0	0	2217137.5	0.5	1	1	0	0
Basal	HiMyc_WT_6mo	Gm13166	WT 6mo	0	0	2217137.5	0.5	1	1	0	0
Basal	HiMyc_WT_6mo	Gm13209	WT 6mo	0	0	2217137.5	0.5	1	1	0	0
Basal	HiMyc_WT_6mo	Gm17029	WT 6mo	0	0	2217137.5	0.5	1	1	0	0
Basal	HiMyc_WT_6mo	Gm13066	WT 6mo	0	0	2217137.5	0.5	1	1	0	0
Basal	HiMyc_WT_6mo	Car6	WT 6mo	0	0	2217137.5	0.5	1	1	0	0
Basal	HiMyc_WT_6mo	Tnfrsf25	WT 6mo	0	0	2217137.5	0.5	1	1	0	0
Basal	HiMyc_WT_6mo	Nphp4	WT 6mo	0	0	2217137.5	0.5	1	1	0	0
Basal	HiMyc_WT_6mo	4833413G10Rik	WT 6mo	0	0	2217137.5	0.5	1	1	0	0
Basal	HiMyc_WT_6mo	Gnat3	WT 6mo	0	0	2217137.5	0.5	1	1	0	0
Basal	HiMyc_WT_6mo	Gbx1	WT 6mo	0	0	2217137.5	0.5	1	1	0	0
Basal	HiMyc_WT_6mo	Crygn	WT 6mo	0	0	2217137.5	0.5	1	1	0	0
Basal	HiMyc_WT_6mo	4831440E17Rik	WT 6mo	0	0	2217137.5	0.5	1	1	0	0
Basal	HiMyc_WT_6mo	4632411P08Rik	WT 6mo	0	0	2217137.5	0.5	1	1	0	0
Basal	HiMyc_WT_6mo	Drc1	WT 6mo	0	0	2217137.5	0.5	1	1	0	0
Basal	HiMyc_WT_6mo	1700001C02Rik	WT 6mo	0	0	2217137.5	0.5	1	1	0	0
Basal	HiMyc_WT_6mo	Gm43660	WT 6mo	0	0	2217137.5	0.5	1	1	0	0
Basal	HiMyc_WT_6mo	Poln	WT 6mo	0	0	2217137.5	0.5	1	1	0	0
Basal	HiMyc_WT_6mo	Jakmip1	WT 6mo	0	0	2217137.5	0.5	1	1	0	0
Basal	HiMyc_WT_6mo	Gm16015	WT 6mo	0	0	2217137.5	0.5	1	1	0	0
Basal	HiMyc_WT_6mo	Smim20.1	WT 6mo	0	0	2217137.5	0.5	1	1	0	0
Basal	HiMyc_WT_6mo	Dancr	WT 6mo	0.000529451705382222	-0.000119258805202659	2216132	0.499773243653134	0.581480883551365	1	0.0481927710843373	0.0935891436593355
Basal	HiMyc_WT_6mo	Gm19590	WT 6mo	0	0	2217137.5	0.5	1	1	0	0
Basal	HiMyc_WT_6mo	Jchain	WT 6mo	0.000668093668009586	1.93831574247049e-05	2217199.5	0.500013981992547	0.976692441663071	1	0.0963855421686747	0.0935891436593355
Basal	HiMyc_WT_6mo	Adamts3	WT 6mo	0	0	2217137.5	0.5	1	1	0	0
Basal	HiMyc_WT_6mo	Alb	WT 6mo	0.000334046834004793	0.000334046834004793	2218206	0.500240963855422	0.310413430418289	0.678576123121406	0.0481927710843373	0
Basal	HiMyc_WT_6mo	4932430I15Rik	WT 6mo	0	0	2217137.5	0.5	1	1	0	0
Basal	HiMyc_WT_6mo	Btbd8	WT 6mo	0.00100214050201438	0.000677785246721938	2219305.5	0.500488918707117	0.303160012090561	0.673161470145846	0.144578313253012	0.0467945718296678
Basal	HiMyc_WT_6mo	Gm26711	WT 6mo	0.000668093668009586	0.000343738412717145	2218237	0.500247954851695	0.546655016349643	1	0.0963855421686747	0.0467945718296678
Basal	HiMyc_WT_6mo	Gm15559	WT 6mo	0	0	2217137.5	0.5	1	1	0	0
Basal	HiMyc_WT_6mo	Asphd2	WT 6mo	0	0	2217137.5	0.5	1	1	0	0
Basal	HiMyc_WT_6mo	Myo1h	WT 6mo	0	0	2217137.5	0.5	1	1	0	0
Basal	HiMyc_WT_6mo	4930562A09Rik	WT 6mo	0	0	2217137.5	0.5	1	1	0	0
Basal	HiMyc_WT_6mo	Ksr2	WT 6mo	0	0	2217137.5	0.5	1	1	0	0
Basal	HiMyc_WT_6mo	Gm43782	WT 6mo	0	0	2217137.5	0.5	1	1	0	0
Basal	HiMyc_WT_6mo	Gm2479	WT 6mo	0	0	2217137.5	0.5	1	1	0	0
Basal	HiMyc_WT_6mo	Gm38102	WT 6mo	0	0	2217137.5	0.5	1	1	0	0
Basal	HiMyc_WT_6mo	Cldn15	WT 6mo	0.000334046834004793	-0.000963374187164969	2214056	0.499305072418828	0.190440427240373	0.45267521023685	0.0481927710843373	0.187178287318671
Basal	HiMyc_WT_6mo	Tfpi2	WT 6mo	0.000334046834004793	0.000334046834004793	2218206	0.500240963855422	0.310413430418289	0.678576123121406	0.0481927710843373	0
Basal	HiMyc_WT_6mo	Dlx5	WT 6mo	0	0	2217137.5	0.5	1	1	0	0
Basal	HiMyc_WT_6mo	Asb15	WT 6mo	0	0	2217137.5	0.5	1	1	0	0
Basal	HiMyc_WT_6mo	Gm20756	WT 6mo	0	0	2217137.5	0.5	1	1	0	0
Basal	HiMyc_WT_6mo	Opn1sw	WT 6mo	0	0	2217137.5	0.5	1	1	0	0
Basal	HiMyc_WT_6mo	Slc13a4	WT 6mo	0	0	2217137.5	0.5	1	1	0	0
Basal	HiMyc_WT_6mo	Svopl	WT 6mo	0	0	2217137.5	0.5	1	1	0	0
Basal	HiMyc_WT_6mo	Tmem178b	WT 6mo	0	0	2217137.5	0.5	1	1	0	0
Basal	HiMyc_WT_6mo	Zfp786	WT 6mo	0	0	2217137.5	0.5	1	1	0	0
Basal	HiMyc_WT_6mo	Gm16630	WT 6mo	0	0	2217137.5	0.5	1	1	0	0
Basal	HiMyc_WT_6mo	Hoxa2	WT 6mo	0	0	2217137.5	0.5	1	1	0	0
Basal	HiMyc_WT_6mo	Hoxa4	WT 6mo	0	0	2217137.5	0.5	1	1	0	0
Basal	HiMyc_WT_6mo	Vmn1r4	WT 6mo	0	0	2217137.5	0.5	1	1	0	0
Basal	HiMyc_WT_6mo	Nap1l5	WT 6mo	0	0	2217137.5	0.5	1	1	0	0
Basal	HiMyc_WT_6mo	1700124L16Rik	WT 6mo	0	0	2217137.5	0.5	1	1	0	0
Basal	HiMyc_WT_6mo	1700019G17Rik	WT 6mo	0	0	2217137.5	0.5	1	1	0	0
Basal	HiMyc_WT_6mo	Asprv1	WT 6mo	0	-0.00129742102116976	2212987.5	0.499064108563407	0.0486966132950414	0.14014778496648	0	0.187178287318671
Basal	HiMyc_WT_6mo	4930590J08Rik	WT 6mo	0.00133618733601917	-0.00158300996161279	2212074	0.498858099689352	0.181682543599738	0.435713671525799	0.192771084337349	0.42115114646701
Basal	HiMyc_WT_6mo	Il5ra	WT 6mo	0	0	2217137.5	0.5	1	1	0	0
Basal	HiMyc_WT_6mo	Lrrn1	WT 6mo	0	0	2217137.5	0.5	1	1	0	0
Basal	HiMyc_WT_6mo	Grm7	WT 6mo	0	0	2217137.5	0.5	1	1	0	0
Basal	HiMyc_WT_6mo	Cidec	WT 6mo	0	0	2217137.5	0.5	1	1	0	0
Basal	HiMyc_WT_6mo	Zfp239	WT 6mo	0.000668093668009586	0.000343738412717145	2218237	0.500247954851695	0.546655016349643	1	0.0963855421686747	0.0467945718296678
Basal	HiMyc_WT_6mo	Kcna1	WT 6mo	0	-0.00032435525529244	2216100	0.499766027140852	0.324667285520988	0.6918498035962	0	0.0467945718296678
Basal	HiMyc_WT_6mo	9330179D12Rik	WT 6mo	0	0	2217137.5	0.5	1	1	0	0
Basal	HiMyc_WT_6mo	Tspan11	WT 6mo	0	-0.00032435525529244	2216100	0.499766027140852	0.324667285520988	0.6918498035962	0	0.0467945718296678
Basal	HiMyc_WT_6mo	Gm44066	WT 6mo	0	0	2217137.5	0.5	1	1	0	0
Basal	HiMyc_WT_6mo	Clec2e	WT 6mo	0	0	2217137.5	0.5	1	1	0	0
Basal	HiMyc_WT_6mo	Klrk1	WT 6mo	0	0	2217137.5	0.5	1	1	0	0
Basal	HiMyc_WT_6mo	Art4	WT 6mo	0.000334046834004793	-0.000639018931872528	2215093.5	0.499539045277977	0.3316609571268	0.70294757818065	0.0481927710843373	0.140383715489003
Basal	HiMyc_WT_6mo	Ptpro	WT 6mo	0	0	2217137.5	0.5	1	1	0	0
Basal	HiMyc_WT_6mo	Gm5724	WT 6mo	0	0	2217137.5	0.5	1	1	0	0
Basal	HiMyc_WT_6mo	Mzf1	WT 6mo	0	0	2217137.5	0.5	1	1	0	0
Basal	HiMyc_WT_6mo	Ccdc8	WT 6mo	0	0	2217137.5	0.5	1	1	0	0
Basal	HiMyc_WT_6mo	Ppm1n	WT 6mo	0.000334046834004793	-0.00128772944245741	2213018.5	0.49907109955968	0.110073116001871	0.285155941386443	0.0481927710843373	0.233972859148339
Basal	HiMyc_WT_6mo	Gm26707	WT 6mo	0	0	2217137.5	0.5	1	1	0	0
Basal	HiMyc_WT_6mo	Cyp2b19	WT 6mo	0	0	2217137.5	0.5	1	1	0	0
Basal	HiMyc_WT_6mo	Zfp59	WT 6mo	0	0	2217137.5	0.5	1	1	0	0
Basal	HiMyc_WT_6mo	Fbxo27	WT 6mo	0	0	2217137.5	0.5	1	1	0	0
Basal	HiMyc_WT_6mo	Zfp382	WT 6mo	0	0	2217137.5	0.5	1	1	0	0
Basal	HiMyc_WT_6mo	9830147E19Rik	WT 6mo	0	0	2217137.5	0.5	1	1	0	0
Basal	HiMyc_WT_6mo	Vsig10l	WT 6mo	0	0	2217137.5	0.5	1	1	0	0
Basal	HiMyc_WT_6mo	Klk8	WT 6mo	0	-0.00659733724029559	2198462.5	0.49578848853533	2.8020117308315e-05	0.000146558373027752	0	0.84230229293402
Basal	HiMyc_WT_6mo	Shank1	WT 6mo	0	0	2217137.5	0.5	1	1	0	0
Basal	HiMyc_WT_6mo	Cd37	WT 6mo	0	-0.000648710510584881	2215062.5	0.499532054281703	0.163505770129227	0.397381332533572	0	0.0935891436593355
Basal	HiMyc_WT_6mo	Dhdh	WT 6mo	0.000668093668009586	-0.000629327353160176	2215124.5	0.49954603627425	0.434923320768739	0.883659096402983	0.0963855421686747	0.187178287318671
Basal	HiMyc_WT_6mo	Fgf21	WT 6mo	0.00119754537339181	0.00119754537339181	2220343	0.500722891566265	0.0787679303037628	0.214702811030357	0.144578313253012	0
Basal	HiMyc_WT_6mo	Sec1	WT 6mo	0	0	2217137.5	0.5	1	1	0	0
Basal	HiMyc_WT_6mo	Ccdc114	WT 6mo	0	0	2217137.5	0.5	1	1	0	0
Basal	HiMyc_WT_6mo	Abcc8	WT 6mo	0	0	2217137.5	0.5	1	1	0	0
Basal	HiMyc_WT_6mo	E2f8	WT 6mo	0.000668093668009586	-0.0040626155673425	2204748.5	0.497206082166758	0.00321070559080096	0.0120978574788186	0.0963855421686747	0.655124005615349
Basal	HiMyc_WT_6mo	Apba2	WT 6mo	0	0	2217137.5	0.5	1	1	0	0
Basal	HiMyc_WT_6mo	RP23-62N10.3	WT 6mo	0	0	2217137.5	0.5	1	1	0	0
Basal	HiMyc_WT_6mo	Mesp2	WT 6mo	0	0	2217137.5	0.5	1	1	0	0
Basal	HiMyc_WT_6mo	Ttll13	WT 6mo	0	0	2217137.5	0.5	1	1	0	0
Basal	HiMyc_WT_6mo	Ccdc81	WT 6mo	0	0	2217137.5	0.5	1	1	0	0
Basal	HiMyc_WT_6mo	Thrsp	WT 6mo	0	0	2217137.5	0.5	1	1	0	0
Basal	HiMyc_WT_6mo	RP23-308M1.6	WT 6mo	0	0	2217137.5	0.5	1	1	0	0
Basal	HiMyc_WT_6mo	Tub	WT 6mo	0	0	2217137.5	0.5	1	1	0	0
Basal	HiMyc_WT_6mo	Abca14	WT 6mo	0	0	2217137.5	0.5	1	1	0	0
Basal	HiMyc_WT_6mo	D830044I16Rik	WT 6mo	0	0	2217137.5	0.5	1	1	0	0
Basal	HiMyc_WT_6mo	Itgal	WT 6mo	0	-0.000648710510584881	2215062.5	0.499532054281703	0.163505770129227	0.397381332533572	0	0.0935891436593355
Basal	HiMyc_WT_6mo	RP23-430B14.2	WT 6mo	0	0	2217137.5	0.5	1	1	0	0
Basal	HiMyc_WT_6mo	RP23-172P1.4	WT 6mo	0	0	2217137.5	0.5	1	1	0	0
Basal	HiMyc_WT_6mo	Gm4275	WT 6mo	0	0	2217137.5	0.5	1	1	0	0
Basal	HiMyc_WT_6mo	Gm5602	WT 6mo	0	0	2217137.5	0.5	1	1	0	0
Basal	HiMyc_WT_6mo	Ebf3	WT 6mo	0.000334046834004793	9.69157871235244e-06	2217168.5	0.500006990996273	0.9836557584688	1	0.0481927710843373	0.0467945718296678
Basal	HiMyc_WT_6mo	Cox8b	WT 6mo	0	0	2217137.5	0.5	1	1	0	0
Basal	HiMyc_WT_6mo	Drd4	WT 6mo	0	0	2217137.5	0.5	1	1	0	0
Basal	HiMyc_WT_6mo	Cend1	WT 6mo	0	0	2217137.5	0.5	1	1	0	0
Basal	HiMyc_WT_6mo	Pidd1	WT 6mo	0	0	2217137.5	0.5	1	1	0	0
Basal	HiMyc_WT_6mo	Th	WT 6mo	0	0	2217137.5	0.5	1	1	0	0
Basal	HiMyc_WT_6mo	Ppp1r14c	WT 6mo	0	0	2217137.5	0.5	1	1	0	0
Basal	HiMyc_WT_6mo	Platr6	WT 6mo	0	0	2217137.5	0.5	1	1	0	0
Basal	HiMyc_WT_6mo	Arg1	WT 6mo	0.00167023417002396	-0.001248963127608	2214177.5	0.4993324726139	0.434978210941418	0.883659096402983	0.240963855421687	0.374356574637342
Basal	HiMyc_WT_6mo	Gm16364	WT 6mo	0	0	2217137.5	0.5	1	1	0	0
Basal	HiMyc_WT_6mo	4930547M16Rik	WT 6mo	0	0	2217137.5	0.5	1	1	0	0
Basal	HiMyc_WT_6mo	Gm15200	WT 6mo	0	0	2217137.5	0.5	1	1	0	0
Basal	HiMyc_WT_6mo	9030612E09Rik	WT 6mo	0	0	2217137.5	0.5	1	1	0	0
Basal	HiMyc_WT_6mo	Sim1	WT 6mo	0.000334046834004793	0.000334046834004793	2218206	0.500240963855422	0.310413430418289	0.678576123121406	0.0481927710843373	0
Basal	HiMyc_WT_6mo	Hkdc1	WT 6mo	0	0	2217137.5	0.5	1	1	0	0
Basal	HiMyc_WT_6mo	4930507D05Rik	WT 6mo	0	0	2217137.5	0.5	1	1	0	0
Basal	HiMyc_WT_6mo	Dna2	WT 6mo	0	0	2217137.5	0.5	1	1	0	0
Basal	HiMyc_WT_6mo	S100b	WT 6mo	0	0	2217137.5	0.5	1	1	0	0
Basal	HiMyc_WT_6mo	Shc2	WT 6mo	0	0	2217137.5	0.5	1	1	0	0
Basal	HiMyc_WT_6mo	Grin3b	WT 6mo	0	0	2217137.5	0.5	1	1	0	0
Basal	HiMyc_WT_6mo	Hmha1	WT 6mo	0	0	2217137.5	0.5	1	1	0	0
Basal	HiMyc_WT_6mo	Atp8b3	WT 6mo	0	0	2217137.5	0.5	1	1	0	0
Basal	HiMyc_WT_6mo	Gm16104	WT 6mo	0	0	2217137.5	0.5	1	1	0	0
Basal	HiMyc_WT_6mo	Gm17249	WT 6mo	0	0	2217137.5	0.5	1	1	0	0
Basal	HiMyc_WT_6mo	Mybpc1	WT 6mo	0	0	2217137.5	0.5	1	1	0	0
Basal	HiMyc_WT_6mo	Slc5a8	WT 6mo	0	0	2217137.5	0.5	1	1	0	0
Basal	HiMyc_WT_6mo	Hal	WT 6mo	0.000334046834004793	-0.00128772944245741	2213018.5	0.49907109955968	0.110073116001871	0.285155941386443	0.0481927710843373	0.233972859148339
Basal	HiMyc_WT_6mo	Agap2	WT 6mo	0	0	2217137.5	0.5	1	1	0	0
Basal	HiMyc_WT_6mo	Stac3	WT 6mo	0	-0.00032435525529244	2216100	0.499766027140852	0.324667285520988	0.6918498035962	0	0.0467945718296678
Basal	HiMyc_WT_6mo	Rdh1	WT 6mo	0	0	2217137.5	0.5	1	1	0	0
Basal	HiMyc_WT_6mo	Fcer2a	WT 6mo	0	0	2217137.5	0.5	1	1	0	0
Basal	HiMyc_WT_6mo	3930402G23Rik	WT 6mo	0	-0.00032435525529244	2216100	0.499766027140852	0.324667285520988	0.6918498035962	0	0.0467945718296678
Basal	HiMyc_WT_6mo	Defb6	WT 6mo	0	0	2217137.5	0.5	1	1	0	0
Basal	HiMyc_WT_6mo	Gm15284	WT 6mo	0	0	2217137.5	0.5	1	1	0	0
Basal	HiMyc_WT_6mo	RP23-310J6.2	WT 6mo	0	0	2217137.5	0.5	1	1	0	0
Basal	HiMyc_WT_6mo	Dusp26	WT 6mo	0	0	2217137.5	0.5	1	1	0	0
Basal	HiMyc_WT_6mo	Gm29243	WT 6mo	0	0	2217137.5	0.5	1	1	0	0
Basal	HiMyc_WT_6mo	Cenpu	WT 6mo	0.000668093668009586	-0.00387287990608458	2204749.5	0.497206307682767	0.00321323672863896	0.0120978574788186	0.0963855421686747	0.655124005615349
Basal	HiMyc_WT_6mo	March1	WT 6mo	0	0	2217137.5	0.5	1	1	0	0
Basal	HiMyc_WT_6mo	Zfp963	WT 6mo	0	0	2217137.5	0.5	1	1	0	0
Basal	HiMyc_WT_6mo	Hapln4	WT 6mo	0	0	2217137.5	0.5	1	1	0	0
Basal	HiMyc_WT_6mo	F2rl3	WT 6mo	0	0	2217137.5	0.5	1	1	0	0
Basal	HiMyc_WT_6mo	Asf1b	WT 6mo	0.00100214050201438	-0.00418754358266467	2203743	0.496979325819892	0.0034479166940386	0.0129069332745688	0.144578313253012	0.748713149274684
Basal	HiMyc_WT_6mo	2010110E17Rik	WT 6mo	0	0	2217137.5	0.5	1	1	0	0
Basal	HiMyc_WT_6mo	Sall1	WT 6mo	0	0	2217137.5	0.5	1	1	0	0
Basal	HiMyc_WT_6mo	Adgrg3	WT 6mo	0	-0.000648710510584881	2215062.5	0.499532054281703	0.163505770129227	0.397381332533572	0	0.0935891436593355
Basal	HiMyc_WT_6mo	Bean1	WT 6mo	0	0	2217137.5	0.5	1	1	0	0
Basal	HiMyc_WT_6mo	Lcat	WT 6mo	0	0	2217137.5	0.5	1	1	0	0
Basal	HiMyc_WT_6mo	Tmem231	WT 6mo	0	0	2217137.5	0.5	1	1	0	0
Basal	HiMyc_WT_6mo	Vat1l	WT 6mo	0	0	2217137.5	0.5	1	1	0	0
Basal	HiMyc_WT_6mo	5033426O07Rik	WT 6mo	0	0	2217137.5	0.5	1	1	0	0
Basal	HiMyc_WT_6mo	Pgbd5	WT 6mo	0	0	2217137.5	0.5	1	1	0	0
Basal	HiMyc_WT_6mo	Gm17296	WT 6mo	0	0	2217137.5	0.5	1	1	0	0
Basal	HiMyc_WT_6mo	9930004E17Rik	WT 6mo	0	0	2217137.5	0.5	1	1	0	0
Basal	HiMyc_WT_6mo	Rnase2a	WT 6mo	0	0	2217137.5	0.5	1	1	0	0
Basal	HiMyc_WT_6mo	Slc39a2	WT 6mo	0	-0.00032435525529244	2216100	0.499766027140852	0.324667285520988	0.6918498035962	0	0.0467945718296678
Basal	HiMyc_WT_6mo	Lrrc16b	WT 6mo	0	0	2217137.5	0.5	1	1	0	0
Basal	HiMyc_WT_6mo	Gzmb	WT 6mo	0	0	2217137.5	0.5	1	1	0	0
Basal	HiMyc_WT_6mo	Rnf17	WT 6mo	0	0	2217137.5	0.5	1	1	0	0
Basal	HiMyc_WT_6mo	3110083C13Rik	WT 6mo	0	0	2217137.5	0.5	1	1	0	0
Basal	HiMyc_WT_6mo	Egr3	WT 6mo	0.000529451705382222	-0.00147179589359581	2213020	0.499071437833693	0.110202707098542	0.285265080018913	0.0481927710843373	0.233972859148339
Basal	HiMyc_WT_6mo	Enox1	WT 6mo	0	0	2217137.5	0.5	1	1	0	0
Basal	HiMyc_WT_6mo	Klf12	WT 6mo	0.000334046834004793	0.000334046834004793	2218206	0.500240963855422	0.310413430418289	0.678576123121406	0.0481927710843373	0
Basal	HiMyc_WT_6mo	Gm26778	WT 6mo	0	0	2217137.5	0.5	1	1	0	0
Basal	HiMyc_WT_6mo	Ccdc159	WT 6mo	0.000334046834004793	-0.00161208469774985	2211981	0.498837126700532	0.0639945882113317	0.178482829642428	0.0481927710843373	0.280767430978007
Basal	HiMyc_WT_6mo	Gm26737	WT 6mo	0	-0.000648710510584881	2215062.5	0.499532054281703	0.163505770129227	0.397381332533572	0	0.0935891436593355
Basal	HiMyc_WT_6mo	Tmem25	WT 6mo	0	0	2217137.5	0.5	1	1	0	0
Basal	HiMyc_WT_6mo	Cd3g	WT 6mo	0	-0.00194613153175464	2212987.5	0.499064108563407	0.0486966005796891	0.14014778496648	0	0.187178287318671
Basal	HiMyc_WT_6mo	Cd3d	WT 6mo	0	-0.00129742102116976	2212987.5	0.499064108563407	0.0486966132950414	0.14014778496648	0	0.187178287318671
Basal	HiMyc_WT_6mo	Apoa1	WT 6mo	0	0	2217137.5	0.5	1	1	0	0
Basal	HiMyc_WT_6mo	2900052N01Rik	WT 6mo	0	0	2217137.5	0.5	1	1	0	0
Basal	HiMyc_WT_6mo	Tnfaip8l3	WT 6mo	0	0	2217137.5	0.5	1	1	0	0
Basal	HiMyc_WT_6mo	Acsbg1	WT 6mo	0.000334046834004793	-0.0100453213353533	2185006	0.492753832362675	9.68235657683731e-08	6.66841276035513e-07	0.0481927710843373	1.49742629854937
Basal	HiMyc_WT_6mo	Crabp1	WT 6mo	0.00450691081168669	-0.00652116786825628	2194697	0.494939308004127	0.00123985305173475	0.00507386359995627	0.530120481927711	1.54422087037904
Basal	HiMyc_WT_6mo	2700012I20Rik	WT 6mo	0	0	2217137.5	0.5	1	1	0	0
Basal	HiMyc_WT_6mo	Gm17322	WT 6mo	0	0	2217137.5	0.5	1	1	0	0
Basal	HiMyc_WT_6mo	Gm26609	WT 6mo	0	0	2217137.5	0.5	1	1	0	0
Basal	HiMyc_WT_6mo	Zwilch	WT 6mo	0.00167023417002396	-0.00319509465936264	2206917.5	0.497695226389883	0.0296096972316665	0.0902682597805016	0.240963855421687	0.701918577445016
Basal	HiMyc_WT_6mo	Bcl2l10	WT 6mo	0	0	2217137.5	0.5	1	1	0	0
Basal	HiMyc_WT_6mo	4930542C12Rik	WT 6mo	0	0	2217137.5	0.5	1	1	0	0
Basal	HiMyc_WT_6mo	Gm28424	WT 6mo	0	0	2217137.5	0.5	1	1	0	0
Basal	HiMyc_WT_6mo	Pcolce2	WT 6mo	0	-0.0016217762764622	2211950	0.498830135704258	0.0275084271216454	0.0846193613061556	0	0.233972859148339
Basal	HiMyc_WT_6mo	Gm16794	WT 6mo	0	0	2217137.5	0.5	1	1	0	0
Basal	HiMyc_WT_6mo	Rbp2	WT 6mo	0	0	2217137.5	0.5	1	1	0	0
Basal	HiMyc_WT_6mo	Cldn18	WT 6mo	0	0	2217137.5	0.5	1	1	0	0
Basal	HiMyc_WT_6mo	Gm38150	WT 6mo	0	0	2217137.5	0.5	1	1	0	0
Basal	HiMyc_WT_6mo	Gnat1	WT 6mo	0	0	2217137.5	0.5	1	1	0	0
Basal	HiMyc_WT_6mo	Kif9	WT 6mo	0	0	2217137.5	0.5	1	1	0	0
Basal	HiMyc_WT_6mo	Dclk3	WT 6mo	0	0	2217137.5	0.5	1	1	0	0
Basal	HiMyc_WT_6mo	Ulk4	WT 6mo	0	-0.00227048678704708	2209875	0.498362189985962	0.00908690260215831	0.0311564062717153	0	0.327562002807674
Basal	HiMyc_WT_6mo	Nefh	WT 6mo	0	-0.000648710510584881	2215062.5	0.499532054281703	0.163505770129227	0.397381332533572	0	0.0935891436593355
Basal	HiMyc_WT_6mo	A730071L15Rik	WT 6mo	0	0	2217137.5	0.5	1	1	0	0
Basal	HiMyc_WT_6mo	Zpbp	WT 6mo	0	0	2217137.5	0.5	1	1	0	0
Basal	HiMyc_WT_6mo	Lcp2	WT 6mo	0	0	2217137.5	0.5	1	1	0	0
Basal	HiMyc_WT_6mo	Rasgef1c	WT 6mo	0	0	2217137.5	0.5	1	1	0	0
Basal	HiMyc_WT_6mo	Lypd8	WT 6mo	0	-0.00291919729763196	2207800	0.497894244267665	0.00308827338304302	0.0116793721398468	0	0.42115114646701
Basal	HiMyc_WT_6mo	Gm12258	WT 6mo	0	0	2217137.5	0.5	1	1	0	0
Basal	HiMyc_WT_6mo	4930412M03Rik	WT 6mo	0	0	2217137.5	0.5	1	1	0	0
Basal	HiMyc_WT_6mo	Myh3	WT 6mo	0	0	2217137.5	0.5	1	1	0	0
Basal	HiMyc_WT_6mo	Clec10a	WT 6mo	0.000334046834004793	-0.000314663676580088	2216131	0.499773018137125	0.581105004694726	1	0.0481927710843373	0.0935891436593355
Basal	HiMyc_WT_6mo	Slc13a5	WT 6mo	0	0	2217137.5	0.5	1	1	0	0
Basal	HiMyc_WT_6mo	P2rx5	WT 6mo	0	0	2217137.5	0.5	1	1	0	0
Basal	HiMyc_WT_6mo	Abhd15	WT 6mo	0	0	2217137.5	0.5	1	1	0	0
Basal	HiMyc_WT_6mo	Dhrs13os	WT 6mo	0	0	2217137.5	0.5	1	1	0	0
Basal	HiMyc_WT_6mo	Gm26563	WT 6mo	0	0	2217137.5	0.5	1	1	0	0
Basal	HiMyc_WT_6mo	1700125H20Rik	WT 6mo	0	0	2217137.5	0.5	1	1	0	0
Basal	HiMyc_WT_6mo	Gm11444	WT 6mo	0	0	2217137.5	0.5	1	1	0	0
Basal	HiMyc_WT_6mo	Mks1	WT 6mo	0.00233832783803355	-0.00252700099135306	2209054.5	0.498177154100727	0.100853814968532	0.264635495867894	0.337349397590361	0.701918577445016
Basal	HiMyc_WT_6mo	Spata20	WT 6mo	0	0	2217137.5	0.5	1	1	0	0
Basal	HiMyc_WT_6mo	Ttll6	WT 6mo	0	0	2217137.5	0.5	1	1	0	0
Basal	HiMyc_WT_6mo	Ikzf3	WT 6mo	0	0	2217137.5	0.5	1	1	0	0
Basal	HiMyc_WT_6mo	Zpbp2	WT 6mo	0	0	2217137.5	0.5	1	1	0	0
Basal	HiMyc_WT_6mo	Klhl10	WT 6mo	0	0	2217137.5	0.5	1	1	0	0
Basal	HiMyc_WT_6mo	Ttc25	WT 6mo	0	0	2217137.5	0.5	1	1	0	0
Basal	HiMyc_WT_6mo	Aarsd1	WT 6mo	0.00172699707877403	0.000239840396346352	2217263.5	0.500028415017111	0.966357380689781	1	0.192771084337349	0.187178287318671
Basal	HiMyc_WT_6mo	Nags	WT 6mo	0	0	2217137.5	0.5	1	1	0	0
Basal	HiMyc_WT_6mo	Adam11	WT 6mo	0	0	2217137.5	0.5	1	1	0	0
Basal	HiMyc_WT_6mo	Gfap	WT 6mo	0	0	2217137.5	0.5	1	1	0	0
Basal	HiMyc_WT_6mo	Arhgap27os3	WT 6mo	0	0	2217137.5	0.5	1	1	0	0
Basal	HiMyc_WT_6mo	Foxj1	WT 6mo	0.00100214050201438	-0.000295280519155383	2216193	0.499787000129672	0.734520697486111	1	0.144578313253012	0.187178287318671
Basal	HiMyc_WT_6mo	Gm29292	WT 6mo	0	0	2217137.5	0.5	1	1	0	0
Basal	HiMyc_WT_6mo	BC100451	WT 6mo	0	0	2217137.5	0.5	1	1	0	0
Basal	HiMyc_WT_6mo	Cd7	WT 6mo	0.000334046834004793	-0.00128772944245741	2213018.5	0.49907109955968	0.110073116001871	0.285155941386443	0.0481927710843373	0.233972859148339
Basal	HiMyc_WT_6mo	Hist1h2ag	WT 6mo	0	-0.00032435525529244	2216100	0.499766027140852	0.324667285520988	0.6918498035962	0	0.0467945718296678
Basal	HiMyc_WT_6mo	Prl6a1	WT 6mo	0	0	2217137.5	0.5	1	1	0	0
Basal	HiMyc_WT_6mo	Gm11373	WT 6mo	0	0	2217137.5	0.5	1	1	0	0
Basal	HiMyc_WT_6mo	Serpinb6e	WT 6mo	0	0	2217137.5	0.5	1	1	0	0
Basal	HiMyc_WT_6mo	5033403F01Rik	WT 6mo	0	0	2217137.5	0.5	1	1	0	0
Basal	HiMyc_WT_6mo	Ptpdc1	WT 6mo	0	0	2217137.5	0.5	1	1	0	0
Basal	HiMyc_WT_6mo	Gm15440	WT 6mo	0	0	2217137.5	0.5	1	1	0	0
Basal	HiMyc_WT_6mo	Zfp935	WT 6mo	0	0	2217137.5	0.5	1	1	0	0
Basal	HiMyc_WT_6mo	Zfp712	WT 6mo	0	0	2217137.5	0.5	1	1	0	0
Basal	HiMyc_WT_6mo	Gm28557	WT 6mo	0	0	2217137.5	0.5	1	1	0	0
Basal	HiMyc_WT_6mo	Ube2ql1	WT 6mo	0	0	2217137.5	0.5	1	1	0	0
Basal	HiMyc_WT_6mo	Gm26819	WT 6mo	0	0	2217137.5	0.5	1	1	0	0
Basal	HiMyc_WT_6mo	Adgrv1	WT 6mo	0	0	2217137.5	0.5	1	1	0	0
Basal	HiMyc_WT_6mo	Fam151b	WT 6mo	0	-0.000648710510584881	2215062.5	0.499532054281703	0.163505770129227	0.397381332533572	0	0.0935891436593355
Basal	HiMyc_WT_6mo	Sv2c	WT 6mo	0	0	2217137.5	0.5	1	1	0	0
Basal	HiMyc_WT_6mo	Gm6169	WT 6mo	0	0	2217137.5	0.5	1	1	0	0
Basal	HiMyc_WT_6mo	Cenpk	WT 6mo	0.000668093668009586	-0.00392799597330797	2205785	0.497439829509897	0.00529552632534575	0.019139173901214	0.0963855421686747	0.608329433785681
Basal	HiMyc_WT_6mo	Gzma	WT 6mo	0	0	2217137.5	0.5	1	1	0	0
Basal	HiMyc_WT_6mo	Gm26520	WT 6mo	0	0	2217137.5	0.5	1	1	0	0
Basal	HiMyc_WT_6mo	Mfsd2b	WT 6mo	0	0	2217137.5	0.5	1	1	0	0
Basal	HiMyc_WT_6mo	Pygl	WT 6mo	0.00133618733601917	0.00036312157014185	2218299	0.500261936844242	0.676625552372426	1	0.192771084337349	0.140383715489003
Basal	HiMyc_WT_6mo	Dbpht2	WT 6mo	0	0	2217137.5	0.5	1	1	0	0
Basal	HiMyc_WT_6mo	Cep128	WT 6mo	0.000668093668009586	-0.00127803786374506	2213049.5	0.499078090555953	0.169534279414821	0.409851454184644	0.0963855421686747	0.280767430978007
Basal	HiMyc_WT_6mo	Efcab11	WT 6mo	0	0	2217137.5	0.5	1	1	0	0
Basal	HiMyc_WT_6mo	Tmem121	WT 6mo	0	0	2217137.5	0.5	1	1	0	0
Basal	HiMyc_WT_6mo	Gm6768	WT 6mo	0	0	2217137.5	0.5	1	1	0	0
Basal	HiMyc_WT_6mo	Rpl7a-ps3	WT 6mo	0	0	2217137.5	0.5	1	1	0	0
Basal	HiMyc_WT_6mo	Fer1l6	WT 6mo	0	0	2217137.5	0.5	1	1	0	0
Basal	HiMyc_WT_6mo	D730001G18Rik	WT 6mo	0	0	2217137.5	0.5	1	1	0	0
Basal	HiMyc_WT_6mo	2010109I03Rik	WT 6mo	0	0	2217137.5	0.5	1	1	0	0
Basal	HiMyc_WT_6mo	Mapk15	WT 6mo	0	0	2217137.5	0.5	1	1	0	0
Basal	HiMyc_WT_6mo	Il2rb	WT 6mo	0.000334046834004793	-0.000314663676580088	2216131	0.499773018137125	0.581105004694726	1	0.0481927710843373	0.0935891436593355
Basal	HiMyc_WT_6mo	Slc16a8	WT 6mo	0	0	2217137.5	0.5	1	1	0	0
Basal	HiMyc_WT_6mo	Gm16576	WT 6mo	0	0	2217137.5	0.5	1	1	0	0
Basal	HiMyc_WT_6mo	Tnfrsf13c	WT 6mo	0	0	2217137.5	0.5	1	1	0	0
Basal	HiMyc_WT_6mo	Parvg	WT 6mo	0.000668093668009586	1.93831574247049e-05	2217199.5	0.500013981992547	0.976692441663071	1	0.0963855421686747	0.0935891436593355
Basal	HiMyc_WT_6mo	Phf21b	WT 6mo	0	0	2217137.5	0.5	1	1	0	0
Basal	HiMyc_WT_6mo	Gtse1	WT 6mo	0	0	2217137.5	0.5	1	1	0	0
Basal	HiMyc_WT_6mo	Panx2	WT 6mo	0	0	2217137.5	0.5	1	1	0	0
Basal	HiMyc_WT_6mo	Odf3b	WT 6mo	0	0	2217137.5	0.5	1	1	0	0
Basal	HiMyc_WT_6mo	Col2a1	WT 6mo	0	0	2217137.5	0.5	1	1	0	0
Basal	HiMyc_WT_6mo	Wnt10b	WT 6mo	0	0	2217137.5	0.5	1	1	0	0
Basal	HiMyc_WT_6mo	Dhh	WT 6mo	0	0	2217137.5	0.5	1	1	0	0
Basal	HiMyc_WT_6mo	5430421N21Rik	WT 6mo	0	0	2217137.5	0.5	1	1	0	0
Basal	HiMyc_WT_6mo	4732456N10Rik	WT 6mo	0.000334046834004793	9.69157871235244e-06	2217168.5	0.500006990996273	0.9836557584688	1	0.0481927710843373	0.0467945718296678
Basal	HiMyc_WT_6mo	Itgb7	WT 6mo	0.000334046834004793	9.69157871235244e-06	2217168.5	0.500006990996273	0.9836557584688	1	0.0481927710843373	0.0467945718296678
Basal	HiMyc_WT_6mo	Ciita	WT 6mo	0	0	2217137.5	0.5	1	1	0	0
Basal	HiMyc_WT_6mo	Rmi2	WT 6mo	0.00100214050201438	-0.000943991029740264	2214118	0.499319054411375	0.338721626539313	0.714859812859961	0.144578313253012	0.280767430978007
Basal	HiMyc_WT_6mo	Gm21859	WT 6mo	0	0	2217137.5	0.5	1	1	0	0
Basal	HiMyc_WT_6mo	Gm15648	WT 6mo	0	0	2217137.5	0.5	1	1	0	0
Basal	HiMyc_WT_6mo	Klhl6	WT 6mo	0	-0.00032435525529244	2216100	0.499766027140852	0.324667285520988	0.6918498035962	0	0.0467945718296678
Basal	HiMyc_WT_6mo	Fgf12	WT 6mo	0.000334046834004793	0.000334046834004793	2218206	0.500240963855422	0.310413430418289	0.678576123121406	0.0481927710843373	0
Basal	HiMyc_WT_6mo	Lrrc15	WT 6mo	0	0	2217137.5	0.5	1	1	0	0
Basal	HiMyc_WT_6mo	Smco1	WT 6mo	0	0	2217137.5	0.5	1	1	0	0
Basal	HiMyc_WT_6mo	Muc13	WT 6mo	0	0	2217137.5	0.5	1	1	0	0
Basal	HiMyc_WT_6mo	2810404F17Rik	WT 6mo	0	0	2217137.5	0.5	1	1	0	0
Basal	HiMyc_WT_6mo	C030010L15Rik	WT 6mo	0	0	2217137.5	0.5	1	1	0	0
Basal	HiMyc_WT_6mo	Cldn20	WT 6mo	0	0	2217137.5	0.5	1	1	0	0
Basal	HiMyc_WT_6mo	Wdr27	WT 6mo	0	0	2217137.5	0.5	1	1	0	0
Basal	HiMyc_WT_6mo	Gm7535	WT 6mo	0	0	2217137.5	0.5	1	1	0	0
Basal	HiMyc_WT_6mo	Igfals	WT 6mo	0.00267237467203834	0.00137495365086858	2221535.5	0.50099181940678	0.227331507638069	0.527260566232247	0.385542168674699	0.187178287318671
Basal	HiMyc_WT_6mo	Ccdc78	WT 6mo	0	0	2217137.5	0.5	1	1	0	0
Basal	HiMyc_WT_6mo	Pdia2	WT 6mo	0.000668093668009586	-0.000953682608452616	2214087	0.499312063415102	0.273224146677016	0.616949905329143	0.0963855421686747	0.233972859148339
Basal	HiMyc_WT_6mo	Grm4	WT 6mo	0	0	2217137.5	0.5	1	1	0	0
Basal	HiMyc_WT_6mo	Slc26a8	WT 6mo	0	0	2217137.5	0.5	1	1	0	0
Basal	HiMyc_WT_6mo	Dpcr1	WT 6mo	0	0	2217137.5	0.5	1	1	0	0
Basal	HiMyc_WT_6mo	Gm4577	WT 6mo	0	0	2217137.5	0.5	1	1	0	0
Basal	HiMyc_WT_6mo	H2-T3	WT 6mo	0	0	2217137.5	0.5	1	1	0	0
Basal	HiMyc_WT_6mo	Esp31	WT 6mo	0	0	2217137.5	0.5	1	1	0	0
Basal	HiMyc_WT_6mo	Crisp1	WT 6mo	0	-0.00032435525529244	2216100	0.499766027140852	0.324667285520988	0.6918498035962	0	0.0467945718296678
Basal	HiMyc_WT_6mo	Capn11	WT 6mo	0	0	2217137.5	0.5	1	1	0	0
Basal	HiMyc_WT_6mo	Crip3	WT 6mo	0	0	2217137.5	0.5	1	1	0	0
Basal	HiMyc_WT_6mo	Ndc80	WT 6mo	0.00100214050201438	-0.0045670149051805	2204776	0.497212283857	0.00555813438665656	0.0199807536107315	0.144578313253012	0.701918577445016
Basal	HiMyc_WT_6mo	Kcnk12	WT 6mo	0	0	2217137.5	0.5	1	1	0	0
Basal	HiMyc_WT_6mo	Gm17430	WT 6mo	0	0	2217137.5	0.5	1	1	0	0
Basal	HiMyc_WT_6mo	Cdh2	WT 6mo	0	0	2217137.5	0.5	1	1	0	0
Basal	HiMyc_WT_6mo	B930094E09Rik	WT 6mo	0	0	2217137.5	0.5	1	1	0	0
Basal	HiMyc_WT_6mo	Lrrtm2	WT 6mo	0.000334046834004793	0.000334046834004793	2218206	0.500240963855422	0.310413430418289	0.678576123121406	0.0481927710843373	0
Basal	HiMyc_WT_6mo	Gm28285	WT 6mo	0	0	2217137.5	0.5	1	1	0	0
Basal	HiMyc_WT_6mo	Nrg2	WT 6mo	0.0030631844147932	0.000792697627746117	2218430	0.500291479441397	0.750967019890091	1	0.385542168674699	0.327562002807674
Basal	HiMyc_WT_6mo	Pcdhb17	WT 6mo	0	0	2217137.5	0.5	1	1	0	0
Basal	HiMyc_WT_6mo	Scgb3a2	WT 6mo	0	0	2217137.5	0.5	1	1	0	0
Basal	HiMyc_WT_6mo	Fbn2	WT 6mo	0.000334046834004793	-0.000963374187164969	2214056	0.499305072418828	0.190440427240373	0.45267521023685	0.0481927710843373	0.187178287318671
Basal	HiMyc_WT_6mo	Camk2a	WT 6mo	0	0	2217137.5	0.5	1	1	0	0
Basal	HiMyc_WT_6mo	Rax	WT 6mo	0	0	2217137.5	0.5	1	1	0	0
Basal	HiMyc_WT_6mo	Fam69c	WT 6mo	0	0	2217137.5	0.5	1	1	0	0
Basal	HiMyc_WT_6mo	Rttn	WT 6mo	0.00167023417002396	-0.000600252617023118	2215217.5	0.49956700926307	0.598216379963226	1	0.240963855421687	0.327562002807674
Basal	HiMyc_WT_6mo	Gm960	WT 6mo	0	0	2217137.5	0.5	1	1	0	0
Basal	HiMyc_WT_6mo	Vwce	WT 6mo	0	0	2217137.5	0.5	1	1	0	0
Basal	HiMyc_WT_6mo	Trpm6	WT 6mo	0	-0.00291919729763196	2207800	0.497894244267665	0.00308827338304302	0.0116793721398468	0	0.42115114646701
Basal	HiMyc_WT_6mo	Gm9938	WT 6mo	0	0	2217137.5	0.5	1	1	0	0
Basal	HiMyc_WT_6mo	Gldc	WT 6mo	0.00100214050201438	-0.00159270154032514	2212043	0.498851108693078	0.144156854518928	0.361874122652188	0.144578313253012	0.374356574637342
Basal	HiMyc_WT_6mo	Cpn1	WT 6mo	0	-0.00032435525529244	2216100	0.499766027140852	0.324667285520988	0.6918498035962	0	0.0467945718296678
Basal	HiMyc_WT_6mo	Sec31b	WT 6mo	0	0	2217137.5	0.5	1	1	0	0
Basal	HiMyc_WT_6mo	Hspa12a	WT 6mo	0	0	2217137.5	0.5	1	1	0	0
Basal	HiMyc_WT_6mo	E330013P04Rik	WT 6mo	0	0	2217137.5	0.5	1	1	0	0
Basal	HiMyc_WT_6mo	Sfxn4	WT 6mo	0	0	2217137.5	0.5	1	1	0	0
Basal	HiMyc_WT_6mo	Unc80	WT 6mo	0	0	2217137.5	0.5	1	1	0	0
Basal	HiMyc_WT_6mo	A530040E14Rik	WT 6mo	0	0	2217137.5	0.5	1	1	0	0
Basal	HiMyc_WT_6mo	Prlh	WT 6mo	0	0	2217137.5	0.5	1	1	0	0
Basal	HiMyc_WT_6mo	Slc26a9	WT 6mo	0	-0.00194613153175464	2210912.5	0.49859616284511	0.0157380352799293	0.0511844848256504	0	0.280767430978007
Basal	HiMyc_WT_6mo	Mybph	WT 6mo	0	0	2217137.5	0.5	1	1	0	0
Basal	HiMyc_WT_6mo	Aspm	WT 6mo	0.000334046834004793	-0.00161208469774985	2211981	0.498837126700532	0.0639945882113317	0.178482829642428	0.0481927710843373	0.280767430978007
Basal	HiMyc_WT_6mo	Cd247	WT 6mo	0	0	2217137.5	0.5	1	1	0	0
Basal	HiMyc_WT_6mo	Mptx1	WT 6mo	0	-0.00032435525529244	2216100	0.499766027140852	0.324667285520988	0.6918498035962	0	0.0467945718296678
Basal	HiMyc_WT_6mo	Pld5	WT 6mo	0	0	2217137.5	0.5	1	1	0	0
Basal	HiMyc_WT_6mo	A430110L20Rik	WT 6mo	0	0	2217137.5	0.5	1	1	0	0
Basal	HiMyc_WT_6mo	Tlr5	WT 6mo	0	-0.000648710510584881	2215062.5	0.499532054281703	0.163505770129227	0.397381332533572	0	0.0935891436593355
Basal	HiMyc_WT_6mo	Gm32200	WT 6mo	0	0	2217137.5	0.5	1	1	0	0
Basal	HiMyc_WT_6mo	Nek2	WT 6mo	0.00100214050201438	-0.000943991029740264	2214118	0.499319054411375	0.338721626539313	0.714859812859961	0.144578313253012	0.280767430978007
Basal	HiMyc_WT_6mo	Gm10516	WT 6mo	0	0	2217137.5	0.5	1	1	0	0
Basal	HiMyc_WT_6mo	Gm26776	WT 6mo	0	0	2217137.5	0.5	1	1	0	0
Basal	HiMyc_WT_6mo	Pax8	WT 6mo	0	0	2217137.5	0.5	1	1	0	0
Basal	HiMyc_WT_6mo	Lhx6	WT 6mo	0.000334046834004793	-0.000639018931872528	2215093.5	0.499539045277977	0.3316609571268	0.70294757818065	0.0481927710843373	0.140383715489003
Basal	HiMyc_WT_6mo	Mettl5os	WT 6mo	0	0	2217137.5	0.5	1	1	0	0
Basal	HiMyc_WT_6mo	Gm10800	WT 6mo	0	0	2217137.5	0.5	1	1	0	0
Basal	HiMyc_WT_6mo	Disp2	WT 6mo	0	0	2217137.5	0.5	1	1	0	0
Basal	HiMyc_WT_6mo	Gm26899	WT 6mo	0	0	2217137.5	0.5	1	1	0	0
Basal	HiMyc_WT_6mo	Tgm5	WT 6mo	0	-0.000973065765877321	2214025	0.499298081422555	0.0878459805895021	0.234492176176654	0	0.140383715489003
Basal	HiMyc_WT_6mo	Cdc25b	WT 6mo	0.000334046834004793	-0.0051799925059667	2200568.5	0.4962634252499	0.000201943036752558	0.000939205840720648	0.0481927710843373	0.795507721104352
Basal	HiMyc_WT_6mo	Zfp937	WT 6mo	0	0	2217137.5	0.5	1	1	0	0
Basal	HiMyc_WT_6mo	Necab3	WT 6mo	0	-0.00032435525529244	2216100	0.499766027140852	0.324667285520988	0.6918498035962	0	0.0467945718296678
Basal	HiMyc_WT_6mo	Gm16316	WT 6mo	0	-0.00291919729763196	2207800	0.497894244267665	0.00308827338304302	0.0116793721398468	0	0.42115114646701
Basal	HiMyc_WT_6mo	Gm14420	WT 6mo	0	0	2217137.5	0.5	1	1	0	0
Basal	HiMyc_WT_6mo	Rab33a	WT 6mo	0	0	2217137.5	0.5	1	1	0	0
Basal	HiMyc_WT_6mo	Xlr3c	WT 6mo	0	0	2217137.5	0.5	1	1	0	0
Basal	HiMyc_WT_6mo	AU015836	WT 6mo	0	0	2217137.5	0.5	1	1	0	0
Basal	HiMyc_WT_6mo	Zc3h12b	WT 6mo	0	0	2217137.5	0.5	1	1	0	0
Basal	HiMyc_WT_6mo	Kantr	WT 6mo	0.000334046834004793	9.69157871235244e-06	2217168.5	0.500006990996273	0.9836557584688	1	0.0481927710843373	0.0467945718296678
Basal	HiMyc_WT_6mo	1700064H15Rik	WT 6mo	0	0	2217137.5	0.5	1	1	0	0
Basal	HiMyc_WT_6mo	Ccdc39	WT 6mo	0	0	2217137.5	0.5	1	1	0	0
Basal	HiMyc_WT_6mo	Frem2	WT 6mo	0	0	2217137.5	0.5	1	1	0	0
Basal	HiMyc_WT_6mo	Gm19710	WT 6mo	0	0	2217137.5	0.5	1	1	0	0
Basal	HiMyc_WT_6mo	Itga10	WT 6mo	0	0	2217137.5	0.5	1	1	0	0
Basal	HiMyc_WT_6mo	1700022I11Rik	WT 6mo	0	0	2217137.5	0.5	1	1	0	0
Basal	HiMyc_WT_6mo	Stra6l	WT 6mo	0	0	2217137.5	0.5	1	1	0	0
Basal	HiMyc_WT_6mo	Frem1	WT 6mo	0	0	2217137.5	0.5	1	1	0	0
Basal	HiMyc_WT_6mo	Gm12860	WT 6mo	0	0	2217137.5	0.5	1	1	0	0
Basal	HiMyc_WT_6mo	Trim63	WT 6mo	0	0	2217137.5	0.5	1	1	0	0
Basal	HiMyc_WT_6mo	Rap1gapos	WT 6mo	0	0	2217137.5	0.5	1	1	0	0
Basal	HiMyc_WT_6mo	Gm13049	WT 6mo	0	0	2217137.5	0.5	1	1	0	0
Basal	HiMyc_WT_6mo	Kcnab2	WT 6mo	0	0	2217137.5	0.5	1	1	0	0
Basal	HiMyc_WT_6mo	Gm43825	WT 6mo	0	0	2217137.5	0.5	1	1	0	0
Basal	HiMyc_WT_6mo	Zfyve28	WT 6mo	0	0	2217137.5	0.5	1	1	0	0
Basal	HiMyc_WT_6mo	Gm26756	WT 6mo	0	0	2217137.5	0.5	1	1	0	0
Basal	HiMyc_WT_6mo	Cxcl9	WT 6mo	0.000334046834004793	-0.015776291210122	2192261.5	0.494390063764651	3.36418907581732e-06	1.97449359357288e-05	0.0481927710843373	1.16986429574169
Basal	HiMyc_WT_6mo	Nkx6-1	WT 6mo	0	0	2217137.5	0.5	1	1	0	0
Basal	HiMyc_WT_6mo	Gm43118	WT 6mo	0	0	2217137.5	0.5	1	1	0	0
Basal	HiMyc_WT_6mo	Crybb1	WT 6mo	0	0	2217137.5	0.5	1	1	0	0
Basal	HiMyc_WT_6mo	Srrm4os	WT 6mo	0	0	2217137.5	0.5	1	1	0	0
Basal	HiMyc_WT_6mo	Oas3	WT 6mo	0	-0.0123806157683361	2178750	0.491343004211511	1.74880398002422e-09	1.40143712418157e-08	0	1.73139915769771
Basal	HiMyc_WT_6mo	Il31	WT 6mo	0	0	2217137.5	0.5	1	1	0	0
Basal	HiMyc_WT_6mo	Fam101a	WT 6mo	0	0	2217137.5	0.5	1	1	0	0
Basal	HiMyc_WT_6mo	Upk3b	WT 6mo	0	0	2217137.5	0.5	1	1	0	0
Basal	HiMyc_WT_6mo	Fbxo24	WT 6mo	0	0	2217137.5	0.5	1	1	0	0
Basal	HiMyc_WT_6mo	Irs3	WT 6mo	0	0	2217137.5	0.5	1	1	0	0
Basal	HiMyc_WT_6mo	Mtus2	WT 6mo	0.000334046834004793	-0.00193643995304229	2210943.5	0.498603153841383	0.0373906065552356	0.111198959612964	0.0481927710843373	0.327562002807674
Basal	HiMyc_WT_6mo	Tfec	WT 6mo	0	0	2217137.5	0.5	1	1	0	0
Basal	HiMyc_WT_6mo	Wnt2	WT 6mo	0.000334046834004793	-0.000180044082545562	2217168	0.500006878238269	0.983923660291088	1	0.0481927710843373	0.0467945718296678
Basal	HiMyc_WT_6mo	Ankrd7	WT 6mo	0	0	2217137.5	0.5	1	1	0	0
Basal	HiMyc_WT_6mo	Slc13a1	WT 6mo	0	0	2217137.5	0.5	1	1	0	0
Basal	HiMyc_WT_6mo	Gm9047	WT 6mo	0	0	2217137.5	0.5	1	1	0	0
Basal	HiMyc_WT_6mo	Dgki	WT 6mo	0	0	2217137.5	0.5	1	1	0	0
Basal	HiMyc_WT_6mo	AI854703	WT 6mo	0	0	2217137.5	0.5	1	1	0	0
Basal	HiMyc_WT_6mo	Hoxa3	WT 6mo	0	0	2217137.5	0.5	1	1	0	0
Basal	HiMyc_WT_6mo	Snca	WT 6mo	0	0	2217137.5	0.5	1	1	0	0
Basal	HiMyc_WT_6mo	Gm44036	WT 6mo	0	0	2217137.5	0.5	1	1	0	0
Basal	HiMyc_WT_6mo	Prok2	WT 6mo	0	0	2217137.5	0.5	1	1	0	0
Basal	HiMyc_WT_6mo	Hrh1	WT 6mo	0	0	2217137.5	0.5	1	1	0	0
Basal	HiMyc_WT_6mo	Ntf3	WT 6mo	0	-0.000973065765877321	2214025	0.499298081422555	0.0878459805895021	0.234492176176654	0	0.140383715489003
Basal	HiMyc_WT_6mo	Hif3a	WT 6mo	0	0	2217137.5	0.5	1	1	0	0
Basal	HiMyc_WT_6mo	A930016O22Rik	WT 6mo	0	0	2217137.5	0.5	1	1	0	0
Basal	HiMyc_WT_6mo	RP23-26A14.4	WT 6mo	0	0	2217137.5	0.5	1	1	0	0
Basal	HiMyc_WT_6mo	Cnfn	WT 6mo	0	0	2217137.5	0.5	1	1	0	0
Basal	HiMyc_WT_6mo	Nccrp1	WT 6mo	0	0	2217137.5	0.5	1	1	0	0
Basal	HiMyc_WT_6mo	RP23-36D15.9	WT 6mo	0	0	2217137.5	0.5	1	1	0	0
Basal	HiMyc_WT_6mo	RP23-74K24.2	WT 6mo	0	0	2217137.5	0.5	1	1	0	0
Basal	HiMyc_WT_6mo	Klk1b5	WT 6mo	0	0	2217137.5	0.5	1	1	0	0
Basal	HiMyc_WT_6mo	Fut1	WT 6mo	0	0	2217137.5	0.5	1	1	0	0
Basal	HiMyc_WT_6mo	Ntn5	WT 6mo	0	0	2217137.5	0.5	1	1	0	0
Basal	HiMyc_WT_6mo	Gabra5	WT 6mo	0	0	2217137.5	0.5	1	1	0	0
Basal	HiMyc_WT_6mo	Bnc1	WT 6mo	0.000334046834004793	0.000334046834004793	2218206	0.500240963855422	0.310413430418289	0.678576123121406	0.0481927710843373	0
Basal	HiMyc_WT_6mo	Rsf1os2	WT 6mo	0	0	2217137.5	0.5	1	1	0	0
Basal	HiMyc_WT_6mo	Art5	WT 6mo	0	0	2217137.5	0.5	1	1	0	0
Basal	HiMyc_WT_6mo	Trim12a	WT 6mo	0	0	2217137.5	0.5	1	1	0	0
Basal	HiMyc_WT_6mo	4933427G17Rik	WT 6mo	0	0	2217137.5	0.5	1	1	0	0
Basal	HiMyc_WT_6mo	Palb2	WT 6mo	0	0	2217137.5	0.5	1	1	0	0
Basal	HiMyc_WT_6mo	Atp2a1	WT 6mo	0	0	2217137.5	0.5	1	1	0	0
Basal	HiMyc_WT_6mo	Plpp4	WT 6mo	0	0	2217137.5	0.5	1	1	0	0
Basal	HiMyc_WT_6mo	Gm15677	WT 6mo	0	0	2217137.5	0.5	1	1	0	0
Basal	HiMyc_WT_6mo	Aldh8a1	WT 6mo	0	0	2217137.5	0.5	1	1	0	0
Basal	HiMyc_WT_6mo	Gm29095	WT 6mo	0	0	2217137.5	0.5	1	1	0	0
Basal	HiMyc_WT_6mo	Adamts14	WT 6mo	0	0	2217137.5	0.5	1	1	0	0
Basal	HiMyc_WT_6mo	Gm26789	WT 6mo	0	0	2217137.5	0.5	1	1	0	0
Basal	HiMyc_WT_6mo	Hcn2	WT 6mo	0	0	2217137.5	0.5	1	1	0	0
Basal	HiMyc_WT_6mo	Glt8d2	WT 6mo	0	0	2217137.5	0.5	1	1	0	0
Basal	HiMyc_WT_6mo	A230060F14Rik	WT 6mo	0	0	2217137.5	0.5	1	1	0	0
Basal	HiMyc_WT_6mo	Anks1b	WT 6mo	0	0	2217137.5	0.5	1	1	0	0
Basal	HiMyc_WT_6mo	Rmst	WT 6mo	0	0	2217137.5	0.5	1	1	0	0
Basal	HiMyc_WT_6mo	Bbs10	WT 6mo	0	0	2217137.5	0.5	1	1	0	0
Basal	HiMyc_WT_6mo	F420014N23Rik	WT 6mo	0	0	2217137.5	0.5	1	1	0	0
Basal	HiMyc_WT_6mo	Myo16	WT 6mo	0	0	2217137.5	0.5	1	1	0	0
Basal	HiMyc_WT_6mo	D630011A20Rik	WT 6mo	0	0	2217137.5	0.5	1	1	0	0
Basal	HiMyc_WT_6mo	2810030D12Rik	WT 6mo	0	0	2217137.5	0.5	1	1	0	0
Basal	HiMyc_WT_6mo	Csmd1	WT 6mo	0	0	2217137.5	0.5	1	1	0	0
Basal	HiMyc_WT_6mo	Defa3	WT 6mo	0	0	2217137.5	0.5	1	1	0	0
Basal	HiMyc_WT_6mo	Gm15315	WT 6mo	0	0	2217137.5	0.5	1	1	0	0
Basal	HiMyc_WT_6mo	Unc5d	WT 6mo	0	0	2217137.5	0.5	1	1	0	0
Basal	HiMyc_WT_6mo	Lrp2bp	WT 6mo	0	0	2217137.5	0.5	1	1	0	0
Basal	HiMyc_WT_6mo	Gm10311	WT 6mo	0	0	2217137.5	0.5	1	1	0	0
Basal	HiMyc_WT_6mo	Zfp964	WT 6mo	0	0	2217137.5	0.5	1	1	0	0
Basal	HiMyc_WT_6mo	Gm6658	WT 6mo	0	0	2217137.5	0.5	1	1	0	0
Basal	HiMyc_WT_6mo	Agrp	WT 6mo	0	-0.00032435525529244	2216100	0.499766027140852	0.324667285520988	0.6918498035962	0	0.0467945718296678
Basal	HiMyc_WT_6mo	Rltpr	WT 6mo	0	0	2217137.5	0.5	1	1	0	0
Basal	HiMyc_WT_6mo	Ctrl	WT 6mo	0	0	2217137.5	0.5	1	1	0	0
Basal	HiMyc_WT_6mo	Gm26536	WT 6mo	0	0	2217137.5	0.5	1	1	0	0
Basal	HiMyc_WT_6mo	Pou4f1	WT 6mo	0	0	2217137.5	0.5	1	1	0	0
Basal	HiMyc_WT_6mo	Tmprss4	WT 6mo	0	-0.0032435525529244	2206762.5	0.497660271408517	0.00181312638402571	0.00717550502230734	0	0.467945718296678
Basal	HiMyc_WT_6mo	Bco2	WT 6mo	0	0	2217137.5	0.5	1	1	0	0
Basal	HiMyc_WT_6mo	Gm10642	WT 6mo	0	-0.00032435525529244	2216100	0.499766027140852	0.324667285520988	0.6918498035962	0	0.0467945718296678
Basal	HiMyc_WT_6mo	Bmp5	WT 6mo	0	0	2217137.5	0.5	1	1	0	0
Basal	HiMyc_WT_6mo	Gm1123	WT 6mo	0	0	2217137.5	0.5	1	1	0	0
Basal	HiMyc_WT_6mo	Gpr62	WT 6mo	0	0	2217137.5	0.5	1	1	0	0
Basal	HiMyc_WT_6mo	Zmynd10	WT 6mo	0	0	2217137.5	0.5	1	1	0	0
Basal	HiMyc_WT_6mo	Slc38a3	WT 6mo	0	0	2217137.5	0.5	1	1	0	0
Basal	HiMyc_WT_6mo	Prss43	WT 6mo	0	0	2217137.5	0.5	1	1	0	0
Basal	HiMyc_WT_6mo	Ddc	WT 6mo	0	0	2217137.5	0.5	1	1	0	0
Basal	HiMyc_WT_6mo	Gm26542	WT 6mo	0.000668093668009586	-0.00192674837432994	2210974.5	0.498610144837657	0.0639041388672422	0.178482829642428	0.0963855421686747	0.374356574637342
Basal	HiMyc_WT_6mo	Wscd1	WT 6mo	0	0	2217137.5	0.5	1	1	0	0
Basal	HiMyc_WT_6mo	Ggt6	WT 6mo	0	0	2217137.5	0.5	1	1	0	0
Basal	HiMyc_WT_6mo	BC030499	WT 6mo	0	0	2217137.5	0.5	1	1	0	0
Basal	HiMyc_WT_6mo	Slfn1	WT 6mo	0	-0.00032435525529244	2216100	0.499766027140852	0.324667285520988	0.6918498035962	0	0.0467945718296678
Basal	HiMyc_WT_6mo	Mpo	WT 6mo	0	0	2217137.5	0.5	1	1	0	0
Basal	HiMyc_WT_6mo	Dgkeos	WT 6mo	0	0	2217137.5	0.5	1	1	0	0
Basal	HiMyc_WT_6mo	Tbx21	WT 6mo	0	0	2217137.5	0.5	1	1	0	0
Basal	HiMyc_WT_6mo	Krt33a	WT 6mo	0	0	2217137.5	0.5	1	1	0	0
Basal	HiMyc_WT_6mo	Tubg2	WT 6mo	0	0	2217137.5	0.5	1	1	0	0
Basal	HiMyc_WT_6mo	2410004I01Rik	WT 6mo	0	0	2217137.5	0.5	1	1	0	0
Basal	HiMyc_WT_6mo	Pgbd1	WT 6mo	0	0	2217137.5	0.5	1	1	0	0
Basal	HiMyc_WT_6mo	Hist1h4k	WT 6mo	0	0	2217137.5	0.5	1	1	0	0
Basal	HiMyc_WT_6mo	Adtrp	WT 6mo	0	-0.000973065765877321	2214025	0.499298081422555	0.0878459805895021	0.234492176176654	0	0.140383715489003
Basal	HiMyc_WT_6mo	Zfp458	WT 6mo	0.000334046834004793	0.000334046834004793	2218206	0.500240963855422	0.310413430418289	0.678576123121406	0.0481927710843373	0
Basal	HiMyc_WT_6mo	Cep72	WT 6mo	0	0	2217137.5	0.5	1	1	0	0
Basal	HiMyc_WT_6mo	Gm7120	WT 6mo	0	0	2217137.5	0.5	1	1	0	0
Basal	HiMyc_WT_6mo	Nrcam	WT 6mo	0	0	2217137.5	0.5	1	1	0	0
Basal	HiMyc_WT_6mo	Mis18bp1	WT 6mo	0.000668093668009586	-0.00192674837432994	2210974.5	0.498610144837657	0.0639041388672422	0.178482829642428	0.0963855421686747	0.374356574637342
Basal	HiMyc_WT_6mo	Cdkl1	WT 6mo	0	0	2217137.5	0.5	1	1	0	0
Basal	HiMyc_WT_6mo	4930447C04Rik	WT 6mo	0	0	2217137.5	0.5	1	1	0	0
Basal	HiMyc_WT_6mo	Ccdc177	WT 6mo	0	0	2217137.5	0.5	1	1	0	0
Basal	HiMyc_WT_6mo	Gm29361	WT 6mo	0	0	2217137.5	0.5	1	1	0	0
Basal	HiMyc_WT_6mo	Ccdc88c	WT 6mo	0.00133618733601917	-0.000285588940443031	2216224	0.499793991125945	0.772335311238281	1	0.192771084337349	0.233972859148339
Basal	HiMyc_WT_6mo	Serpina11	WT 6mo	0	0	2217137.5	0.5	1	1	0	0
Basal	HiMyc_WT_6mo	Tmem179	WT 6mo	0	0	2217137.5	0.5	1	1	0	0
Basal	HiMyc_WT_6mo	Kcnq3	WT 6mo	0	0	2217137.5	0.5	1	1	0	0
Basal	HiMyc_WT_6mo	Gm28068	WT 6mo	0.000334046834004793	0.000334046834004793	2218206	0.500240963855422	0.310413430418289	0.678576123121406	0.0481927710843373	0
Basal	HiMyc_WT_6mo	Ly6h	WT 6mo	0	0	2217137.5	0.5	1	1	0	0
Basal	HiMyc_WT_6mo	Apol9b	WT 6mo	0	-0.00616274985055637	2197425	0.495554515676182	1.67523878014054e-05	9.03339078634591e-05	0	0.889096864763687
Basal	HiMyc_WT_6mo	Cacna1i	WT 6mo	0	0	2217137.5	0.5	1	1	0	0
Basal	HiMyc_WT_6mo	Mei1	WT 6mo	0	0	2217137.5	0.5	1	1	0	0
Basal	HiMyc_WT_6mo	AW121686	WT 6mo	0	0	2217137.5	0.5	1	1	0	0
Basal	HiMyc_WT_6mo	Ppp1r1a	WT 6mo	0	0	2217137.5	0.5	1	1	0	0
Basal	HiMyc_WT_6mo	Rbfox1	WT 6mo	0	0	2217137.5	0.5	1	1	0	0
Basal	HiMyc_WT_6mo	2610318N02Rik	WT 6mo	0	0	2217137.5	0.5	1	1	0	0
Basal	HiMyc_WT_6mo	Gm15564	WT 6mo	0	0	2217137.5	0.5	1	1	0	0
Basal	HiMyc_WT_6mo	BC100530	WT 6mo	0	0	2217137.5	0.5	1	1	0	0
Basal	HiMyc_WT_6mo	Maats1	WT 6mo	0	0	2217137.5	0.5	1	1	0	0
Basal	HiMyc_WT_6mo	Cd200r1	WT 6mo	0.000334046834004793	0.000334046834004793	2218206	0.500240963855422	0.310413430418289	0.678576123121406	0.0481927710843373	0
Basal	HiMyc_WT_6mo	Gm15640	WT 6mo	0	0	2217137.5	0.5	1	1	0	0
Basal	HiMyc_WT_6mo	Kcnj15	WT 6mo	0.00133618733601917	-0.00417785200395232	2203774	0.496986316816165	0.00550045927652724	0.0197983581495181	0.192771084337349	0.795507721104352
Basal	HiMyc_WT_6mo	Fndc1	WT 6mo	0	0	2217137.5	0.5	1	1	0	0
Basal	HiMyc_WT_6mo	3110052M02Rik	WT 6mo	0	0	2217137.5	0.5	1	1	0	0
Basal	HiMyc_WT_6mo	Kifc5b	WT 6mo	0	0	2217137.5	0.5	1	1	0	0
Basal	HiMyc_WT_6mo	Rab44	WT 6mo	0	0	2217137.5	0.5	1	1	0	0
Basal	HiMyc_WT_6mo	1700061G19Rik	WT 6mo	0	0	2217137.5	0.5	1	1	0	0
Basal	HiMyc_WT_6mo	Abcg5	WT 6mo	0	0	2217137.5	0.5	1	1	0	0
Basal	HiMyc_WT_6mo	Psd2	WT 6mo	0	0	2217137.5	0.5	1	1	0	0
Basal	HiMyc_WT_6mo	Pcdhb11	WT 6mo	0	0	2217137.5	0.5	1	1	0	0
Basal	HiMyc_WT_6mo	Pcdhb16	WT 6mo	0	0	2217137.5	0.5	1	1	0	0
Basal	HiMyc_WT_6mo	F830016B08Rik	WT 6mo	0	0	2217137.5	0.5	1	1	0	0
Basal	HiMyc_WT_6mo	Snx32	WT 6mo	0	-0.000648710510584881	2215062.5	0.499532054281703	0.163505770129227	0.397381332533572	0	0.0935891436593355
Basal	HiMyc_WT_6mo	1700034P13Rik	WT 6mo	0	0	2217137.5	0.5	1	1	0	0
Basal	HiMyc_WT_6mo	Cpa6	WT 6mo	0	0	2217137.5	0.5	1	1	0	0
Basal	HiMyc_WT_6mo	Khdc1a	WT 6mo	0.000529451705382222	-0.0227949823170502	2161159	0.4873759521004	8.59344833293143e-13	8.93022389117694e-12	0.0481927710843373	2.57370145063173
Basal	HiMyc_WT_6mo	Kcnq5	WT 6mo	0	0	2217137.5	0.5	1	1	0	0
Basal	HiMyc_WT_6mo	Ankrd23	WT 6mo	0.000334046834004793	0.000334046834004793	2218206	0.500240963855422	0.310413430418289	0.678576123121406	0.0481927710843373	0
Basal	HiMyc_WT_6mo	4933424G06Rik	WT 6mo	0	0	2217137.5	0.5	1	1	0	0
Basal	HiMyc_WT_6mo	Ica1l	WT 6mo	0	0	2217137.5	0.5	1	1	0	0
Basal	HiMyc_WT_6mo	Bard1	WT 6mo	0	0	2217137.5	0.5	1	1	0	0
Basal	HiMyc_WT_6mo	Stk36	WT 6mo	0	0	2217137.5	0.5	1	1	0	0
Basal	HiMyc_WT_6mo	Kcnj13	WT 6mo	0	0	2217137.5	0.5	1	1	0	0
Basal	HiMyc_WT_6mo	Gm29100	WT 6mo	0	0	2217137.5	0.5	1	1	0	0
Basal	HiMyc_WT_6mo	Gm26720	WT 6mo	0	0	2217137.5	0.5	1	1	0	0
Basal	HiMyc_WT_6mo	Gm7967	WT 6mo	0	-0.000648710510584881	2215062.5	0.499532054281703	0.163505770129227	0.397381332533572	0	0.0935891436593355
Basal	HiMyc_WT_6mo	Nckap5	WT 6mo	0	0	2217137.5	0.5	1	1	0	0
Basal	HiMyc_WT_6mo	Fcamr	WT 6mo	0	0	2217137.5	0.5	1	1	0	0
Basal	HiMyc_WT_6mo	B3galt2	WT 6mo	0.000334046834004793	-0.00550434776125914	2199531	0.496029452390752	0.000120835858585892	0.000581595727352791	0.0481927710843373	0.84230229293402
Basal	HiMyc_WT_6mo	Gm37634	WT 6mo	0	0	2217137.5	0.5	1	1	0	0
Basal	HiMyc_WT_6mo	Nuf2	WT 6mo	0.000668093668009586	-0.00354852465079214	2205787	0.497440280541915	0.00530362615127738	0.0191502591585978	0.0963855421686747	0.608329433785681
Basal	HiMyc_WT_6mo	4933433C11Rik	WT 6mo	0	0	2217137.5	0.5	1	1	0	0
Basal	HiMyc_WT_6mo	Cysrt1	WT 6mo	0.000334046834004793	-0.00485563725067426	2201606	0.496497398109048	0.000337825851737273	0.00151739170195036	0.0481927710843373	0.748713149274684
Basal	HiMyc_WT_6mo	Lcn6	WT 6mo	0	-0.00032435525529244	2216100	0.499766027140852	0.324667285520988	0.6918498035962	0	0.0467945718296678
Basal	HiMyc_WT_6mo	Card9	WT 6mo	0	0	2217137.5	0.5	1	1	0	0
Basal	HiMyc_WT_6mo	Cfap157	WT 6mo	0	0	2217137.5	0.5	1	1	0	0
Basal	HiMyc_WT_6mo	Galnt13	WT 6mo	0	0	2217137.5	0.5	1	1	0	0
Basal	HiMyc_WT_6mo	Klhl41	WT 6mo	0	0	2217137.5	0.5	1	1	0	0
Basal	HiMyc_WT_6mo	Haglr	WT 6mo	0	0	2217137.5	0.5	1	1	0	0
Basal	HiMyc_WT_6mo	Ppp1r1c	WT 6mo	0	0	2217137.5	0.5	1	1	0	0
Basal	HiMyc_WT_6mo	Gm19426	WT 6mo	0	0	2217137.5	0.5	1	1	0	0
Basal	HiMyc_WT_6mo	AA467197	WT 6mo	0.000668093668009586	-0.00257545888491482	2208899.5	0.49814219911936	0.023730152860619	0.0741965379294431	0.0963855421686747	0.467945718296678
Basal	HiMyc_WT_6mo	Gpat2	WT 6mo	0	0	2217137.5	0.5	1	1	0	0
Basal	HiMyc_WT_6mo	Gm14102	WT 6mo	0	0	2217137.5	0.5	1	1	0	0
Basal	HiMyc_WT_6mo	Foxa2	WT 6mo	0	0	2217137.5	0.5	1	1	0	0
Basal	HiMyc_WT_6mo	Gm14154	WT 6mo	0	0	2217137.5	0.5	1	1	0	0
Basal	HiMyc_WT_6mo	Gm14161	WT 6mo	0	0	2217137.5	0.5	1	1	0	0
Basal	HiMyc_WT_6mo	1700003F12Rik	WT 6mo	0	0	2217137.5	0.5	1	1	0	0
Basal	HiMyc_WT_6mo	Bcas1	WT 6mo	0	0	2217137.5	0.5	1	1	0	0
Basal	HiMyc_WT_6mo	Fam217b	WT 6mo	0	0	2217137.5	0.5	1	1	0	0
Basal	HiMyc_WT_6mo	Spin2e	WT 6mo	0	0	2217137.5	0.5	1	1	0	0
Basal	HiMyc_WT_6mo	Xpnpep2	WT 6mo	0	0	2217137.5	0.5	1	1	0	0
Basal	HiMyc_WT_6mo	Gm648	WT 6mo	0	0	2217137.5	0.5	1	1	0	0
Basal	HiMyc_WT_6mo	8030474K03Rik	WT 6mo	0	0	2217137.5	0.5	1	1	0	0
Basal	HiMyc_WT_6mo	Btk	WT 6mo	0	0	2217137.5	0.5	1	1	0	0
Basal	HiMyc_WT_6mo	Rab9b	WT 6mo	0	0	2217137.5	0.5	1	1	0	0
Basal	HiMyc_WT_6mo	Rbm41	WT 6mo	0.000334046834004793	-0.00226079520833473	2209906	0.498369180982235	0.0219380089771136	0.069218723459989	0.0481927710843373	0.374356574637342
Basal	HiMyc_WT_6mo	Trpc5	WT 6mo	0	0	2217137.5	0.5	1	1	0	0
Basal	HiMyc_WT_6mo	Pfkfb1	WT 6mo	0	0	2217137.5	0.5	1	1	0	0
Basal	HiMyc_WT_6mo	Spin2c	WT 6mo	0	0	2217137.5	0.5	1	1	0	0
Basal	HiMyc_WT_6mo	Gm15247	WT 6mo	0	0	2217137.5	0.5	1	1	0	0
Basal	HiMyc_WT_6mo	Car3	WT 6mo	0	0	2217137.5	0.5	1	1	0	0
Basal	HiMyc_WT_6mo	Bbs12	WT 6mo	0	0	2217137.5	0.5	1	1	0	0
Basal	HiMyc_WT_6mo	Pabpc4l	WT 6mo	0	0	2217137.5	0.5	1	1	0	0
Basal	HiMyc_WT_6mo	Shox2	WT 6mo	0	0	2217137.5	0.5	1	1	0	0
Basal	HiMyc_WT_6mo	Fgb	WT 6mo	0	-0.00102818183310071	2215062.5	0.499532054281703	0.163505770129227	0.397381332533572	0	0.0935891436593355
Basal	HiMyc_WT_6mo	Tigd4	WT 6mo	0	0	2217137.5	0.5	1	1	0	0
Basal	HiMyc_WT_6mo	Hcn3	WT 6mo	0	0	2217137.5	0.5	1	1	0	0
Basal	HiMyc_WT_6mo	4930537H20Rik	WT 6mo	0	0	2217137.5	0.5	1	1	0	0
Basal	HiMyc_WT_6mo	Sprr1b	WT 6mo	0	0	2217137.5	0.5	1	1	0	0
Basal	HiMyc_WT_6mo	Gm128	WT 6mo	0	0	2217137.5	0.5	1	1	0	0
Basal	HiMyc_WT_6mo	Gm4349	WT 6mo	0	0	2217137.5	0.5	1	1	0	0
Basal	HiMyc_WT_6mo	Sypl2	WT 6mo	0	0	2217137.5	0.5	1	1	0	0
Basal	HiMyc_WT_6mo	Aknad1	WT 6mo	0	-0.0016217762764622	2211950	0.498830135704258	0.0275084271216454	0.0846193613061556	0	0.233972859148339
Basal	HiMyc_WT_6mo	Fabp2	WT 6mo	0	0	2217137.5	0.5	1	1	0	0
Basal	HiMyc_WT_6mo	Gm43653	WT 6mo	0	0	2217137.5	0.5	1	1	0	0
Basal	HiMyc_WT_6mo	Col25a1	WT 6mo	0	0	2217137.5	0.5	1	1	0	0
Basal	HiMyc_WT_6mo	Gm11827	WT 6mo	0	0	2217137.5	0.5	1	1	0	0
Basal	HiMyc_WT_6mo	Fsbp	WT 6mo	0	0	2217137.5	0.5	1	1	0	0
Basal	HiMyc_WT_6mo	Spink4	WT 6mo	0	0	2217137.5	0.5	1	1	0	0
Basal	HiMyc_WT_6mo	Aldh1b1	WT 6mo	0	0	2217137.5	0.5	1	1	0	0
Basal	HiMyc_WT_6mo	Gm11266	WT 6mo	0	0	2217137.5	0.5	1	1	0	0
Basal	HiMyc_WT_6mo	Gm12843	WT 6mo	0	0	2217137.5	0.5	1	1	0	0
Basal	HiMyc_WT_6mo	Ccdc24	WT 6mo	0	0	2217137.5	0.5	1	1	0	0
Basal	HiMyc_WT_6mo	Slfnl1	WT 6mo	0	0	2217137.5	0.5	1	1	0	0
Basal	HiMyc_WT_6mo	Dnali1	WT 6mo	0	0	2217137.5	0.5	1	1	0	0
Basal	HiMyc_WT_6mo	Sync	WT 6mo	0	0	2217137.5	0.5	1	1	0	0
Basal	HiMyc_WT_6mo	Hcrtr1	WT 6mo	0	0	2217137.5	0.5	1	1	0	0
Basal	HiMyc_WT_6mo	Tnfrsf14	WT 6mo	0	0	2217137.5	0.5	1	1	0	0
Basal	HiMyc_WT_6mo	Adra2c	WT 6mo	0	0	2217137.5	0.5	1	1	0	0
Basal	HiMyc_WT_6mo	Ccdc96	WT 6mo	0	0	2217137.5	0.5	1	1	0	0
Basal	HiMyc_WT_6mo	Ppp2r2c	WT 6mo	0	0	2217137.5	0.5	1	1	0	0
Basal	HiMyc_WT_6mo	C1qtnf7	WT 6mo	0	0	2217137.5	0.5	1	1	0	0
Basal	HiMyc_WT_6mo	Gm42726	WT 6mo	0.000668093668009586	0.000668093668009586	2219274.5	0.500481927710843	0.15128121955672	0.375342482471144	0.0963855421686747	0
Basal	HiMyc_WT_6mo	Corin	WT 6mo	0	0	2217137.5	0.5	1	1	0	0
Basal	HiMyc_WT_6mo	Gm33370	WT 6mo	0	0	2217137.5	0.5	1	1	0	0
Basal	HiMyc_WT_6mo	Gm42903	WT 6mo	0	0	2217137.5	0.5	1	1	0	0
Basal	HiMyc_WT_6mo	Pla2g1b	WT 6mo	0	0	2217137.5	0.5	1	1	0	0
Basal	HiMyc_WT_6mo	Gm16064	WT 6mo	0	0	2217137.5	0.5	1	1	0	0
Basal	HiMyc_WT_6mo	A930024E05Rik	WT 6mo	0	0	2217137.5	0.5	1	1	0	0
Basal	HiMyc_WT_6mo	Gm43409	WT 6mo	0	0	2217137.5	0.5	1	1	0	0
Basal	HiMyc_WT_6mo	Rbakdn	WT 6mo	0	0	2217137.5	0.5	1	1	0	0
Basal	HiMyc_WT_6mo	Rsph10b	WT 6mo	0	0	2217137.5	0.5	1	1	0	0
Basal	HiMyc_WT_6mo	Tex26	WT 6mo	0	0	2217137.5	0.5	1	1	0	0
Basal	HiMyc_WT_6mo	Dync1i1	WT 6mo	0	0	2217137.5	0.5	1	1	0	0
Basal	HiMyc_WT_6mo	6530409C15Rik	WT 6mo	0	0	2217137.5	0.5	1	1	0	0
Basal	HiMyc_WT_6mo	Smkr-ps	WT 6mo	0	0	2217137.5	0.5	1	1	0	0
Basal	HiMyc_WT_6mo	Clec5a	WT 6mo	0	-0.00032435525529244	2216100	0.499766027140852	0.324667285520988	0.6918498035962	0	0.0467945718296678
Basal	HiMyc_WT_6mo	Hoxa1	WT 6mo	0	0	2217137.5	0.5	1	1	0	0
Basal	HiMyc_WT_6mo	Gm28402	WT 6mo	0	0	2217137.5	0.5	1	1	0	0
Basal	HiMyc_WT_6mo	Gm1070	WT 6mo	0	0	2217137.5	0.5	1	1	0	0
Basal	HiMyc_WT_6mo	Dnah6	WT 6mo	0	0	2217137.5	0.5	1	1	0	0
Basal	HiMyc_WT_6mo	Vmn1r53	WT 6mo	0	0	2217137.5	0.5	1	1	0	0
Basal	HiMyc_WT_6mo	Mkrn2os	WT 6mo	0	0	2217137.5	0.5	1	1	0	0
Basal	HiMyc_WT_6mo	Zfand4.1	WT 6mo	0	0	2217137.5	0.5	1	1	0	0
Basal	HiMyc_WT_6mo	Gm5580	WT 6mo	0	0	2217137.5	0.5	1	1	0	0
Basal	HiMyc_WT_6mo	Gm44148	WT 6mo	0	0	2217137.5	0.5	1	1	0	0
Basal	HiMyc_WT_6mo	Rad51ap1	WT 6mo	0	-0.0032435525529244	2206762.5	0.497660271408517	0.00181312638402571	0.00717550502230734	0	0.467945718296678
Basal	HiMyc_WT_6mo	Gucy2c	WT 6mo	0	0	2217137.5	0.5	1	1	0	0
Basal	HiMyc_WT_6mo	Iapp	WT 6mo	0	0	2217137.5	0.5	1	1	0	0
Basal	HiMyc_WT_6mo	4930479D17Rik	WT 6mo	0	0	2217137.5	0.5	1	1	0	0
Basal	HiMyc_WT_6mo	Zfp78	WT 6mo	0	0	2217137.5	0.5	1	1	0	0
Basal	HiMyc_WT_6mo	Gm26852	WT 6mo	0	0	2217137.5	0.5	1	1	0	0
Basal	HiMyc_WT_6mo	Prr19	WT 6mo	0	0	2217137.5	0.5	1	1	0	0
Basal	HiMyc_WT_6mo	Gm15883	WT 6mo	0	0	2217137.5	0.5	1	1	0	0
Basal	HiMyc_WT_6mo	Ttc9b	WT 6mo	0	0	2217137.5	0.5	1	1	0	0
Basal	HiMyc_WT_6mo	RP23-36D15.6	WT 6mo	0	0	2217137.5	0.5	1	1	0	0
Basal	HiMyc_WT_6mo	Gm26554	WT 6mo	0	0	2217137.5	0.5	1	1	0	0
Basal	HiMyc_WT_6mo	Etv2	WT 6mo	0	0	2217137.5	0.5	1	1	0	0
Basal	HiMyc_WT_6mo	Tdrd12	WT 6mo	0	0	2217137.5	0.5	1	1	0	0
Basal	HiMyc_WT_6mo	B230322F03Rik	WT 6mo	0	0	2217137.5	0.5	1	1	0	0
Basal	HiMyc_WT_6mo	Rgs9bp	WT 6mo	0	0	2217137.5	0.5	1	1	0	0
Basal	HiMyc_WT_6mo	Iglon5	WT 6mo	0	0	2217137.5	0.5	1	1	0	0
Basal	HiMyc_WT_6mo	RP23-455C13.7	WT 6mo	0	0	2217137.5	0.5	1	1	0	0
Basal	HiMyc_WT_6mo	Saa2	WT 6mo	0	0	2217137.5	0.5	1	1	0	0
Basal	HiMyc_WT_6mo	RP23-378D16.5	WT 6mo	0	0	2217137.5	0.5	1	1	0	0
Basal	HiMyc_WT_6mo	4930554H23Rik	WT 6mo	0	0	2217137.5	0.5	1	1	0	0
Basal	HiMyc_WT_6mo	4833412C05Rik	WT 6mo	0	0	2217137.5	0.5	1	1	0	0
Basal	HiMyc_WT_6mo	Gm9885	WT 6mo	0	0	2217137.5	0.5	1	1	0	0
Basal	HiMyc_WT_6mo	A230065N10Rik	WT 6mo	0	0	2217137.5	0.5	1	1	0	0
Basal	HiMyc_WT_6mo	Ccdc83	WT 6mo	0	0	2217137.5	0.5	1	1	0	0
Basal	HiMyc_WT_6mo	Xrra1	WT 6mo	0	0	2217137.5	0.5	1	1	0	0
Basal	HiMyc_WT_6mo	Stk33	WT 6mo	0	0	2217137.5	0.5	1	1	0	0
Basal	HiMyc_WT_6mo	Il27	WT 6mo	0	0	2217137.5	0.5	1	1	0	0
Basal	HiMyc_WT_6mo	Gm26690	WT 6mo	0	0	2217137.5	0.5	1	1	0	0
Basal	HiMyc_WT_6mo	Gm15718	WT 6mo	0	0	2217137.5	0.5	1	1	0	0
Basal	HiMyc_WT_6mo	Fam196a	WT 6mo	0	0	2217137.5	0.5	1	1	0	0
Basal	HiMyc_WT_6mo	Ipcef1	WT 6mo	0	0	2217137.5	0.5	1	1	0	0
Basal	HiMyc_WT_6mo	Samd5	WT 6mo	0.000863498539387014	-0.0187938935874652	2165337	0.48831815798524	1.61200672005341e-11	1.52839391302074e-10	0.0963855421686747	2.43331773514272
Basal	HiMyc_WT_6mo	Cdk19os	WT 6mo	0	0	2217137.5	0.5	1	1	0	0
Basal	HiMyc_WT_6mo	Gm16998	WT 6mo	0	0	2217137.5	0.5	1	1	0	0
Basal	HiMyc_WT_6mo	Gm17134	WT 6mo	0	0	2217137.5	0.5	1	1	0	0
Basal	HiMyc_WT_6mo	Gm16268	WT 6mo	0	0	2217137.5	0.5	1	1	0	0
Basal	HiMyc_WT_6mo	Gm26596	WT 6mo	0	0	2217137.5	0.5	1	1	0	0
Basal	HiMyc_WT_6mo	Fam19a2	WT 6mo	0	0	2217137.5	0.5	1	1	0	0
Basal	HiMyc_WT_6mo	Gm6410	WT 6mo	0	0	2217137.5	0.5	1	1	0	0
Basal	HiMyc_WT_6mo	RP23-366O14.9	WT 6mo	0	0	2217137.5	0.5	1	1	0	0
Basal	HiMyc_WT_6mo	Nek5	WT 6mo	0	0	2217137.5	0.5	1	1	0	0
Basal	HiMyc_WT_6mo	Gm15634	WT 6mo	0	0	2217137.5	0.5	1	1	0	0
Basal	HiMyc_WT_6mo	5330439A09Rik	WT 6mo	0	0	2217137.5	0.5	1	1	0	0
Basal	HiMyc_WT_6mo	Zfp791	WT 6mo	0.000668093668009586	0.000343738412717145	2218237	0.500247954851695	0.546655016349643	1	0.0963855421686747	0.0467945718296678
Basal	HiMyc_WT_6mo	Kcng4	WT 6mo	0	0	2217137.5	0.5	1	1	0	0
Basal	HiMyc_WT_6mo	4732419C18Rik	WT 6mo	0	0	2217137.5	0.5	1	1	0	0
Basal	HiMyc_WT_6mo	Rpl21-ps4	WT 6mo	0	0	2217137.5	0.5	1	1	0	0
Basal	HiMyc_WT_6mo	Nynrin	WT 6mo	0	0	2217137.5	0.5	1	1	0	0
Basal	HiMyc_WT_6mo	Atp8a2	WT 6mo	0	0	2217137.5	0.5	1	1	0	0
Basal	HiMyc_WT_6mo	Amer2	WT 6mo	0	0	2217137.5	0.5	1	1	0	0
Basal	HiMyc_WT_6mo	Pbk	WT 6mo	0.000863498539387014	-0.00613769748301215	2200604	0.496271431068213	0.000432948266764442	0.00190786370941884	0.0963855421686747	0.84230229293402
Basal	HiMyc_WT_6mo	Gm26908	WT 6mo	0	0	2217137.5	0.5	1	1	0	0
Basal	HiMyc_WT_6mo	Gm26521	WT 6mo	0	0	2217137.5	0.5	1	1	0	0
Basal	HiMyc_WT_6mo	Zfp599	WT 6mo	0	0	2217137.5	0.5	1	1	0	0
Basal	HiMyc_WT_6mo	B930082K07Rik	WT 6mo	0	0	2217137.5	0.5	1	1	0	0
Basal	HiMyc_WT_6mo	Klhl31	WT 6mo	0	0	2217137.5	0.5	1	1	0	0
Basal	HiMyc_WT_6mo	1700065D16Rik	WT 6mo	0	0	2217137.5	0.5	1	1	0	0
Basal	HiMyc_WT_6mo	Celsr3	WT 6mo	0	0	2217137.5	0.5	1	1	0	0
Basal	HiMyc_WT_6mo	Ucn2	WT 6mo	0	0	2217137.5	0.5	1	1	0	0
Basal	HiMyc_WT_6mo	Gm2415	WT 6mo	0	0	2217137.5	0.5	1	1	0	0
Basal	HiMyc_WT_6mo	Cx3cr1	WT 6mo	0.000668093668009586	0.000343738412717145	2217169	0.500007103754278	0.983387858489635	1	0.0481927710843373	0.0467945718296678
Basal	HiMyc_WT_6mo	1700048O20Rik	WT 6mo	0	0	2217137.5	0.5	1	1	0	0
Basal	HiMyc_WT_6mo	Pla2g3	WT 6mo	0	0	2217137.5	0.5	1	1	0	0
Basal	HiMyc_WT_6mo	Vwc2	WT 6mo	0	0	2217137.5	0.5	1	1	0	0
Basal	HiMyc_WT_6mo	4930415F15Rik	WT 6mo	0	0	2217137.5	0.5	1	1	0	0
Basal	HiMyc_WT_6mo	4931440F15Rik	WT 6mo	0	0	2217137.5	0.5	1	1	0	0
Basal	HiMyc_WT_6mo	Gm12195	WT 6mo	0	0	2217137.5	0.5	1	1	0	0
Basal	HiMyc_WT_6mo	Gm12204	WT 6mo	0	0	2217137.5	0.5	1	1	0	0
Basal	HiMyc_WT_6mo	A630014C17Rik	WT 6mo	0	0	2217137.5	0.5	1	1	0	0
Basal	HiMyc_WT_6mo	Olfr222	WT 6mo	0	0	2217137.5	0.5	1	1	0	0
Basal	HiMyc_WT_6mo	B9d1os	WT 6mo	0	0	2217137.5	0.5	1	1	0	0
Basal	HiMyc_WT_6mo	Gm12279	WT 6mo	0	0	2217137.5	0.5	1	1	0	0
Basal	HiMyc_WT_6mo	Myh1	WT 6mo	0	0	2217137.5	0.5	1	1	0	0
Basal	HiMyc_WT_6mo	Kdm6bos	WT 6mo	0.000334046834004793	-0.000314663676580088	2216131	0.499773018137125	0.581105004694726	1	0.0481927710843373	0.0935891436593355
Basal	HiMyc_WT_6mo	Gsg2	WT 6mo	0	0	2217137.5	0.5	1	1	0	0
Basal	HiMyc_WT_6mo	1700020L24Rik	WT 6mo	0	0	2217137.5	0.5	1	1	0	0
Basal	HiMyc_WT_6mo	Prr11	WT 6mo	0.00100214050201438	0.000488049585464023	2218237	0.500247954851695	0.546655016349643	1	0.0963855421686747	0.0467945718296678
Basal	HiMyc_WT_6mo	Gm15698	WT 6mo	0	0	2217137.5	0.5	1	1	0	0
Basal	HiMyc_WT_6mo	Igf2bp1	WT 6mo	0	0	2217137.5	0.5	1	1	0	0
Basal	HiMyc_WT_6mo	Fbxo47	WT 6mo	0	0	2217137.5	0.5	1	1	0	0
Basal	HiMyc_WT_6mo	Gm11940	WT 6mo	0	0	2217137.5	0.5	1	1	0	0
Basal	HiMyc_WT_6mo	Gm14206	WT 6mo	0	0	2217137.5	0.5	1	1	0	0
Basal	HiMyc_WT_6mo	Hcrt	WT 6mo	0	0	2217137.5	0.5	1	1	0	0
Basal	HiMyc_WT_6mo	Cntd1	WT 6mo	0	0	2217137.5	0.5	1	1	0	0
Basal	HiMyc_WT_6mo	Higd1b	WT 6mo	0.000334046834004793	9.69157871235244e-06	2217168.5	0.500006990996273	0.9836557584688	1	0.0481927710843373	0.0467945718296678
Basal	HiMyc_WT_6mo	Cpsf4l	WT 6mo	0	0	2217137.5	0.5	1	1	0	0
Basal	HiMyc_WT_6mo	Myo15b	WT 6mo	0	0	2217137.5	0.5	1	1	0	0
Basal	HiMyc_WT_6mo	Akr1c19	WT 6mo	0	0	2217137.5	0.5	1	1	0	0
Basal	HiMyc_WT_6mo	Sugct	WT 6mo	0.000334046834004793	0.000334046834004793	2218206	0.500240963855422	0.310413430418289	0.678576123121406	0.0481927710843373	0
Basal	HiMyc_WT_6mo	Fam65b	WT 6mo	0	0	2217137.5	0.5	1	1	0	0
Basal	HiMyc_WT_6mo	Gm16984	WT 6mo	0	0	2217137.5	0.5	1	1	0	0
Basal	HiMyc_WT_6mo	Gm3604	WT 6mo	0	0	2217137.5	0.5	1	1	0	0
Basal	HiMyc_WT_6mo	Foxd1	WT 6mo	0	-0.00032435525529244	2216100	0.499766027140852	0.324667285520988	0.6918498035962	0	0.0467945718296678
Basal	HiMyc_WT_6mo	Gm4755	WT 6mo	0	0	2217137.5	0.5	1	1	0	0
Basal	HiMyc_WT_6mo	Sox11	WT 6mo	0	-0.000648710510584881	2215062.5	0.499532054281703	0.163505770129227	0.397381332533572	0	0.0935891436593355
Basal	HiMyc_WT_6mo	Gm17024	WT 6mo	0	-0.00032435525529244	2216100	0.499766027140852	0.324667285520988	0.6918498035962	0	0.0467945718296678
Basal	HiMyc_WT_6mo	9330161L09Rik	WT 6mo	0	0	2217137.5	0.5	1	1	0	0
Basal	HiMyc_WT_6mo	Ak7	WT 6mo	0	0	2217137.5	0.5	1	1	0	0
Basal	HiMyc_WT_6mo	9230104M06Rik	WT 6mo	0	0	2217137.5	0.5	1	1	0	0
Basal	HiMyc_WT_6mo	Mroh2b	WT 6mo	0	0	2217137.5	0.5	1	1	0	0
Basal	HiMyc_WT_6mo	Gm5468	WT 6mo	0	0	2217137.5	0.5	1	1	0	0
Basal	HiMyc_WT_6mo	Rspo2	WT 6mo	0	0	2217137.5	0.5	1	1	0	0
Basal	HiMyc_WT_6mo	4933427E11Rik	WT 6mo	0	0	2217137.5	0.5	1	1	0	0
Basal	HiMyc_WT_6mo	C230037L18Rik	WT 6mo	0	0	2217137.5	0.5	1	1	0	0
Basal	HiMyc_WT_6mo	Ccdc65	WT 6mo	0	0	2217137.5	0.5	1	1	0	0
Basal	HiMyc_WT_6mo	Gm8973	WT 6mo	0	0	2217137.5	0.5	1	1	0	0
Basal	HiMyc_WT_6mo	Gpr84	WT 6mo	0	0	2217137.5	0.5	1	1	0	0
Basal	HiMyc_WT_6mo	Car15	WT 6mo	0	0	2217137.5	0.5	1	1	0	0
Basal	HiMyc_WT_6mo	Gm16314	WT 6mo	0	0	2217137.5	0.5	1	1	0	0
Basal	HiMyc_WT_6mo	Lamp3	WT 6mo	0	0	2217137.5	0.5	1	1	0	0
Basal	HiMyc_WT_6mo	Cfap44	WT 6mo	0.000334046834004793	-0.000314663676580088	2216131	0.499773018137125	0.581105004694726	1	0.0481927710843373	0.0935891436593355
Basal	HiMyc_WT_6mo	Cldn14	WT 6mo	0	0	2217137.5	0.5	1	1	0	0
Basal	HiMyc_WT_6mo	Acat3	WT 6mo	0	0	2217137.5	0.5	1	1	0	0
Basal	HiMyc_WT_6mo	Zfp960	WT 6mo	0	0	2217137.5	0.5	1	1	0	0
Basal	HiMyc_WT_6mo	Gm15947	WT 6mo	0	0	2217137.5	0.5	1	1	0	0
Basal	HiMyc_WT_6mo	Gm26885	WT 6mo	0.000334046834004793	-0.00226079520833473	2209906	0.498369180982235	0.0219380089771136	0.069218723459989	0.0481927710843373	0.374356574637342
Basal	HiMyc_WT_6mo	Platr17	WT 6mo	0	0	2217137.5	0.5	1	1	0	0
Basal	HiMyc_WT_6mo	Psors1c2	WT 6mo	0.000334046834004793	-0.00147746510371532	2213018	0.499070986801676	0.110029874366049	0.285155941386443	0.0481927710843373	0.233972859148339
Basal	HiMyc_WT_6mo	Ptchd4	WT 6mo	0	0	2217137.5	0.5	1	1	0	0
Basal	HiMyc_WT_6mo	Guca1b	WT 6mo	0	0	2217137.5	0.5	1	1	0	0
Basal	HiMyc_WT_6mo	Tmem178	WT 6mo	0	0	2217137.5	0.5	1	1	0	0
Basal	HiMyc_WT_6mo	Camkmt	WT 6mo	0.000668093668009586	1.93831574247049e-05	2217199.5	0.500013981992547	0.976692441663071	1	0.0963855421686747	0.0935891436593355
Basal	HiMyc_WT_6mo	Cdc25c	WT 6mo	0.000529451705382222	-0.00257948125350766	2208872.5	0.498136110187122	0.0129607098059958	0.0430408677208275	0.0481927710843373	0.42115114646701
Basal	HiMyc_WT_6mo	Adamts19	WT 6mo	0	0	2217137.5	0.5	1	1	0	0
Basal	HiMyc_WT_6mo	Arhgef37	WT 6mo	0	-0.00032435525529244	2216100	0.499766027140852	0.324667285520988	0.6918498035962	0	0.0467945718296678
Basal	HiMyc_WT_6mo	Grp	WT 6mo	0	-0.000648710510584881	2215062.5	0.499532054281703	0.163505770129227	0.397381332533572	0	0.0935891436593355
Basal	HiMyc_WT_6mo	Tigd3	WT 6mo	0	0	2217137.5	0.5	1	1	0	0
Basal	HiMyc_WT_6mo	Tex40	WT 6mo	0	0	2217137.5	0.5	1	1	0	0
Basal	HiMyc_WT_6mo	Gng3	WT 6mo	0.000668093668009586	-0.000304972097867735	2216162	0.499780009133398	0.678633714517284	1	0.0963855421686747	0.140383715489003
Basal	HiMyc_WT_6mo	Ifit3b	WT 6mo	0	-0.00259484204233952	2208837.5	0.498128217126813	0.00528311177270898	0.0191003523171368	0	0.374356574637342
Basal	HiMyc_WT_6mo	Kif20b	WT 6mo	0.000668093668009586	-0.00127803786374506	2213049.5	0.499078090555953	0.169534279414821	0.409851454184644	0.0963855421686747	0.280767430978007
Basal	HiMyc_WT_6mo	Pax2	WT 6mo	0	0	2217137.5	0.5	1	1	0	0
Basal	HiMyc_WT_6mo	Khdc1b	WT 6mo	0	0	2217137.5	0.5	1	1	0	0
Basal	HiMyc_WT_6mo	Bend6	WT 6mo	0	0	2217137.5	0.5	1	1	0	0
Basal	HiMyc_WT_6mo	Mettl21c	WT 6mo	0	0	2217137.5	0.5	1	1	0	0
Basal	HiMyc_WT_6mo	Sgol2a	WT 6mo	0	0	2217137.5	0.5	1	1	0	0
Basal	HiMyc_WT_6mo	Als2cr12	WT 6mo	0	0	2217137.5	0.5	1	1	0	0
Basal	HiMyc_WT_6mo	Adam23	WT 6mo	0	0	2217137.5	0.5	1	1	0	0
Basal	HiMyc_WT_6mo	Cps1	WT 6mo	0	0	2217137.5	0.5	1	1	0	0
Basal	HiMyc_WT_6mo	Gm28497	WT 6mo	0	0	2217137.5	0.5	1	1	0	0
Basal	HiMyc_WT_6mo	Apol7d	WT 6mo	0	0	2217137.5	0.5	1	1	0	0
Basal	HiMyc_WT_6mo	Wnt10a	WT 6mo	0	-0.380397152661757	1376762.5	0.310481984089846	5.00591056073465e-211	1.41098696311275e-208	0	37.9036031820309
Basal	HiMyc_WT_6mo	Daw1	WT 6mo	0	0	2217137.5	0.5	1	1	0	0
Basal	HiMyc_WT_6mo	A530032D15Rik	WT 6mo	0	-0.000648710510584881	2215062.5	0.499532054281703	0.163505770129227	0.397381332533572	0	0.0935891436593355
Basal	HiMyc_WT_6mo	A630001G21Rik	WT 6mo	0	0	2217137.5	0.5	1	1	0	0
Basal	HiMyc_WT_6mo	Gpr55	WT 6mo	0	0	2217137.5	0.5	1	1	0	0
Basal	HiMyc_WT_6mo	Htr2b	WT 6mo	0	0	2217137.5	0.5	1	1	0	0
Basal	HiMyc_WT_6mo	Ecel1	WT 6mo	0	0	2217137.5	0.5	1	1	0	0
Basal	HiMyc_WT_6mo	Ugt1a6b	WT 6mo	0	0	2217137.5	0.5	1	1	0	0
Basal	HiMyc_WT_6mo	Gpr35	WT 6mo	0	0	2217137.5	0.5	1	1	0	0
Basal	HiMyc_WT_6mo	2310007B03Rik	WT 6mo	0	-0.000648710510584881	2215062.5	0.499532054281703	0.163505770129227	0.397381332533572	0	0.0935891436593355
Basal	HiMyc_WT_6mo	Gm10550	WT 6mo	0	0	2217137.5	0.5	1	1	0	0
Basal	HiMyc_WT_6mo	3830432H09Rik	WT 6mo	0	0	2217137.5	0.5	1	1	0	0
Basal	HiMyc_WT_6mo	2210011K15Rik	WT 6mo	0	0	2217137.5	0.5	1	1	0	0
Basal	HiMyc_WT_6mo	Thsd7b	WT 6mo	0	0	2217137.5	0.5	1	1	0	0
Basal	HiMyc_WT_6mo	Nfasc	WT 6mo	0	0	2217137.5	0.5	1	1	0	0
Basal	HiMyc_WT_6mo	Cacna1s	WT 6mo	0	0	2217137.5	0.5	1	1	0	0
Basal	HiMyc_WT_6mo	Mroh3	WT 6mo	0	0	2217137.5	0.5	1	1	0	0
Basal	HiMyc_WT_6mo	Kif14	WT 6mo	0	0	2217137.5	0.5	1	1	0	0
Basal	HiMyc_WT_6mo	Platr22	WT 6mo	0	0	2217137.5	0.5	1	1	0	0
Basal	HiMyc_WT_6mo	Ptgs2os2	WT 6mo	0	0	2217137.5	0.5	1	1	0	0
Basal	HiMyc_WT_6mo	Colgalt2	WT 6mo	0	0	2217137.5	0.5	1	1	0	0
Basal	HiMyc_WT_6mo	Gm5532	WT 6mo	0	0	2217137.5	0.5	1	1	0	0
Basal	HiMyc_WT_6mo	Tex35	WT 6mo	0	0	2217137.5	0.5	1	1	0	0
Basal	HiMyc_WT_6mo	4930562F07Rik	WT 6mo	0	0	2217137.5	0.5	1	1	0	0
Basal	HiMyc_WT_6mo	Fmo4	WT 6mo	0	-0.00032435525529244	2216100	0.499766027140852	0.324667285520988	0.6918498035962	0	0.0467945718296678
Basal	HiMyc_WT_6mo	Gpa33	WT 6mo	0	0	2217137.5	0.5	1	1	0	0
Basal	HiMyc_WT_6mo	Fcgr4	WT 6mo	0	-0.00032435525529244	2216100	0.499766027140852	0.324667285520988	0.6918498035962	0	0.0467945718296678
Basal	HiMyc_WT_6mo	Cd244	WT 6mo	0	0	2217137.5	0.5	1	1	0	0
Basal	HiMyc_WT_6mo	Ly9	WT 6mo	0	-0.00032435525529244	2216100	0.499766027140852	0.324667285520988	0.6918498035962	0	0.0467945718296678
Basal	HiMyc_WT_6mo	Slamf1	WT 6mo	0	0	2217137.5	0.5	1	1	0	0
Basal	HiMyc_WT_6mo	Kcnj10	WT 6mo	0	0	2217137.5	0.5	1	1	0	0
Basal	HiMyc_WT_6mo	Cadm3	WT 6mo	0	0	2217137.5	0.5	1	1	0	0
Basal	HiMyc_WT_6mo	BC094916	WT 6mo	0	0	2217137.5	0.5	1	1	0	0
Basal	HiMyc_WT_6mo	Pydc3	WT 6mo	0	0	2217137.5	0.5	1	1	0	0
Basal	HiMyc_WT_6mo	Gm26801	WT 6mo	0	0	2217137.5	0.5	1	1	0	0
Basal	HiMyc_WT_6mo	2310043L19Rik	WT 6mo	0	0	2217137.5	0.5	1	1	0	0
Basal	HiMyc_WT_6mo	Nsl1	WT 6mo	0	0	2217137.5	0.5	1	1	0	0
Basal	HiMyc_WT_6mo	Gm37168	WT 6mo	0	0	2217137.5	0.5	1	1	0	0
Basal	HiMyc_WT_6mo	Traf3ip3	WT 6mo	0	0	2217137.5	0.5	1	1	0	0
Basal	HiMyc_WT_6mo	Gm15872	WT 6mo	0	0	2217137.5	0.5	1	1	0	0
Basal	HiMyc_WT_6mo	Olah	WT 6mo	0	0	2217137.5	0.5	1	1	0	0
Basal	HiMyc_WT_6mo	A230108P19Rik	WT 6mo	0	0	2217137.5	0.5	1	1	0	0
Basal	HiMyc_WT_6mo	Sfmbt2	WT 6mo	0	0	2217137.5	0.5	1	1	0	0
Basal	HiMyc_WT_6mo	Gm10851	WT 6mo	0	0	2217137.5	0.5	1	1	0	0
Basal	HiMyc_WT_6mo	Armc3	WT 6mo	0	0	2217137.5	0.5	1	1	0	0
Basal	HiMyc_WT_6mo	Il1f9	WT 6mo	0	0	2217137.5	0.5	1	1	0	0
Basal	HiMyc_WT_6mo	Il1f6	WT 6mo	0	0	2217137.5	0.5	1	1	0	0
Basal	HiMyc_WT_6mo	Slc34a3	WT 6mo	0	0	2217137.5	0.5	1	1	0	0
Basal	HiMyc_WT_6mo	Lcn12	WT 6mo	0	0	2217137.5	0.5	1	1	0	0
Basal	HiMyc_WT_6mo	Fcna	WT 6mo	0	0	2217137.5	0.5	1	1	0	0
Basal	HiMyc_WT_6mo	1700007K13Rik	WT 6mo	0	0	2217137.5	0.5	1	1	0	0
Basal	HiMyc_WT_6mo	Gm13393	WT 6mo	0	0	2217137.5	0.5	1	1	0	0
Basal	HiMyc_WT_6mo	Qrfp	WT 6mo	0	0	2217137.5	0.5	1	1	0	0
Basal	HiMyc_WT_6mo	Morn5	WT 6mo	0	0	2217137.5	0.5	1	1	0	0
Basal	HiMyc_WT_6mo	Arhgap15	WT 6mo	0	-0.000973065765877321	2214025	0.499298081422555	0.0878459805895021	0.234492176176654	0	0.140383715489003
Basal	HiMyc_WT_6mo	Gm13470	WT 6mo	0	0	2217137.5	0.5	1	1	0	0
Basal	HiMyc_WT_6mo	Neb	WT 6mo	0	-0.00181151193772012	2211950	0.498830135704258	0.0275084096340329	0.0846193613061556	0	0.233972859148339
Basal	HiMyc_WT_6mo	Fap	WT 6mo	0	-0.000648710510584881	2215062.5	0.499532054281703	0.163505770129227	0.397381332533572	0	0.0935891436593355
Basal	HiMyc_WT_6mo	Scn7a	WT 6mo	0	0	2217137.5	0.5	1	1	0	0
Basal	HiMyc_WT_6mo	Dlx1	WT 6mo	0	0	2217137.5	0.5	1	1	0	0
Basal	HiMyc_WT_6mo	Gm17250	WT 6mo	0	0	2217137.5	0.5	1	1	0	0
Basal	HiMyc_WT_6mo	Hoxd12	WT 6mo	0	0	2217137.5	0.5	1	1	0	0
Basal	HiMyc_WT_6mo	Cyct	WT 6mo	0	0	2217137.5	0.5	1	1	0	0
Basal	HiMyc_WT_6mo	4933423P22Rik	WT 6mo	0	0	2217137.5	0.5	1	1	0	0
Basal	HiMyc_WT_6mo	Gpr176	WT 6mo	0	0	2217137.5	0.5	1	1	0	0
Basal	HiMyc_WT_6mo	Plcb2	WT 6mo	0	-0.00032435525529244	2216100	0.499766027140852	0.324667285520988	0.6918498035962	0	0.0467945718296678
Basal	HiMyc_WT_6mo	Gm14091	WT 6mo	0	0	2217137.5	0.5	1	1	0	0
Basal	HiMyc_WT_6mo	Casc5	WT 6mo	0	0	2217137.5	0.5	1	1	0	0
Basal	HiMyc_WT_6mo	Oip5	WT 6mo	0	-0.000648710510584881	2215062.5	0.499532054281703	0.163505770129227	0.397381332533572	0	0.0935891436593355
Basal	HiMyc_WT_6mo	Pla2g4e	WT 6mo	0	0	2217137.5	0.5	1	1	0	0
Basal	HiMyc_WT_6mo	Duox1	WT 6mo	0	-0.00032435525529244	2216100	0.499766027140852	0.324667285520988	0.6918498035962	0	0.0467945718296678
Basal	HiMyc_WT_6mo	Adra2b	WT 6mo	0	0	2217137.5	0.5	1	1	0	0
Basal	HiMyc_WT_6mo	Gm14010	WT 6mo	0	0	2217137.5	0.5	1	1	0	0
Basal	HiMyc_WT_6mo	A730036I17Rik	WT 6mo	0	0	2217137.5	0.5	1	1	0	0
Basal	HiMyc_WT_6mo	Hspa12b	WT 6mo	0	0	2217137.5	0.5	1	1	0	0
Basal	HiMyc_WT_6mo	Defb45	WT 6mo	0	-0.0145164829613487	2174600	0.490407112774918	2.30317772142316e-10	2.00296721012374e-09	0	1.91857744501638
Basal	HiMyc_WT_6mo	Fam83c	WT 6mo	0	0	2217137.5	0.5	1	1	0	0
Basal	HiMyc_WT_6mo	Svs3b	WT 6mo	0	-0.00129742102116976	2214025	0.499298081422555	0.0878459746230882	0.234492176176654	0	0.140383715489003
Basal	HiMyc_WT_6mo	Svs4	WT 6mo	0	-0.0040819987247672	2204687.5	0.49719232569022	0.000631273504707965	0.00271325168329802	0	0.561534861956013
Basal	HiMyc_WT_6mo	Svs3a	WT 6mo	0	-0.00032435525529244	2216100	0.499766027140852	0.324667285520988	0.6918498035962	0	0.0467945718296678
Basal	HiMyc_WT_6mo	Gm14317	WT 6mo	0	0	2217137.5	0.5	1	1	0	0
Basal	HiMyc_WT_6mo	Ocstamp	WT 6mo	0	0	2217137.5	0.5	1	1	0	0
Basal	HiMyc_WT_6mo	Kcnq2	WT 6mo	0	0	2217137.5	0.5	1	1	0	0
Basal	HiMyc_WT_6mo	Gm14703	WT 6mo	0	0	2217137.5	0.5	1	1	0	0
Basal	HiMyc_WT_6mo	4930557A04Rik	WT 6mo	0	0	2217137.5	0.5	1	1	0	0
Basal	HiMyc_WT_6mo	Gpr82	WT 6mo	0	0	2217137.5	0.5	1	1	0	0
Basal	HiMyc_WT_6mo	Sash3	WT 6mo	0	0	2217137.5	0.5	1	1	0	0
Basal	HiMyc_WT_6mo	3830403N18Rik	WT 6mo	0	0	2217137.5	0.5	1	1	0	0
Basal	HiMyc_WT_6mo	Mtap7d3	WT 6mo	0	0	2217137.5	0.5	1	1	0	0
Basal	HiMyc_WT_6mo	Xlr4b	WT 6mo	0	-0.0032435525529244	2206762.5	0.497660271408517	0.00181312638402571	0.00717550502230734	0	0.467945718296678
Basal	HiMyc_WT_6mo	Gab3	WT 6mo	0	0	2217137.5	0.5	1	1	0	0
Basal	HiMyc_WT_6mo	5430427O19Rik	WT 6mo	0	0	2217137.5	0.5	1	1	0	0
Basal	HiMyc_WT_6mo	F630028O10Rik	WT 6mo	0	0	2217137.5	0.5	1	1	0	0
Basal	HiMyc_WT_6mo	Awat2	WT 6mo	0	0	2217137.5	0.5	1	1	0	0
Basal	HiMyc_WT_6mo	Cysltr1	WT 6mo	0	-0.00032435525529244	2216100	0.499766027140852	0.324667285520988	0.6918498035962	0	0.0467945718296678
Basal	HiMyc_WT_6mo	A630033H20Rik	WT 6mo	0	0	2217137.5	0.5	1	1	0	0
Basal	HiMyc_WT_6mo	Frmpd3	WT 6mo	0	0	2217137.5	0.5	1	1	0	0
Basal	HiMyc_WT_6mo	Kcne1l	WT 6mo	0	0	2217137.5	0.5	1	1	0	0
Basal	HiMyc_WT_6mo	Capn6	WT 6mo	0	0	2217137.5	0.5	1	1	0	0
Basal	HiMyc_WT_6mo	Gm9833	WT 6mo	0	0	2217137.5	0.5	1	1	0	0
Basal	HiMyc_WT_6mo	Fabp12	WT 6mo	0	0	2217137.5	0.5	1	1	0	0
Basal	HiMyc_WT_6mo	Gm5150	WT 6mo	0	0	2217137.5	0.5	1	1	0	0
Basal	HiMyc_WT_6mo	Qrfpr	WT 6mo	0	0	2217137.5	0.5	1	1	0	0
Basal	HiMyc_WT_6mo	Erich6	WT 6mo	0	0	2217137.5	0.5	1	1	0	0
Basal	HiMyc_WT_6mo	Gpr171	WT 6mo	0	0	2217137.5	0.5	1	1	0	0
Basal	HiMyc_WT_6mo	P2ry13	WT 6mo	0	0	2217137.5	0.5	1	1	0	0
Basal	HiMyc_WT_6mo	Gm37035	WT 6mo	0	0	2217137.5	0.5	1	1	0	0
Basal	HiMyc_WT_6mo	Rarres1	WT 6mo	0	-0.00032435525529244	2216100	0.499766027140852	0.324667285520988	0.6918498035962	0	0.0467945718296678
Basal	HiMyc_WT_6mo	1110032F04Rik	WT 6mo	0	0	2217137.5	0.5	1	1	0	0
Basal	HiMyc_WT_6mo	Rxfp1	WT 6mo	0	0	2217137.5	0.5	1	1	0	0
Basal	HiMyc_WT_6mo	Dchs2	WT 6mo	0	0	2217137.5	0.5	1	1	0	0
Basal	HiMyc_WT_6mo	Iqgap3	WT 6mo	0	-0.00227048678704708	2209875	0.498362189985962	0.00908690260215831	0.0311564062717153	0	0.327562002807674
Basal	HiMyc_WT_6mo	Gm3764	WT 6mo	0	0	2217137.5	0.5	1	1	0	0
Basal	HiMyc_WT_6mo	Bglap2	WT 6mo	0	0	2217137.5	0.5	1	1	0	0
Basal	HiMyc_WT_6mo	S100a9	WT 6mo	0	0	2217137.5	0.5	1	1	0	0
Basal	HiMyc_WT_6mo	Pglyrp4	WT 6mo	0	0	2217137.5	0.5	1	1	0	0
Basal	HiMyc_WT_6mo	Sprr2d	WT 6mo	0	0	2217137.5	0.5	1	1	0	0
Basal	HiMyc_WT_6mo	Lce1f	WT 6mo	0	-0.000514090916550356	2216100	0.499766027140852	0.324667285520988	0.6918498035962	0	0.0467945718296678
Basal	HiMyc_WT_6mo	Crnn	WT 6mo	0	0	2217137.5	0.5	1	1	0	0
Basal	HiMyc_WT_6mo	Fcgr1	WT 6mo	0	-0.000838446171842796	2215062.5	0.499532054281703	0.163505770129227	0.397381332533572	0	0.0935891436593355
Basal	HiMyc_WT_6mo	Gm5544	WT 6mo	0	0	2217137.5	0.5	1	1	0	0
Basal	HiMyc_WT_6mo	Gm16160	WT 6mo	0	0	2217137.5	0.5	1	1	0	0
Basal	HiMyc_WT_6mo	A230001M10Rik	WT 6mo	0	0	2217137.5	0.5	1	1	0	0
Basal	HiMyc_WT_6mo	Gm43242	WT 6mo	0	-0.00032435525529244	2216100	0.499766027140852	0.324667285520988	0.6918498035962	0	0.0467945718296678
Basal	HiMyc_WT_6mo	Sycp1	WT 6mo	0	0	2217137.5	0.5	1	1	0	0
Basal	HiMyc_WT_6mo	Syt6	WT 6mo	0	0	2217137.5	0.5	1	1	0	0
Basal	HiMyc_WT_6mo	Wnt2b	WT 6mo	0	0	2217137.5	0.5	1	1	0	0
Basal	HiMyc_WT_6mo	Chil3	WT 6mo	0	0	2217137.5	0.5	1	1	0	0
Basal	HiMyc_WT_6mo	Gm36211	WT 6mo	0	0	2217137.5	0.5	1	1	0	0
Basal	HiMyc_WT_6mo	Gm43221	WT 6mo	0	0	2217137.5	0.5	1	1	0	0
Basal	HiMyc_WT_6mo	Gm42835	WT 6mo	0	0	2217137.5	0.5	1	1	0	0
Basal	HiMyc_WT_6mo	Ugt8a	WT 6mo	0	0	2217137.5	0.5	1	1	0	0
Basal	HiMyc_WT_6mo	Etnppl	WT 6mo	0	0	2217137.5	0.5	1	1	0	0
Basal	HiMyc_WT_6mo	Gm29865	WT 6mo	0	0	2217137.5	0.5	1	1	0	0
Basal	HiMyc_WT_6mo	Gm43254	WT 6mo	0	0	2217137.5	0.5	1	1	0	0
Basal	HiMyc_WT_6mo	Gbp2b	WT 6mo	0	0	2217137.5	0.5	1	1	0	0
Basal	HiMyc_WT_6mo	Clca1	WT 6mo	0	-0.00321335202829288	2208837.5	0.498128217126813	0.00528310052997258	0.0191003523171368	0	0.374356574637342
Basal	HiMyc_WT_6mo	Clca2	WT 6mo	0	0	2217137.5	0.5	1	1	0	0
Basal	HiMyc_WT_6mo	St6galnac5	WT 6mo	0	0	2217137.5	0.5	1	1	0	0
Basal	HiMyc_WT_6mo	Lrrc7	WT 6mo	0	0	2217137.5	0.5	1	1	0	0
Basal	HiMyc_WT_6mo	Depdc1a	WT 6mo	0	-0.000648710510584881	2215062.5	0.499532054281703	0.163505770129227	0.397381332533572	0	0.0935891436593355
Basal	HiMyc_WT_6mo	4930430E12Rik	WT 6mo	0	0	2217137.5	0.5	1	1	0	0
Basal	HiMyc_WT_6mo	Rad54b	WT 6mo	0	0	2217137.5	0.5	1	1	0	0
Basal	HiMyc_WT_6mo	Melk	WT 6mo	0	-0.00291919729763196	2207800	0.497894244267665	0.00308827338304302	0.0116793721398468	0	0.42115114646701
Basal	HiMyc_WT_6mo	Ccdc180	WT 6mo	0	0	2217137.5	0.5	1	1	0	0
Basal	HiMyc_WT_6mo	Anks6	WT 6mo	0	0	2217137.5	0.5	1	1	0	0
Basal	HiMyc_WT_6mo	AI427809	WT 6mo	0	0	2217137.5	0.5	1	1	0	0
Basal	HiMyc_WT_6mo	Gm12530	WT 6mo	0	0	2217137.5	0.5	1	1	0	0
Basal	HiMyc_WT_6mo	Tnfsf15	WT 6mo	0	-0.00032435525529244	2216100	0.499766027140852	0.324667285520988	0.6918498035962	0	0.0467945718296678
Basal	HiMyc_WT_6mo	Brinp1	WT 6mo	0	0	2217137.5	0.5	1	1	0	0
Basal	HiMyc_WT_6mo	Ifnb1	WT 6mo	0	0	2217137.5	0.5	1	1	0	0
Basal	HiMyc_WT_6mo	Cdkn2a	WT 6mo	0	-0.000648710510584881	2215062.5	0.499532054281703	0.163505770129227	0.397381332533572	0	0.0935891436593355
Basal	HiMyc_WT_6mo	Gm10306	WT 6mo	0	0	2217137.5	0.5	1	1	0	0
Basal	HiMyc_WT_6mo	Fam159a	WT 6mo	0	0	2217137.5	0.5	1	1	0	0
Basal	HiMyc_WT_6mo	Ptch2	WT 6mo	0	0	2217137.5	0.5	1	1	0	0
Basal	HiMyc_WT_6mo	Tctex1d4	WT 6mo	0	0	2217137.5	0.5	1	1	0	0
Basal	HiMyc_WT_6mo	Gm12927	WT 6mo	0	0	2217137.5	0.5	1	1	0	0
Basal	HiMyc_WT_6mo	Ccdc30	WT 6mo	0	0	2217137.5	0.5	1	1	0	0
Basal	HiMyc_WT_6mo	Guca2b	WT 6mo	0	-0.00135253708839315	2214025	0.499298081422555	0.0878459805895021	0.234492176176654	0	0.140383715489003
Basal	HiMyc_WT_6mo	Rims3	WT 6mo	0	0	2217137.5	0.5	1	1	0	0
Basal	HiMyc_WT_6mo	Grik3	WT 6mo	0	0	2217137.5	0.5	1	1	0	0
Basal	HiMyc_WT_6mo	Csf3r	WT 6mo	0	0	2217137.5	0.5	1	1	0	0
Basal	HiMyc_WT_6mo	Fam167b	WT 6mo	0	-0.00032435525529244	2216100	0.499766027140852	0.324667285520988	0.6918498035962	0	0.0467945718296678
Basal	HiMyc_WT_6mo	Themis2	WT 6mo	0	0	2217137.5	0.5	1	1	0	0
Basal	HiMyc_WT_6mo	Fgr	WT 6mo	0	0	2217137.5	0.5	1	1	0	0
Basal	HiMyc_WT_6mo	6030445D17Rik	WT 6mo	0	0	2217137.5	0.5	1	1	0	0
Basal	HiMyc_WT_6mo	Gm13010	WT 6mo	0	0	2217137.5	0.5	1	1	0	0
Basal	HiMyc_WT_6mo	Ubxn10	WT 6mo	0	0	2217137.5	0.5	1	1	0	0
Basal	HiMyc_WT_6mo	Pla2g5	WT 6mo	0	0	2217137.5	0.5	1	1	0	0
Basal	HiMyc_WT_6mo	Pla2g2e	WT 6mo	0	0	2217137.5	0.5	1	1	0	0
Basal	HiMyc_WT_6mo	Padi4	WT 6mo	0	0	2217137.5	0.5	1	1	0	0
Basal	HiMyc_WT_6mo	Tmem82	WT 6mo	0	0	2217137.5	0.5	1	1	0	0
Basal	HiMyc_WT_6mo	4930455G09Rik	WT 6mo	0	0	2217137.5	0.5	1	1	0	0
Basal	HiMyc_WT_6mo	Gm13023	WT 6mo	0	0	2217137.5	0.5	1	1	0	0
Basal	HiMyc_WT_6mo	Pramef12	WT 6mo	0	0	2217137.5	0.5	1	1	0	0
Basal	HiMyc_WT_6mo	1700012P22Rik	WT 6mo	0	0	2217137.5	0.5	1	1	0	0
Basal	HiMyc_WT_6mo	Gm13248	WT 6mo	0	0	2217137.5	0.5	1	1	0	0
Basal	HiMyc_WT_6mo	Gm13054	WT 6mo	0	0	2217137.5	0.5	1	1	0	0
Basal	HiMyc_WT_6mo	Gm15969	WT 6mo	0	0	2217137.5	0.5	1	1	0	0
Basal	HiMyc_WT_6mo	1700045H11Rik	WT 6mo	0	0	2217137.5	0.5	1	1	0	0
Basal	HiMyc_WT_6mo	1700015F17Rik	WT 6mo	0	0	2217137.5	0.5	1	1	0	0
Basal	HiMyc_WT_6mo	Abcb4	WT 6mo	0	0	2217137.5	0.5	1	1	0	0
Basal	HiMyc_WT_6mo	Sema3d	WT 6mo	0	0	2217137.5	0.5	1	1	0	0
Basal	HiMyc_WT_6mo	Asic3	WT 6mo	0	0	2217137.5	0.5	1	1	0	0
Basal	HiMyc_WT_6mo	AI839979	WT 6mo	0	0	2217137.5	0.5	1	1	0	0
Basal	HiMyc_WT_6mo	Crmp1	WT 6mo	0	0	2217137.5	0.5	1	1	0	0
Basal	HiMyc_WT_6mo	Bst1	WT 6mo	0	-0.0285983785329582	2126875	0.479644361254095	1.59750799333365e-20	2.56669282166084e-19	0	4.07112774918109
Basal	HiMyc_WT_6mo	Gm16401	WT 6mo	0	0	2217137.5	0.5	1	1	0	0
Basal	HiMyc_WT_6mo	Ncapg	WT 6mo	0	-0.000973065765877321	2214025	0.499298081422555	0.0878459805895021	0.234492176176654	0	0.140383715489003
Basal	HiMyc_WT_6mo	Tlr6	WT 6mo	0	0	2217137.5	0.5	1	1	0	0
Basal	HiMyc_WT_6mo	Klb	WT 6mo	0	-0.00032435525529244	2216100	0.499766027140852	0.324667285520988	0.6918498035962	0	0.0467945718296678
Basal	HiMyc_WT_6mo	Gabrb1	WT 6mo	0	0	2217137.5	0.5	1	1	0	0
Basal	HiMyc_WT_6mo	Zar1	WT 6mo	0	0	2217137.5	0.5	1	1	0	0
Basal	HiMyc_WT_6mo	Gm42800	WT 6mo	0	0	2217137.5	0.5	1	1	0	0
Basal	HiMyc_WT_6mo	Hopxos	WT 6mo	0	0	2217137.5	0.5	1	1	0	0
Basal	HiMyc_WT_6mo	Tmprss11g	WT 6mo	0	-0.000648710510584881	2215062.5	0.499532054281703	0.163505770129227	0.397381332533572	0	0.0935891436593355
Basal	HiMyc_WT_6mo	Tmprss11e	WT 6mo	0	-0.00032435525529244	2216100	0.499766027140852	0.324667285520988	0.6918498035962	0	0.0467945718296678
Basal	HiMyc_WT_6mo	Csn1s2b	WT 6mo	0	-0.00032435525529244	2216100	0.499766027140852	0.324667285520988	0.6918498035962	0	0.0467945718296678
Basal	HiMyc_WT_6mo	Afp	WT 6mo	0	0	2217137.5	0.5	1	1	0	0
Basal	HiMyc_WT_6mo	Ppbp	WT 6mo	0	-0.0582538132895149	2143475	0.483387927000468	5.64233875349487e-17	7.62967184398461e-16	0	3.32241459990641
Basal	HiMyc_WT_6mo	Ppef2	WT 6mo	0	0	2217137.5	0.5	1	1	0	0
Basal	HiMyc_WT_6mo	Prdm8	WT 6mo	0	0	2217137.5	0.5	1	1	0	0
Basal	HiMyc_WT_6mo	5430427N15Rik	WT 6mo	0	0	2217137.5	0.5	1	1	0	0
Basal	HiMyc_WT_6mo	Gbp10	WT 6mo	0	0	2217137.5	0.5	1	1	0	0
Basal	HiMyc_WT_6mo	Gbp6.1	WT 6mo	0	0	2217137.5	0.5	1	1	0	0
Basal	HiMyc_WT_6mo	Gm43419	WT 6mo	0	0	2217137.5	0.5	1	1	0	0
Basal	HiMyc_WT_6mo	Gfi1	WT 6mo	0	0	2217137.5	0.5	1	1	0	0
Basal	HiMyc_WT_6mo	Nos1	WT 6mo	0	0	2217137.5	0.5	1	1	0	0
Basal	HiMyc_WT_6mo	1700008B11Rik	WT 6mo	0	0	2217137.5	0.5	1	1	0	0
Basal	HiMyc_WT_6mo	Hcar1	WT 6mo	0	0	2217137.5	0.5	1	1	0	0
Basal	HiMyc_WT_6mo	Wbscr28	WT 6mo	0	0	2217137.5	0.5	1	1	0	0
Basal	HiMyc_WT_6mo	Cldn13	WT 6mo	0	0	2217137.5	0.5	1	1	0	0
Basal	HiMyc_WT_6mo	Myl10	WT 6mo	0	0	2217137.5	0.5	1	1	0	0
Basal	HiMyc_WT_6mo	Muc3	WT 6mo	0	0	2217137.5	0.5	1	1	0	0
Basal	HiMyc_WT_6mo	Gm42562	WT 6mo	0	0	2217137.5	0.5	1	1	0	0
Basal	HiMyc_WT_6mo	Pilra	WT 6mo	0	0	2217137.5	0.5	1	1	0	0
Basal	HiMyc_WT_6mo	Pilrb1	WT 6mo	0	0	2217137.5	0.5	1	1	0	0
Basal	HiMyc_WT_6mo	Pilrb2	WT 6mo	0	0	2217137.5	0.5	1	1	0	0
Basal	HiMyc_WT_6mo	Cyp3a13	WT 6mo	0	0	2217137.5	0.5	1	1	0	0
Basal	HiMyc_WT_6mo	Gal3st4	WT 6mo	0	0	2217137.5	0.5	1	1	0	0
Basal	HiMyc_WT_6mo	C130050O18Rik	WT 6mo	0	0	2217137.5	0.5	1	1	0	0
Basal	HiMyc_WT_6mo	Slc29a4	WT 6mo	0	0	2217137.5	0.5	1	1	0	0
Basal	HiMyc_WT_6mo	Tmem130	WT 6mo	0	0	2217137.5	0.5	1	1	0	0
Basal	HiMyc_WT_6mo	Flt3	WT 6mo	0	0	2217137.5	0.5	1	1	0	0
Basal	HiMyc_WT_6mo	D5Ertd605e	WT 6mo	0	0	2217137.5	0.5	1	1	0	0
Basal	HiMyc_WT_6mo	Gm42788	WT 6mo	0	0	2217137.5	0.5	1	1	0	0
Basal	HiMyc_WT_6mo	BC028471	WT 6mo	0	0	2217137.5	0.5	1	1	0	0
Basal	HiMyc_WT_6mo	Gm5	WT 6mo	0	0	2217137.5	0.5	1	1	0	0
Basal	HiMyc_WT_6mo	Akr1b7	WT 6mo	0	0	2217137.5	0.5	1	1	0	0
Basal	HiMyc_WT_6mo	2010107G12Rik	WT 6mo	0	0	2217137.5	0.5	1	1	0	0
Basal	HiMyc_WT_6mo	Tbxas1	WT 6mo	0	0	2217137.5	0.5	1	1	0	0
Basal	HiMyc_WT_6mo	Hoxa6	WT 6mo	0	0	2217137.5	0.5	1	1	0	0
Basal	HiMyc_WT_6mo	Hottip	WT 6mo	0	0	2217137.5	0.5	1	1	0	0
Basal	HiMyc_WT_6mo	Adcyap1r1	WT 6mo	0	0	2217137.5	0.5	1	1	0	0
Basal	HiMyc_WT_6mo	Gprin3	WT 6mo	0	-0.00616274985055637	2197425	0.495554515676182	1.67523878014054e-05	9.03339078634591e-05	0	0.889096864763687
Basal	HiMyc_WT_6mo	Mmrn1	WT 6mo	0	0	2217137.5	0.5	1	1	0	0
Basal	HiMyc_WT_6mo	Il12rb2	WT 6mo	0	-0.00032435525529244	2216100	0.499766027140852	0.324667285520988	0.6918498035962	0	0.0467945718296678
Basal	HiMyc_WT_6mo	Il23r	WT 6mo	0	0	2217137.5	0.5	1	1	0	0
Basal	HiMyc_WT_6mo	Tacr1	WT 6mo	0	0	2217137.5	0.5	1	1	0	0
Basal	HiMyc_WT_6mo	Add2	WT 6mo	0	0	2217137.5	0.5	1	1	0	0
Basal	HiMyc_WT_6mo	Gm44214	WT 6mo	0	0	2217137.5	0.5	1	1	0	0
Basal	HiMyc_WT_6mo	Efcc1	WT 6mo	0	0	2217137.5	0.5	1	1	0	0
Basal	HiMyc_WT_6mo	Wnt7a	WT 6mo	0	0	2217137.5	0.5	1	1	0	0
Basal	HiMyc_WT_6mo	Ssu2	WT 6mo	0	0	2217137.5	0.5	1	1	0	0
Basal	HiMyc_WT_6mo	Fancd2	WT 6mo	0	0	2217137.5	0.5	1	1	0	0
Basal	HiMyc_WT_6mo	Alox5	WT 6mo	0	0	2217137.5	0.5	1	1	0	0
Basal	HiMyc_WT_6mo	Gdf3	WT 6mo	0	0	2217137.5	0.5	1	1	0	0
Basal	HiMyc_WT_6mo	Clec4a3	WT 6mo	0	-0.000648710510584881	2215062.5	0.499532054281703	0.163505770129227	0.397381332533572	0	0.0935891436593355
Basal	HiMyc_WT_6mo	Clec4a2	WT 6mo	0	-0.000648710510584881	2215062.5	0.499532054281703	0.163505770129227	0.397381332533572	0	0.0935891436593355
Basal	HiMyc_WT_6mo	Gm10010	WT 6mo	0	0	2217137.5	0.5	1	1	0	0
Basal	HiMyc_WT_6mo	Klrb1b	WT 6mo	0	0	2217137.5	0.5	1	1	0	0
Basal	HiMyc_WT_6mo	Gm15987	WT 6mo	0	-0.00259484204233952	2208837.5	0.498128217126813	0.00528311177270898	0.0191003523171368	0	0.374356574637342
Basal	HiMyc_WT_6mo	Cd69	WT 6mo	0	-0.000973065765877321	2214025	0.499298081422555	0.0878459805895021	0.234492176176654	0	0.140383715489003
Basal	HiMyc_WT_6mo	Clec12a	WT 6mo	0	0	2217137.5	0.5	1	1	0	0
Basal	HiMyc_WT_6mo	Klrd1	WT 6mo	0	-0.000648710510584881	2215062.5	0.499532054281703	0.163505770129227	0.397381332533572	0	0.0935891436593355
Basal	HiMyc_WT_6mo	Klrc1	WT 6mo	0	-0.000514090916550356	2216100	0.499766027140852	0.324667285520988	0.6918498035962	0	0.0467945718296678
Basal	HiMyc_WT_6mo	Gsg1	WT 6mo	0	0	2217137.5	0.5	1	1	0	0
Basal	HiMyc_WT_6mo	Pbp2	WT 6mo	0	0	2217137.5	0.5	1	1	0	0
Basal	HiMyc_WT_6mo	Erp27	WT 6mo	0	0	2217137.5	0.5	1	1	0	0
Basal	HiMyc_WT_6mo	Pde6h	WT 6mo	0	0	2217137.5	0.5	1	1	0	0
Basal	HiMyc_WT_6mo	Lrmp	WT 6mo	0	0	2217137.5	0.5	1	1	0	0
Basal	HiMyc_WT_6mo	Arntl2	WT 6mo	0	0	2217137.5	0.5	1	1	0	0
Basal	HiMyc_WT_6mo	AU018091	WT 6mo	0	-0.0701339254597731	2016900	0.454843238184371	1.34058718302905e-44	4.73059443210763e-43	0	9.03135236312588
Basal	HiMyc_WT_6mo	Pirb	WT 6mo	0	0	2217137.5	0.5	1	1	0	0
Basal	HiMyc_WT_6mo	Pira2	WT 6mo	0	0	2217137.5	0.5	1	1	0	0
Basal	HiMyc_WT_6mo	9430041J12Rik	WT 6mo	0	0	2217137.5	0.5	1	1	0	0
Basal	HiMyc_WT_6mo	Ttyh1	WT 6mo	0	0	2217137.5	0.5	1	1	0	0
Basal	HiMyc_WT_6mo	Zik1	WT 6mo	0	0	2217137.5	0.5	1	1	0	0
Basal	HiMyc_WT_6mo	Ceacam19	WT 6mo	0	0	2217137.5	0.5	1	1	0	0
Basal	HiMyc_WT_6mo	Zfp114	WT 6mo	0	0	2217137.5	0.5	1	1	0	0
Basal	HiMyc_WT_6mo	Irgc1	WT 6mo	0	-0.00032435525529244	2216100	0.499766027140852	0.324667285520988	0.6918498035962	0	0.0467945718296678
Basal	HiMyc_WT_6mo	Tmem145	WT 6mo	0	0	2217137.5	0.5	1	1	0	0
Basal	HiMyc_WT_6mo	E130208F15Rik	WT 6mo	0	0	2217137.5	0.5	1	1	0	0
Basal	HiMyc_WT_6mo	RP23-56C20.7	WT 6mo	0	0	2217137.5	0.5	1	1	0	0
Basal	HiMyc_WT_6mo	Gm26610	WT 6mo	0	0	2217137.5	0.5	1	1	0	0
Basal	HiMyc_WT_6mo	Krtdap	WT 6mo	0	-0.0388035736442317	2119612.5	0.478006551240056	4.43810007720653e-22	7.64726512171337e-21	0	4.39868975198877
Basal	HiMyc_WT_6mo	G630030J09Rik	WT 6mo	0	0	2217137.5	0.5	1	1	0	0
Basal	HiMyc_WT_6mo	Scgb2b27	WT 6mo	0	-0.0016217762764622	2211950	0.498830135704258	0.0275084271216454	0.0846193613061556	0	0.233972859148339
Basal	HiMyc_WT_6mo	Siglecg	WT 6mo	0	0	2217137.5	0.5	1	1	0	0
Basal	HiMyc_WT_6mo	Nkg7	WT 6mo	0	-0.000838446171842796	2215062.5	0.499532054281703	0.163505770129227	0.397381332533572	0	0.0935891436593355
Basal	HiMyc_WT_6mo	Klk9	WT 6mo	0	0	2217137.5	0.5	1	1	0	0
Basal	HiMyc_WT_6mo	RP24-325H17.1	WT 6mo	0	0	2217137.5	0.5	1	1	0	0
Basal	HiMyc_WT_6mo	Hrc	WT 6mo	0	0	2217137.5	0.5	1	1	0	0
Basal	HiMyc_WT_6mo	Saa3	WT 6mo	0	-0.00389226306350929	2204687.5	0.49719232569022	0.000631281719665326	0.00271325168329802	0	0.561534861956013
Basal	HiMyc_WT_6mo	Ptpn5	WT 6mo	0	0	2217137.5	0.5	1	1	0	0
Basal	HiMyc_WT_6mo	RP24-444C13.27	WT 6mo	0	0	2217137.5	0.5	1	1	0	0
Basal	HiMyc_WT_6mo	Nell1	WT 6mo	0	0	2217137.5	0.5	1	1	0	0
Basal	HiMyc_WT_6mo	1810008I18Rik	WT 6mo	0	0	2217137.5	0.5	1	1	0	0
Basal	HiMyc_WT_6mo	A730056A06Rik	WT 6mo	0	0	2217137.5	0.5	1	1	0	0
Basal	HiMyc_WT_6mo	Acan	WT 6mo	0	0	2217137.5	0.5	1	1	0	0
Basal	HiMyc_WT_6mo	Ap3b2	WT 6mo	0	0	2217137.5	0.5	1	1	0	0
Basal	HiMyc_WT_6mo	Adamtsl3	WT 6mo	0	0	2217137.5	0.5	1	1	0	0
Basal	HiMyc_WT_6mo	Folh1	WT 6mo	0	-0.00213586719301256	2210912.5	0.49859616284511	0.0157380156470872	0.0511844848256504	0	0.280767430978007
Basal	HiMyc_WT_6mo	Tpbgl	WT 6mo	0	0	2217137.5	0.5	1	1	0	0
Basal	HiMyc_WT_6mo	Slco2b1	WT 6mo	0	0	2217137.5	0.5	1	1	0	0
Basal	HiMyc_WT_6mo	RP23-428N8.3	WT 6mo	0	0	2217137.5	0.5	1	1	0	0
Basal	HiMyc_WT_6mo	Ucp3	WT 6mo	0	0	2217137.5	0.5	1	1	0	0
Basal	HiMyc_WT_6mo	Xntrpc	WT 6mo	0	0	2217137.5	0.5	1	1	0	0
Basal	HiMyc_WT_6mo	Trim30d	WT 6mo	0	-0.00032435525529244	2216100	0.499766027140852	0.324667285520988	0.6918498035962	0	0.0467945718296678
Basal	HiMyc_WT_6mo	Lyve1	WT 6mo	0	0	2217137.5	0.5	1	1	0	0
Basal	HiMyc_WT_6mo	Insc	WT 6mo	0	-0.00129742102116976	2212987.5	0.499064108563407	0.0486966132950414	0.14014778496648	0	0.187178287318671
Basal	HiMyc_WT_6mo	Chp2	WT 6mo	0	0	2217137.5	0.5	1	1	0	0
Basal	HiMyc_WT_6mo	Cd19	WT 6mo	0	0	2217137.5	0.5	1	1	0	0
Basal	HiMyc_WT_6mo	Fam57b	WT 6mo	0	0	2217137.5	0.5	1	1	0	0
Basal	HiMyc_WT_6mo	AI467606	WT 6mo	0	0	2217137.5	0.5	1	1	0	0
Basal	HiMyc_WT_6mo	Tmem265	WT 6mo	0	0	2217137.5	0.5	1	1	0	0
Basal	HiMyc_WT_6mo	RP24-159C12.10	WT 6mo	0	0	2217137.5	0.5	1	1	0	0
Basal	HiMyc_WT_6mo	Itgax	WT 6mo	0	0	2217137.5	0.5	1	1	0	0
Basal	HiMyc_WT_6mo	Slc5a2	WT 6mo	0	0	2217137.5	0.5	1	1	0	0
Basal	HiMyc_WT_6mo	Dmbt1	WT 6mo	0	-0.0231628144916322	2154887.5	0.4859616284511	1.51094537412563e-14	1.75912258218574e-13	0	2.80767430978007
Basal	HiMyc_WT_6mo	Cuzd1	WT 6mo	0	-0.000648710510584881	2215062.5	0.499532054281703	0.163505770129227	0.397381332533572	0	0.0935891436593355
Basal	HiMyc_WT_6mo	1700007K09Rik	WT 6mo	0	0	2217137.5	0.5	1	1	0	0
Basal	HiMyc_WT_6mo	Adam12	WT 6mo	0	0	2217137.5	0.5	1	1	0	0
Basal	HiMyc_WT_6mo	Prap1	WT 6mo	0	0	2217137.5	0.5	1	1	0	0
Basal	HiMyc_WT_6mo	Ifitm6	WT 6mo	0	0	2217137.5	0.5	1	1	0	0
Basal	HiMyc_WT_6mo	H60c	WT 6mo	0	0	2217137.5	0.5	1	1	0	0
Basal	HiMyc_WT_6mo	Gm9930	WT 6mo	0	0	2217137.5	0.5	1	1	0	0
Basal	HiMyc_WT_6mo	Pde7b	WT 6mo	0	0	2217137.5	0.5	1	1	0	0
Basal	HiMyc_WT_6mo	Tmem200a	WT 6mo	0	0	2217137.5	0.5	1	1	0	0
Basal	HiMyc_WT_6mo	Gm26564	WT 6mo	0	0	2217137.5	0.5	1	1	0	0
Basal	HiMyc_WT_6mo	G630090E17Rik	WT 6mo	0	0	2217137.5	0.5	1	1	0	0
Basal	HiMyc_WT_6mo	Pla2g12b	WT 6mo	0	0	2217137.5	0.5	1	1	0	0
Basal	HiMyc_WT_6mo	Oit3	WT 6mo	0	0	2217137.5	0.5	1	1	0	0
Basal	HiMyc_WT_6mo	Gm17059	WT 6mo	0	0	2217137.5	0.5	1	1	0	0
Basal	HiMyc_WT_6mo	Cdh23	WT 6mo	0	0	2217137.5	0.5	1	1	0	0
Basal	HiMyc_WT_6mo	Mmp11	WT 6mo	0	0	2217137.5	0.5	1	1	0	0
Basal	HiMyc_WT_6mo	Trpm2	WT 6mo	0	0	2217137.5	0.5	1	1	0	0
Basal	HiMyc_WT_6mo	Slc1a6	WT 6mo	0	0	2217137.5	0.5	1	1	0	0
Basal	HiMyc_WT_6mo	Mterf2	WT 6mo	0	-0.00032435525529244	2216100	0.499766027140852	0.324667285520988	0.6918498035962	0	0.0467945718296678
Basal	HiMyc_WT_6mo	Ano4	WT 6mo	0	0	2217137.5	0.5	1	1	0	0
Basal	HiMyc_WT_6mo	Nr1h4	WT 6mo	0	0	2217137.5	0.5	1	1	0	0
Basal	HiMyc_WT_6mo	4933408J17Rik	WT 6mo	0	0	2217137.5	0.5	1	1	0	0
Basal	HiMyc_WT_6mo	Gm15915	WT 6mo	0	0	2217137.5	0.5	1	1	0	0
Basal	HiMyc_WT_6mo	Plxnc1	WT 6mo	0	0	2217137.5	0.5	1	1	0	0
Basal	HiMyc_WT_6mo	2310039L15Rik	WT 6mo	0	0	2217137.5	0.5	1	1	0	0
Basal	HiMyc_WT_6mo	Lin7a	WT 6mo	0	0	2217137.5	0.5	1	1	0	0
Basal	HiMyc_WT_6mo	Myrfl	WT 6mo	0	0	2217137.5	0.5	1	1	0	0
Basal	HiMyc_WT_6mo	Lyz1	WT 6mo	0	0	2217137.5	0.5	1	1	0	0
Basal	HiMyc_WT_6mo	Slc26a10	WT 6mo	0	0	2217137.5	0.5	1	1	0	0
Basal	HiMyc_WT_6mo	Arhgap9	WT 6mo	0	0	2217137.5	0.5	1	1	0	0
Basal	HiMyc_WT_6mo	Mcemp1	WT 6mo	0	0	2217137.5	0.5	1	1	0	0
Basal	HiMyc_WT_6mo	Cd209f	WT 6mo	0	0	2217137.5	0.5	1	1	0	0
Basal	HiMyc_WT_6mo	F7	WT 6mo	0	0	2217137.5	0.5	1	1	0	0
Basal	HiMyc_WT_6mo	Adprhl1	WT 6mo	0	0	2217137.5	0.5	1	1	0	0
Basal	HiMyc_WT_6mo	Gm15056	WT 6mo	0	0	2217137.5	0.5	1	1	0	0
Basal	HiMyc_WT_6mo	Nkx6-3	WT 6mo	0	0	2217137.5	0.5	1	1	0	0
Basal	HiMyc_WT_6mo	Ido2	WT 6mo	0	-0.00259484204233952	2208837.5	0.498128217126813	0.00528311177270898	0.0191003523171368	0	0.374356574637342
Basal	HiMyc_WT_6mo	Adam32	WT 6mo	0	0	2217137.5	0.5	1	1	0	0
Basal	HiMyc_WT_6mo	Mtmr7	WT 6mo	0	-0.000973065765877321	2214025	0.499298081422555	0.0878459805895021	0.234492176176654	0	0.140383715489003
Basal	HiMyc_WT_6mo	Gm2366	WT 6mo	0	0	2217137.5	0.5	1	1	0	0
Basal	HiMyc_WT_6mo	Tll1	WT 6mo	0	0	2217137.5	0.5	1	1	0	0
Basal	HiMyc_WT_6mo	Pbx4	WT 6mo	0	0	2217137.5	0.5	1	1	0	0
Basal	HiMyc_WT_6mo	Ankle1	WT 6mo	0	0	2217137.5	0.5	1	1	0	0
Basal	HiMyc_WT_6mo	Tmem221	WT 6mo	0	0	2217137.5	0.5	1	1	0	0
Basal	HiMyc_WT_6mo	Fcho1	WT 6mo	0	0	2217137.5	0.5	1	1	0	0
Basal	HiMyc_WT_6mo	Cyp4f18	WT 6mo	0	0	2217137.5	0.5	1	1	0	0
Basal	HiMyc_WT_6mo	0610038B21Rik	WT 6mo	0	0	2217137.5	0.5	1	1	0	0
Basal	HiMyc_WT_6mo	Adcy7	WT 6mo	0	-0.00032435525529244	2216100	0.499766027140852	0.324667285520988	0.6918498035962	0	0.0467945718296678
Basal	HiMyc_WT_6mo	Adgrg5	WT 6mo	0	0	2217137.5	0.5	1	1	0	0
Basal	HiMyc_WT_6mo	Cngb1	WT 6mo	0	0	2217137.5	0.5	1	1	0	0
Basal	HiMyc_WT_6mo	Cdh8	WT 6mo	0	-0.00032435525529244	2216100	0.499766027140852	0.324667285520988	0.6918498035962	0	0.0467945718296678
Basal	HiMyc_WT_6mo	A330008L17Rik	WT 6mo	0	0	2217137.5	0.5	1	1	0	0
Basal	HiMyc_WT_6mo	Ces2f	WT 6mo	0	0	2217137.5	0.5	1	1	0	0
Basal	HiMyc_WT_6mo	Exoc3l	WT 6mo	0	0	2217137.5	0.5	1	1	0	0
Basal	HiMyc_WT_6mo	Snai3	WT 6mo	0	-0.000838446171842796	2215062.5	0.499532054281703	0.163505770129227	0.397381332533572	0	0.0935891436593355
Basal	HiMyc_WT_6mo	Mc1r	WT 6mo	0	0	2217137.5	0.5	1	1	0	0
Basal	HiMyc_WT_6mo	Slc35f3	WT 6mo	0	0	2217137.5	0.5	1	1	0	0
Basal	HiMyc_WT_6mo	Myoz1	WT 6mo	0	0	2217137.5	0.5	1	1	0	0
Basal	HiMyc_WT_6mo	E330034G19Rik	WT 6mo	0	0	2217137.5	0.5	1	1	0	0
Basal	HiMyc_WT_6mo	1810011H11Rik	WT 6mo	0	0	2217137.5	0.5	1	1	0	0
Basal	HiMyc_WT_6mo	A630023A22Rik	WT 6mo	0	0	2217137.5	0.5	1	1	0	0
Basal	HiMyc_WT_6mo	A930038B10Rik	WT 6mo	0	0	2217137.5	0.5	1	1	0	0
Basal	HiMyc_WT_6mo	Sftpd	WT 6mo	0	-0.00524480015190244	2201575	0.496490407112775	0.000132040463300345	0.000630681764756633	0	0.701918577445016
Basal	HiMyc_WT_6mo	Cdkn3	WT 6mo	0	-0.00343328821418232	2206762.5	0.497660271408517	0.00181311336901695	0.00717550502230734	0	0.467945718296678
Basal	HiMyc_WT_6mo	Dlgap5	WT 6mo	0	-0.00616274985055637	2197425	0.495554515676182	1.67523878014054e-05	9.03339078634591e-05	0	0.889096864763687
Basal	HiMyc_WT_6mo	Tmem253	WT 6mo	0	0	2217137.5	0.5	1	1	0	0
Basal	HiMyc_WT_6mo	Phf11a	WT 6mo	0	0	2217137.5	0.5	1	1	0	0
Basal	HiMyc_WT_6mo	Arl11	WT 6mo	0	0	2217137.5	0.5	1	1	0	0
Basal	HiMyc_WT_6mo	Esco2	WT 6mo	0	-0.0016217762764622	2211950	0.498830135704258	0.0275084271216454	0.0846193613061556	0	0.233972859148339
Basal	HiMyc_WT_6mo	5031414D18Rik	WT 6mo	0	0	2217137.5	0.5	1	1	0	0
Basal	HiMyc_WT_6mo	Kbtbd6	WT 6mo	0	0	2217137.5	0.5	1	1	0	0
Basal	HiMyc_WT_6mo	Mmp10	WT 6mo	0	-0.00032435525529244	2216100	0.499766027140852	0.324667285520988	0.6918498035962	0	0.0467945718296678
Basal	HiMyc_WT_6mo	Trpc6	WT 6mo	0	0	2217137.5	0.5	1	1	0	0
Basal	HiMyc_WT_6mo	Hephl1	WT 6mo	0	0	2217137.5	0.5	1	1	0	0
Basal	HiMyc_WT_6mo	Muc16	WT 6mo	0	0	2217137.5	0.5	1	1	0	0
Basal	HiMyc_WT_6mo	Icam5	WT 6mo	0	0	2217137.5	0.5	1	1	0	0
Basal	HiMyc_WT_6mo	Epor	WT 6mo	0	0	2217137.5	0.5	1	1	0	0
Basal	HiMyc_WT_6mo	Bmper	WT 6mo	0	0	2217137.5	0.5	1	1	0	0
Basal	HiMyc_WT_6mo	Ntm	WT 6mo	0	0	2217137.5	0.5	1	1	0	0
Basal	HiMyc_WT_6mo	Gm15520	WT 6mo	0	0	2217137.5	0.5	1	1	0	0
Basal	HiMyc_WT_6mo	Kirrel3	WT 6mo	0	0	2217137.5	0.5	1	1	0	0
Basal	HiMyc_WT_6mo	Kirrel3os	WT 6mo	0	0	2217137.5	0.5	1	1	0	0
Basal	HiMyc_WT_6mo	Ccdc15	WT 6mo	0	-0.000648710510584881	2215062.5	0.499532054281703	0.163505770129227	0.397381332533572	0	0.0935891436593355
Basal	HiMyc_WT_6mo	D630033O11Rik	WT 6mo	0	0	2217137.5	0.5	1	1	0	0
Basal	HiMyc_WT_6mo	Pdzd3	WT 6mo	0	0	2217137.5	0.5	1	1	0	0
Basal	HiMyc_WT_6mo	Ankk1	WT 6mo	0	0	2217137.5	0.5	1	1	0	0
Basal	HiMyc_WT_6mo	Gldn	WT 6mo	0	0	2217137.5	0.5	1	1	0	0
Basal	HiMyc_WT_6mo	Gm17231	WT 6mo	0	0	2217137.5	0.5	1	1	0	0
Basal	HiMyc_WT_6mo	Islr2	WT 6mo	0	0	2217137.5	0.5	1	1	0	0
Basal	HiMyc_WT_6mo	Coro2b	WT 6mo	0	0	2217137.5	0.5	1	1	0	0
Basal	HiMyc_WT_6mo	Skor1	WT 6mo	0	0	2217137.5	0.5	1	1	0	0
Basal	HiMyc_WT_6mo	Pif1	WT 6mo	0	0	2217137.5	0.5	1	1	0	0
Basal	HiMyc_WT_6mo	Gnb5	WT 6mo	0	0	2217137.5	0.5	1	1	0	0
Basal	HiMyc_WT_6mo	Scg3	WT 6mo	0	0	2217137.5	0.5	1	1	0	0
Basal	HiMyc_WT_6mo	Gm10639	WT 6mo	0	0	2217137.5	0.5	1	1	0	0
Basal	HiMyc_WT_6mo	Ddx43	WT 6mo	0	0	2217137.5	0.5	1	1	0	0
Basal	HiMyc_WT_6mo	Ttk	WT 6mo	0	0	2217137.5	0.5	1	1	0	0
Basal	HiMyc_WT_6mo	Prss35	WT 6mo	0	0	2217137.5	0.5	1	1	0	0
Basal	HiMyc_WT_6mo	Tbx18	WT 6mo	0	0	2217137.5	0.5	1	1	0	0
Basal	HiMyc_WT_6mo	Adamts7	WT 6mo	0	0	2217137.5	0.5	1	1	0	0
Basal	HiMyc_WT_6mo	1300017J02Rik	WT 6mo	0	0	2217137.5	0.5	1	1	0	0
Basal	HiMyc_WT_6mo	Glyctk	WT 6mo	0	0	2217137.5	0.5	1	1	0	0
Basal	HiMyc_WT_6mo	6430571L13Rik	WT 6mo	0	0	2217137.5	0.5	1	1	0	0
Basal	HiMyc_WT_6mo	Traip	WT 6mo	0	0	2217137.5	0.5	1	1	0	0
Basal	HiMyc_WT_6mo	Bsn	WT 6mo	0	0	2217137.5	0.5	1	1	0	0
Basal	HiMyc_WT_6mo	Tmie	WT 6mo	0	0	2217137.5	0.5	1	1	0	0
Basal	HiMyc_WT_6mo	Gm9888	WT 6mo	0	0	2217137.5	0.5	1	1	0	0
Basal	HiMyc_WT_6mo	Cxcr6	WT 6mo	0	-0.000973065765877321	2214025	0.499298081422555	0.0878459805895021	0.234492176176654	0	0.140383715489003
Basal	HiMyc_WT_6mo	Xcr1	WT 6mo	0	0	2217137.5	0.5	1	1	0	0
Basal	HiMyc_WT_6mo	Myl7	WT 6mo	0	0	2217137.5	0.5	1	1	0	0
Basal	HiMyc_WT_6mo	Gck	WT 6mo	0	0	2217137.5	0.5	1	1	0	0
Basal	HiMyc_WT_6mo	Fignl1	WT 6mo	0	0	2217137.5	0.5	1	1	0	0
Basal	HiMyc_WT_6mo	Gm16140	WT 6mo	0	0	2217137.5	0.5	1	1	0	0
Basal	HiMyc_WT_6mo	1700093K21Rik	WT 6mo	0	0	2217137.5	0.5	1	1	0	0
Basal	HiMyc_WT_6mo	Gpr75	WT 6mo	0	0	2217137.5	0.5	1	1	0	0
Basal	HiMyc_WT_6mo	Hmmr	WT 6mo	0	-0.0057037750012294	2199500	0.496022461394478	4.69168323715841e-05	0.000238415440220296	0	0.795507721104352
Basal	HiMyc_WT_6mo	2310031A07Rik	WT 6mo	0	0	2217137.5	0.5	1	1	0	0
Basal	HiMyc_WT_6mo	Gm5431	WT 6mo	0	0	2217137.5	0.5	1	1	0	0
Basal	HiMyc_WT_6mo	Olfr56	WT 6mo	0	0	2217137.5	0.5	1	1	0	0
Basal	HiMyc_WT_6mo	Tgtp2	WT 6mo	0	0	2217137.5	0.5	1	1	0	0
Basal	HiMyc_WT_6mo	Btnl9	WT 6mo	0	0	2217137.5	0.5	1	1	0	0
Basal	HiMyc_WT_6mo	Scgb3a1	WT 6mo	0	0	2217137.5	0.5	1	1	0	0
Basal	HiMyc_WT_6mo	Gm26551	WT 6mo	0	0	2217137.5	0.5	1	1	0	0
Basal	HiMyc_WT_6mo	Leap2	WT 6mo	0	0	2217137.5	0.5	1	1	0	0
Basal	HiMyc_WT_6mo	Csf2	WT 6mo	0	-0.00470050871072056	2205725	0.497426298549368	0.00106827356749099	0.00442646759984529	0	0.514740290126345
Basal	HiMyc_WT_6mo	Acsl6	WT 6mo	0	0	2217137.5	0.5	1	1	0	0
Basal	HiMyc_WT_6mo	Slc36a3os	WT 6mo	0	0	2217137.5	0.5	1	1	0	0
Basal	HiMyc_WT_6mo	Nmur2	WT 6mo	0	0	2217137.5	0.5	1	1	0	0
Basal	HiMyc_WT_6mo	Tnfrsf13b	WT 6mo	0	0	2217137.5	0.5	1	1	0	0
Basal	HiMyc_WT_6mo	Aurkb	WT 6mo	0	-0.00129742102116976	2212987.5	0.499064108563407	0.0486966132950414	0.14014778496648	0	0.187178287318671
Basal	HiMyc_WT_6mo	Slc35g3	WT 6mo	0	0	2217137.5	0.5	1	1	0	0
Basal	HiMyc_WT_6mo	Acap1	WT 6mo	0	0	2217137.5	0.5	1	1	0	0
Basal	HiMyc_WT_6mo	Asgr2	WT 6mo	0	0	2217137.5	0.5	1	1	0	0
Basal	HiMyc_WT_6mo	Serpinf2	WT 6mo	0	0	2217137.5	0.5	1	1	0	0
Basal	HiMyc_WT_6mo	Tusc5	WT 6mo	0	0	2217137.5	0.5	1	1	0	0
Basal	HiMyc_WT_6mo	Gm10392	WT 6mo	0	0	2217137.5	0.5	1	1	0	0
Basal	HiMyc_WT_6mo	Sarm1	WT 6mo	0	0	2217137.5	0.5	1	1	0	0
Basal	HiMyc_WT_6mo	Nos2	WT 6mo	0	0	2217137.5	0.5	1	1	0	0
Basal	HiMyc_WT_6mo	AU040972	WT 6mo	0	0	2217137.5	0.5	1	1	0	0
Basal	HiMyc_WT_6mo	Slfn4	WT 6mo	0	0	2217137.5	0.5	1	1	0	0
Basal	HiMyc_WT_6mo	AI662270	WT 6mo	0	-0.00227048678704708	2209875	0.498362189985962	0.00908690260215831	0.0311564062717153	0	0.327562002807674
Basal	HiMyc_WT_6mo	Rasl10b	WT 6mo	0	0	2217137.5	0.5	1	1	0	0
Basal	HiMyc_WT_6mo	Car4	WT 6mo	0	0	2217137.5	0.5	1	1	0	0
Basal	HiMyc_WT_6mo	Lpo	WT 6mo	0	0	2217137.5	0.5	1	1	0	0
Basal	HiMyc_WT_6mo	Eme1	WT 6mo	0	0	2217137.5	0.5	1	1	0	0
Basal	HiMyc_WT_6mo	Gm9796	WT 6mo	0	0	2217137.5	0.5	1	1	0	0
Basal	HiMyc_WT_6mo	Dhx58os	WT 6mo	0	0	2217137.5	0.5	1	1	0	0
Basal	HiMyc_WT_6mo	Brca1	WT 6mo	0	-0.00194613153175464	2210912.5	0.49859616284511	0.0157380352799293	0.0511844848256504	0	0.280767430978007
Basal	HiMyc_WT_6mo	BC030867	WT 6mo	0	-0.00032435525529244	2216100	0.499766027140852	0.324667285520988	0.6918498035962	0	0.0467945718296678
Basal	HiMyc_WT_6mo	Ccdc103	WT 6mo	0	0	2217137.5	0.5	1	1	0	0
Basal	HiMyc_WT_6mo	Kif18b	WT 6mo	0	0	2217137.5	0.5	1	1	0	0
Basal	HiMyc_WT_6mo	Gm11716	WT 6mo	0	0	2217137.5	0.5	1	1	0	0
Basal	HiMyc_WT_6mo	Cacng1	WT 6mo	0	0	2217137.5	0.5	1	1	0	0
Basal	HiMyc_WT_6mo	9930022D16Rik	WT 6mo	0	0	2217137.5	0.5	1	1	0	0
Basal	HiMyc_WT_6mo	Abca9	WT 6mo	0	0	2217137.5	0.5	1	1	0	0
Basal	HiMyc_WT_6mo	Gm11682	WT 6mo	0	0	2217137.5	0.5	1	1	0	0
Basal	HiMyc_WT_6mo	Sstr2	WT 6mo	0	0	2217137.5	0.5	1	1	0	0
Basal	HiMyc_WT_6mo	Cd300lb	WT 6mo	0	0	2217137.5	0.5	1	1	0	0
Basal	HiMyc_WT_6mo	Rab37	WT 6mo	0	-0.00032435525529244	2216100	0.499766027140852	0.324667285520988	0.6918498035962	0	0.0467945718296678
Basal	HiMyc_WT_6mo	Cd300lf	WT 6mo	0	0	2217137.5	0.5	1	1	0	0
Basal	HiMyc_WT_6mo	Slc16a5	WT 6mo	0	0	2217137.5	0.5	1	1	0	0
Basal	HiMyc_WT_6mo	Gm11755	WT 6mo	0	0	2217137.5	0.5	1	1	0	0
Basal	HiMyc_WT_6mo	Rptoros	WT 6mo	0	0	2217137.5	0.5	1	1	0	0
Basal	HiMyc_WT_6mo	Pde6g	WT 6mo	0	0	2217137.5	0.5	1	1	0	0
Basal	HiMyc_WT_6mo	Ppp1r27	WT 6mo	0	0	2217137.5	0.5	1	1	0	0
Basal	HiMyc_WT_6mo	Prl2c5	WT 6mo	0	0	2217137.5	0.5	1	1	0	0
Basal	HiMyc_WT_6mo	Gpr141	WT 6mo	0	0	2217137.5	0.5	1	1	0	0
Basal	HiMyc_WT_6mo	Aoah	WT 6mo	0	0	2217137.5	0.5	1	1	0	0
Basal	HiMyc_WT_6mo	Hist1h3h	WT 6mo	0	0	2217137.5	0.5	1	1	0	0
Basal	HiMyc_WT_6mo	Hist1h2bk	WT 6mo	0	0	2217137.5	0.5	1	1	0	0
Basal	HiMyc_WT_6mo	Hist1h3g	WT 6mo	0	0	2217137.5	0.5	1	1	0	0
Basal	HiMyc_WT_6mo	Hist1h3c	WT 6mo	0	-0.00227048678704708	2209875	0.498362189985962	0.00908690260215831	0.0311564062717153	0	0.327562002807674
Basal	HiMyc_WT_6mo	Hist1h3b	WT 6mo	0	0	2217137.5	0.5	1	1	0	0
Basal	HiMyc_WT_6mo	Irf4	WT 6mo	0	-0.00032435525529244	2216100	0.499766027140852	0.324667285520988	0.6918498035962	0	0.0467945718296678
Basal	HiMyc_WT_6mo	Hus1b	WT 6mo	0	0	2217137.5	0.5	1	1	0	0
Basal	HiMyc_WT_6mo	Serpinb9b	WT 6mo	0	0	2217137.5	0.5	1	1	0	0
Basal	HiMyc_WT_6mo	Serpinb1b	WT 6mo	0	-0.00032435525529244	2216100	0.499766027140852	0.324667285520988	0.6918498035962	0	0.0467945718296678
Basal	HiMyc_WT_6mo	Fam217a	WT 6mo	0	0	2217137.5	0.5	1	1	0	0
Basal	HiMyc_WT_6mo	Ly86	WT 6mo	0	0	2217137.5	0.5	1	1	0	0
Basal	HiMyc_WT_6mo	Gm10784	WT 6mo	0	0	2217137.5	0.5	1	1	0	0
Basal	HiMyc_WT_6mo	Shc3	WT 6mo	0	0	2217137.5	0.5	1	1	0	0
Basal	HiMyc_WT_6mo	Mxd3	WT 6mo	0	-0.00032435525529244	2216100	0.499766027140852	0.324667285520988	0.6918498035962	0	0.0467945718296678
Basal	HiMyc_WT_6mo	Tifab	WT 6mo	0	0	2217137.5	0.5	1	1	0	0
Basal	HiMyc_WT_6mo	4930486L24Rik	WT 6mo	0	-0.00291919729763196	2207800	0.497894244267665	0.00308827338304302	0.0116793721398468	0	0.42115114646701
Basal	HiMyc_WT_6mo	6720489N17Rik	WT 6mo	0	0	2217137.5	0.5	1	1	0	0
Basal	HiMyc_WT_6mo	Gm16907	WT 6mo	0	0	2217137.5	0.5	1	1	0	0
Basal	HiMyc_WT_6mo	Gm16133	WT 6mo	0	0	2217137.5	0.5	1	1	0	0
Basal	HiMyc_WT_6mo	Zfp455	WT 6mo	0	0	2217137.5	0.5	1	1	0	0
Basal	HiMyc_WT_6mo	Zfp85	WT 6mo	0	0	2217137.5	0.5	1	1	0	0
Basal	HiMyc_WT_6mo	Spata9	WT 6mo	0	0	2217137.5	0.5	1	1	0	0
Basal	HiMyc_WT_6mo	Naip6	WT 6mo	0	-0.000648710510584881	2215062.5	0.499532054281703	0.163505770129227	0.397381332533572	0	0.0935891436593355
Basal	HiMyc_WT_6mo	Depdc1b	WT 6mo	0	0	2217137.5	0.5	1	1	0	0
Basal	HiMyc_WT_6mo	Ankrd55	WT 6mo	0	0	2217137.5	0.5	1	1	0	0
Basal	HiMyc_WT_6mo	Hcn1	WT 6mo	0	-0.002460222448305	2209875	0.498362189985962	0.0090868830471188	0.0311564062717153	0	0.327562002807674
Basal	HiMyc_WT_6mo	3110070M22Rik	WT 6mo	0	0	2217137.5	0.5	1	1	0	0
Basal	HiMyc_WT_6mo	Apob	WT 6mo	0	0	2217137.5	0.5	1	1	0	0
Basal	HiMyc_WT_6mo	Vsnl1	WT 6mo	0	-0.00213586719301256	2210912.5	0.49859616284511	0.0157380156470872	0.0511844848256504	0	0.280767430978007
Basal	HiMyc_WT_6mo	2410018L13Rik	WT 6mo	0	0	2217137.5	0.5	1	1	0	0
Basal	HiMyc_WT_6mo	9030624G23Rik	WT 6mo	0	0	2217137.5	0.5	1	1	0	0
Basal	HiMyc_WT_6mo	Gm15691	WT 6mo	0	-0.00032435525529244	2216100	0.499766027140852	0.324667285520988	0.6918498035962	0	0.0467945718296678
Basal	HiMyc_WT_6mo	Lrr1	WT 6mo	0	0	2217137.5	0.5	1	1	0	0
Basal	HiMyc_WT_6mo	D030025P21Rik	WT 6mo	0	0	2217137.5	0.5	1	1	0	0
Basal	HiMyc_WT_6mo	Esrrb	WT 6mo	0	0	2217137.5	0.5	1	1	0	0
Basal	HiMyc_WT_6mo	Serpina1b	WT 6mo	0	0	2217137.5	0.5	1	1	0	0
Basal	HiMyc_WT_6mo	Serpina3f	WT 6mo	0	-0.00194613153175464	2210912.5	0.49859616284511	0.0157380352799293	0.0511844848256504	0	0.280767430978007
Basal	HiMyc_WT_6mo	Syne3	WT 6mo	0	0	2217137.5	0.5	1	1	0	0
Basal	HiMyc_WT_6mo	Bcl11b	WT 6mo	0	-0.00129742102116976	2212987.5	0.499064108563407	0.0486966132950414	0.14014778496648	0	0.187178287318671
Basal	HiMyc_WT_6mo	Gm10425	WT 6mo	0	0	2217137.5	0.5	1	1	0	0
Basal	HiMyc_WT_6mo	C9	WT 6mo	0	0	2217137.5	0.5	1	1	0	0
Basal	HiMyc_WT_6mo	4930556M19Rik	WT 6mo	0	0	2217137.5	0.5	1	1	0	0
Basal	HiMyc_WT_6mo	Tspyl5	WT 6mo	0	0	2217137.5	0.5	1	1	0	0
Basal	HiMyc_WT_6mo	Fbxo43	WT 6mo	0	0	2217137.5	0.5	1	1	0	0
Basal	HiMyc_WT_6mo	Tnfrsf11b	WT 6mo	0	-0.00304644751545304	2209875	0.498362189985962	0.00908689142784744	0.0311564062717153	0	0.327562002807674
Basal	HiMyc_WT_6mo	Dscc1	WT 6mo	0	0	2217137.5	0.5	1	1	0	0
Basal	HiMyc_WT_6mo	Sla	WT 6mo	0	-0.00032435525529244	2216100	0.499766027140852	0.324667285520988	0.6918498035962	0	0.0467945718296678
Basal	HiMyc_WT_6mo	Gpr20	WT 6mo	0	0	2217137.5	0.5	1	1	0	0
Basal	HiMyc_WT_6mo	Slurp1	WT 6mo	0	-0.00213586719301256	2211950	0.498830135704258	0.0275084201266	0.0846193613061556	0	0.233972859148339
Basal	HiMyc_WT_6mo	Gml2	WT 6mo	0	0	2217137.5	0.5	1	1	0	0
Basal	HiMyc_WT_6mo	Ly6i	WT 6mo	0	0	2217137.5	0.5	1	1	0	0
Basal	HiMyc_WT_6mo	Ly6c2	WT 6mo	0	-0.0016217762764622	2211950	0.498830135704258	0.0275084271216454	0.0846193613061556	0	0.233972859148339
Basal	HiMyc_WT_6mo	BC025446	WT 6mo	0	0	2217137.5	0.5	1	1	0	0
Basal	HiMyc_WT_6mo	Zfp41	WT 6mo	0	0	2217137.5	0.5	1	1	0	0
Basal	HiMyc_WT_6mo	Apol7c	WT 6mo	0	0	2217137.5	0.5	1	1	0	0
Basal	HiMyc_WT_6mo	Kctd17	WT 6mo	0	0	2217137.5	0.5	1	1	0	0
Basal	HiMyc_WT_6mo	Tmprss6	WT 6mo	0	0	2217137.5	0.5	1	1	0	0
Basal	HiMyc_WT_6mo	Gm10863	WT 6mo	0	0	2217137.5	0.5	1	1	0	0
Basal	HiMyc_WT_6mo	1500009C09Rik	WT 6mo	0	0	2217137.5	0.5	1	1	0	0
Basal	HiMyc_WT_6mo	Fam109b	WT 6mo	0	0	2217137.5	0.5	1	1	0	0
Basal	HiMyc_WT_6mo	Scube1	WT 6mo	0	0	2217137.5	0.5	1	1	0	0
Basal	HiMyc_WT_6mo	Ldoc1l	WT 6mo	0	0	2217137.5	0.5	1	1	0	0
Basal	HiMyc_WT_6mo	4930578M01Rik	WT 6mo	0	-0.00032435525529244	2216100	0.499766027140852	0.324667285520988	0.6918498035962	0	0.0467945718296678
Basal	HiMyc_WT_6mo	Gm17058	WT 6mo	0	0	2217137.5	0.5	1	1	0	0
Basal	HiMyc_WT_6mo	Mettl7a3	WT 6mo	0	0	2217137.5	0.5	1	1	0	0
Basal	HiMyc_WT_6mo	Galnt6	WT 6mo	0	-0.00713581561643369	2195350	0.495086569957885	6.00351796717234e-06	3.4079854836247e-05	0	0.982686008423023
Basal	HiMyc_WT_6mo	Krt84	WT 6mo	0	0	2217137.5	0.5	1	1	0	0
Basal	HiMyc_WT_6mo	Krt76	WT 6mo	0	0	2217137.5	0.5	1	1	0	0
Basal	HiMyc_WT_6mo	Soat2	WT 6mo	0	0	2217137.5	0.5	1	1	0	0
Basal	HiMyc_WT_6mo	Espl1	WT 6mo	0	-0.000648710510584881	2215062.5	0.499532054281703	0.163505770129227	0.397381332533572	0	0.0935891436593355
Basal	HiMyc_WT_6mo	Pde1b	WT 6mo	0	0	2217137.5	0.5	1	1	0	0
Basal	HiMyc_WT_6mo	Mefv	WT 6mo	0	0	2217137.5	0.5	1	1	0	0
Basal	HiMyc_WT_6mo	Srl	WT 6mo	0	0	2217137.5	0.5	1	1	0	0
Basal	HiMyc_WT_6mo	Prm1	WT 6mo	0	0	2217137.5	0.5	1	1	0	0
Basal	HiMyc_WT_6mo	2310015D24Rik	WT 6mo	0	0	2217137.5	0.5	1	1	0	0
Basal	HiMyc_WT_6mo	Pla2g10	WT 6mo	0	0	2217137.5	0.5	1	1	0	0
Basal	HiMyc_WT_6mo	Iqcg	WT 6mo	0	-0.000973065765877321	2214025	0.499298081422555	0.0878459805895021	0.234492176176654	0	0.140383715489003
Basal	HiMyc_WT_6mo	1600019K03Rik	WT 6mo	0	0	2217137.5	0.5	1	1	0	0
Basal	HiMyc_WT_6mo	Fbxo40	WT 6mo	0	0	2217137.5	0.5	1	1	0	0
Basal	HiMyc_WT_6mo	Polq	WT 6mo	0	0	2217137.5	0.5	1	1	0	0
Basal	HiMyc_WT_6mo	Cd80	WT 6mo	0	-0.00129742102116976	2212987.5	0.499064108563407	0.0486966132950414	0.14014778496648	0	0.187178287318671
Basal	HiMyc_WT_6mo	Gm15638	WT 6mo	0	0	2217137.5	0.5	1	1	0	0
Basal	HiMyc_WT_6mo	Adgrg7	WT 6mo	0	-0.000648710510584881	2215062.5	0.499532054281703	0.163505770129227	0.397381332533572	0	0.0935891436593355
Basal	HiMyc_WT_6mo	Stx19	WT 6mo	0	0	2217137.5	0.5	1	1	0	0
Basal	HiMyc_WT_6mo	Mrap	WT 6mo	0	0	2217137.5	0.5	1	1	0	0
Basal	HiMyc_WT_6mo	Gm15965	WT 6mo	0	0	2217137.5	0.5	1	1	0	0
Basal	HiMyc_WT_6mo	Fpr1	WT 6mo	0	0	2217137.5	0.5	1	1	0	0
Basal	HiMyc_WT_6mo	Zfp820	WT 6mo	0	0	2217137.5	0.5	1	1	0	0
Basal	HiMyc_WT_6mo	Mmp25	WT 6mo	0	-0.00032435525529244	2216100	0.499766027140852	0.324667285520988	0.6918498035962	0	0.0467945718296678
Basal	HiMyc_WT_6mo	Cldn9	WT 6mo	0	0	2217137.5	0.5	1	1	0	0
Basal	HiMyc_WT_6mo	1520401A03Rik	WT 6mo	0	0	2217137.5	0.5	1	1	0	0
Basal	HiMyc_WT_6mo	Gng13	WT 6mo	0	0	2217137.5	0.5	1	1	0	0
Basal	HiMyc_WT_6mo	Fbxl16	WT 6mo	0	0	2217137.5	0.5	1	1	0	0
Basal	HiMyc_WT_6mo	Tff3	WT 6mo	0	0	2217137.5	0.5	1	1	0	0
Basal	HiMyc_WT_6mo	Zfp763	WT 6mo	0	0	2217137.5	0.5	1	1	0	0
Basal	HiMyc_WT_6mo	Myo1f	WT 6mo	0	0	2217137.5	0.5	1	1	0	0
Basal	HiMyc_WT_6mo	H2-Oa	WT 6mo	0	0	2217137.5	0.5	1	1	0	0
Basal	HiMyc_WT_6mo	2300002M23Rik	WT 6mo	0	0	2217137.5	0.5	1	1	0	0
Basal	HiMyc_WT_6mo	Gm20443	WT 6mo	0	0	2217137.5	0.5	1	1	0	0
Basal	HiMyc_WT_6mo	H2-M5	WT 6mo	0	0	2217137.5	0.5	1	1	0	0
Basal	HiMyc_WT_6mo	H2-M2	WT 6mo	0	0	2217137.5	0.5	1	1	0	0
Basal	HiMyc_WT_6mo	A530064D06Rik	WT 6mo	0	0	2217137.5	0.5	1	1	0	0
Basal	HiMyc_WT_6mo	Trem1	WT 6mo	0	-0.00032435525529244	2216100	0.499766027140852	0.324667285520988	0.6918498035962	0	0.0467945718296678
Basal	HiMyc_WT_6mo	Trem3	WT 6mo	0	0	2217137.5	0.5	1	1	0	0
Basal	HiMyc_WT_6mo	B430306N03Rik	WT 6mo	0	0	2217137.5	0.5	1	1	0	0
Basal	HiMyc_WT_6mo	Kcnh8	WT 6mo	0	0	2217137.5	0.5	1	1	0	0
Basal	HiMyc_WT_6mo	Gm16712	WT 6mo	0	0	2217137.5	0.5	1	1	0	0
Basal	HiMyc_WT_6mo	Gm11110	WT 6mo	0	0	2217137.5	0.5	1	1	0	0
Basal	HiMyc_WT_6mo	Spdya	WT 6mo	0	0	2217137.5	0.5	1	1	0	0
Basal	HiMyc_WT_6mo	Haao	WT 6mo	0	0	2217137.5	0.5	1	1	0	0
Basal	HiMyc_WT_6mo	A830052D11Rik	WT 6mo	0	0	2217137.5	0.5	1	1	0	0
Basal	HiMyc_WT_6mo	Slc23a1	WT 6mo	0	-0.00129742102116976	2215062.5	0.499532054281703	0.163505770129227	0.397381332533572	0	0.0935891436593355
Basal	HiMyc_WT_6mo	Pcdhb21	WT 6mo	0	0	2217137.5	0.5	1	1	0	0
Basal	HiMyc_WT_6mo	Slc25a2	WT 6mo	0	0	2217137.5	0.5	1	1	0	0
Basal	HiMyc_WT_6mo	Pcdhgb6	WT 6mo	0	0	2217137.5	0.5	1	1	0	0
Basal	HiMyc_WT_6mo	Jakmip2	WT 6mo	0	0	2217137.5	0.5	1	1	0	0
Basal	HiMyc_WT_6mo	Ctxn3	WT 6mo	0	-0.00259484204233952	2208837.5	0.498128217126813	0.00528311177270898	0.0191003523171368	0	0.374356574637342
Basal	HiMyc_WT_6mo	Chsy3	WT 6mo	0	-0.000973065765877321	2214025	0.499298081422555	0.0878459805895021	0.234492176176654	0	0.140383715489003
Basal	HiMyc_WT_6mo	Gm4951	WT 6mo	0	-0.00032435525529244	2216100	0.499766027140852	0.324667285520988	0.6918498035962	0	0.0467945718296678
Basal	HiMyc_WT_6mo	Pde6a	WT 6mo	0	-0.000648710510584881	2215062.5	0.499532054281703	0.163505770129227	0.397381332533572	0	0.0935891436593355
Basal	HiMyc_WT_6mo	Sh3tc2	WT 6mo	0	0	2217137.5	0.5	1	1	0	0
Basal	HiMyc_WT_6mo	Dynap	WT 6mo	0	0	2217137.5	0.5	1	1	0	0
Basal	HiMyc_WT_6mo	Rnf165	WT 6mo	0	0	2217137.5	0.5	1	1	0	0
Basal	HiMyc_WT_6mo	Mtl5	WT 6mo	0	0	2217137.5	0.5	1	1	0	0
Basal	HiMyc_WT_6mo	BC021614	WT 6mo	0	0	2217137.5	0.5	1	1	0	0
Basal	HiMyc_WT_6mo	Gpr152	WT 6mo	0	0	2217137.5	0.5	1	1	0	0
Basal	HiMyc_WT_6mo	Ptprcap	WT 6mo	0	-0.00129742102116976	2212987.5	0.499064108563407	0.0486966132950414	0.14014778496648	0	0.187178287318671
Basal	HiMyc_WT_6mo	2010003K11Rik	WT 6mo	0	0	2217137.5	0.5	1	1	0	0
Basal	HiMyc_WT_6mo	Ctsw	WT 6mo	0	-0.00148715668242768	2212987.5	0.499064108563407	0.0486966005796891	0.14014778496648	0	0.187178287318671
Basal	HiMyc_WT_6mo	Batf2	WT 6mo	0	0	2217137.5	0.5	1	1	0	0
Basal	HiMyc_WT_6mo	Scgb1a1	WT 6mo	0	-0.00389226306350929	2206762.5	0.497660271408517	0.00181311336901695	0.00717550502230734	0	0.467945718296678
Basal	HiMyc_WT_6mo	Cyb561a3	WT 6mo	0	-0.000648710510584881	2215062.5	0.499532054281703	0.163505770129227	0.397381332533572	0	0.0935891436593355
Basal	HiMyc_WT_6mo	Ms4a14	WT 6mo	0	0	2217137.5	0.5	1	1	0	0
Basal	HiMyc_WT_6mo	Ms4a4c	WT 6mo	0	-0.000973065765877321	2214025	0.499298081422555	0.0878459805895021	0.234492176176654	0	0.140383715489003
Basal	HiMyc_WT_6mo	Pdcd1lg2	WT 6mo	0	0	2217137.5	0.5	1	1	0	0
Basal	HiMyc_WT_6mo	Lipm	WT 6mo	0	0	2217137.5	0.5	1	1	0	0
Basal	HiMyc_WT_6mo	Gm26902	WT 6mo	0	0	2217137.5	0.5	1	1	0	0
Basal	HiMyc_WT_6mo	Ifit1bl1	WT 6mo	0	0	2217137.5	0.5	1	1	0	0
Basal	HiMyc_WT_6mo	Ifit1bl2	WT 6mo	0	0	2217137.5	0.5	1	1	0	0
Basal	HiMyc_WT_6mo	Htr7	WT 6mo	0	0	2217137.5	0.5	1	1	0	0
Basal	HiMyc_WT_6mo	I830134H01Rik	WT 6mo	0	0	2217137.5	0.5	1	1	0	0
Basal	HiMyc_WT_6mo	Cyp2c70	WT 6mo	0	-0.000648710510584881	2215062.5	0.499532054281703	0.163505770129227	0.397381332533572	0	0.0935891436593355
Basal	HiMyc_WT_6mo	Nkx2-3	WT 6mo	0	0	2217137.5	0.5	1	1	0	0
Basal	HiMyc_WT_6mo	Pdzd7	WT 6mo	0	0	2217137.5	0.5	1	1	0	0
Basal	HiMyc_WT_6mo	Sorcs1	WT 6mo	0	0	2217137.5	0.5	1	1	0	0
Basal	HiMyc_WT_6mo	Emx2	WT 6mo	0	0	2217137.5	0.5	1	1	0	0
Basal	HiMyc_WT_6mo	AC133103.1	WT 6mo	0	-0.00194613153175464	2210912.5	0.49859616284511	0.0157380352799293	0.0511844848256504	0	0.280767430978007
Basal	HiMyc_WT_6mo	AC125149.3	WT 6mo	0	0	2217137.5	0.5	1	1	0	0
Basal	HiMyc_WT_6mo	AC168977.2	WT 6mo	0	0	2217137.5	0.5	1	1	0	0
Basal	HiMyc_WT_6mo	MYC	WT 6mo	0	-0.0300680169868501	2146587.5	0.484089845577913	2.59527158203794e-16	3.37237595273239e-15	0	3.18203088441741
Basal	HiMyc_WT_6mo	Khdc1c	WT 6mo	0	0	2217137.5	0.5	1	1	0	0
Basal	HiMyc_WT_6mo	1700072G22Rik	WT 6mo	0	0	2217137.5	0.5	1	1	0	0
Basal	HiMyc_WT_6mo	Gm8883	WT 6mo	0	0	2217137.5	0.5	1	1	0	0
Basal	HiMyc_WT_6mo	Gpbar1	WT 6mo	0	0	2217137.5	0.5	1	1	0	0
Basal	HiMyc_WT_6mo	Gm19589	WT 6mo	0	0	2217137.5	0.5	1	1	0	0
Basal	HiMyc_WT_6mo	Gm28723	WT 6mo	0	0	2217137.5	0.5	1	1	0	0
Basal	HiMyc_WT_6mo	Gm28856	WT 6mo	0	0	2217137.5	0.5	1	1	0	0
Basal	HiMyc_WT_6mo	A430106G13Rik	WT 6mo	0	-0.00032435525529244	2216100	0.499766027140852	0.324667285520988	0.6918498035962	0	0.0467945718296678
Basal	HiMyc_WT_6mo	Tnr	WT 6mo	0	0	2217137.5	0.5	1	1	0	0
Basal	HiMyc_WT_6mo	Gm16701	WT 6mo	0	0	2217137.5	0.5	1	1	0	0
Basal	HiMyc_WT_6mo	Gm38287	WT 6mo	0	0	2217137.5	0.5	1	1	0	0
Basal	HiMyc_WT_6mo	Grin1os	WT 6mo	0	0	2217137.5	0.5	1	1	0	0
Basal	HiMyc_WT_6mo	A230005M16Rik	WT 6mo	0	0	2217137.5	0.5	1	1	0	0
Basal	HiMyc_WT_6mo	Phyhd1	WT 6mo	0	0	2217137.5	0.5	1	1	0	0
Basal	HiMyc_WT_6mo	C230014O12Rik	WT 6mo	0	0	2217137.5	0.5	1	1	0	0
Basal	HiMyc_WT_6mo	Accsl	WT 6mo	0	0	2217137.5	0.5	1	1	0	0
Basal	HiMyc_WT_6mo	Slc1a2	WT 6mo	0	0	2217137.5	0.5	1	1	0	0
Basal	HiMyc_WT_6mo	Kcna4	WT 6mo	0	0	2217137.5	0.5	1	1	0	0
Basal	HiMyc_WT_6mo	D330050G23Rik	WT 6mo	0	0	2217137.5	0.5	1	1	0	0
Basal	HiMyc_WT_6mo	Bub1	WT 6mo	0	-0.000973065765877321	2214025	0.499298081422555	0.0878459805895021	0.234492176176654	0	0.140383715489003
Basal	HiMyc_WT_6mo	Ebf4	WT 6mo	0	0	2217137.5	0.5	1	1	0	0
Basal	HiMyc_WT_6mo	Avp	WT 6mo	0	0	2217137.5	0.5	1	1	0	0
Basal	HiMyc_WT_6mo	Chgb	WT 6mo	0	0	2217137.5	0.5	1	1	0	0
Basal	HiMyc_WT_6mo	Defb19	WT 6mo	0	0	2217137.5	0.5	1	1	0	0
Basal	HiMyc_WT_6mo	Myh7b	WT 6mo	0	0	2217137.5	0.5	1	1	0	0
Basal	HiMyc_WT_6mo	Platr27	WT 6mo	0	0	2217137.5	0.5	1	1	0	0
Basal	HiMyc_WT_6mo	Svs2	WT 6mo	0	0	2217137.5	0.5	1	1	0	0
Basal	HiMyc_WT_6mo	Rbpjl	WT 6mo	0	0	2217137.5	0.5	1	1	0	0
Basal	HiMyc_WT_6mo	Wfdc10	WT 6mo	0	0	2217137.5	0.5	1	1	0	0
Basal	HiMyc_WT_6mo	Gata1	WT 6mo	0	0	2217137.5	0.5	1	1	0	0
Basal	HiMyc_WT_6mo	Was	WT 6mo	0	0	2217137.5	0.5	1	1	0	0
Basal	HiMyc_WT_6mo	Rhox5	WT 6mo	0	0	2217137.5	0.5	1	1	0	0
Basal	HiMyc_WT_6mo	Ccdc160	WT 6mo	0	0	2217137.5	0.5	1	1	0	0
Basal	HiMyc_WT_6mo	Xlr	WT 6mo	0	0	2217137.5	0.5	1	1	0	0
Basal	HiMyc_WT_6mo	Tktl1	WT 6mo	0	0	2217137.5	0.5	1	1	0	0
Basal	HiMyc_WT_6mo	RP23-106P7.5	WT 6mo	0	0	2217137.5	0.5	1	1	0	0
Basal	HiMyc_WT_6mo	Sirpb1c	WT 6mo	0	0	2217137.5	0.5	1	1	0	0
Basal	HiMyc_WT_6mo	Mccc1os	WT 6mo	0	0	2217137.5	0.5	1	1	0	0
Basal	HiMyc_WT_6mo	Fcrls	WT 6mo	0	0	2217137.5	0.5	1	1	0	0
Basal	HiMyc_WT_6mo	AI849053	WT 6mo	0	0	2217137.5	0.5	1	1	0	0
Basal	HiMyc_WT_6mo	Gm37584	WT 6mo	0	0	2217137.5	0.5	1	1	0	0
Basal	HiMyc_WT_6mo	Cd2	WT 6mo	0	-0.00032435525529244	2216100	0.499766027140852	0.324667285520988	0.6918498035962	0	0.0467945718296678
Basal	HiMyc_WT_6mo	Mab21l3	WT 6mo	0	0	2217137.5	0.5	1	1	0	0
Basal	HiMyc_WT_6mo	Nr1h5	WT 6mo	0	0	2217137.5	0.5	1	1	0	0
Basal	HiMyc_WT_6mo	Kcnd3os	WT 6mo	0	0	2217137.5	0.5	1	1	0	0
Basal	HiMyc_WT_6mo	I830077J02Rik	WT 6mo	0	0	2217137.5	0.5	1	1	0	0
Basal	HiMyc_WT_6mo	Chil6	WT 6mo	0	0	2217137.5	0.5	1	1	0	0
Basal	HiMyc_WT_6mo	Myoz2	WT 6mo	0	0	2217137.5	0.5	1	1	0	0
Basal	HiMyc_WT_6mo	Gm15551	WT 6mo	0	0	2217137.5	0.5	1	1	0	0
Basal	HiMyc_WT_6mo	Unc5c	WT 6mo	0	0	2217137.5	0.5	1	1	0	0
Basal	HiMyc_WT_6mo	Plag1	WT 6mo	0	0	2217137.5	0.5	1	1	0	0
Basal	HiMyc_WT_6mo	4933430I17Rik	WT 6mo	0	0	2217137.5	0.5	1	1	0	0
Basal	HiMyc_WT_6mo	Tnfsf8	WT 6mo	0	0	2217137.5	0.5	1	1	0	0
Basal	HiMyc_WT_6mo	Gm13285	WT 6mo	0	0	2217137.5	0.5	1	1	0	0
Basal	HiMyc_WT_6mo	0610025J13Rik	WT 6mo	0	0	2217137.5	0.5	1	1	0	0
Basal	HiMyc_WT_6mo	Elavl4	WT 6mo	0	0	2217137.5	0.5	1	1	0	0
Basal	HiMyc_WT_6mo	Gm10300	WT 6mo	0	0	2217137.5	0.5	1	1	0	0
Basal	HiMyc_WT_6mo	Uts2	WT 6mo	0	0	2217137.5	0.5	1	1	0	0
Basal	HiMyc_WT_6mo	Ajap1	WT 6mo	0	0	2217137.5	0.5	1	1	0	0
Basal	HiMyc_WT_6mo	Fbxl13	WT 6mo	0	-0.00032435525529244	2216100	0.499766027140852	0.324667285520988	0.6918498035962	0	0.0467945718296678
Basal	HiMyc_WT_6mo	Gm4961	WT 6mo	0	0	2217137.5	0.5	1	1	0	0
Basal	HiMyc_WT_6mo	Cib4	WT 6mo	0	0	2217137.5	0.5	1	1	0	0
Basal	HiMyc_WT_6mo	Tmem156	WT 6mo	0	0	2217137.5	0.5	1	1	0	0
Basal	HiMyc_WT_6mo	Lrcol1	WT 6mo	0	0	2217137.5	0.5	1	1	0	0
Basal	HiMyc_WT_6mo	Iqcd	WT 6mo	0	0	2217137.5	0.5	1	1	0	0
Basal	HiMyc_WT_6mo	Pitpnm2os2	WT 6mo	0	-0.00032435525529244	2216100	0.499766027140852	0.324667285520988	0.6918498035962	0	0.0467945718296678
Basal	HiMyc_WT_6mo	D130017N08Rik	WT 6mo	0	0	2217137.5	0.5	1	1	0	0
Basal	HiMyc_WT_6mo	Gm15408	WT 6mo	0	0	2217137.5	0.5	1	1	0	0
Basal	HiMyc_WT_6mo	Asz1	WT 6mo	0	0	2217137.5	0.5	1	1	0	0
Basal	HiMyc_WT_6mo	Cpa4	WT 6mo	0	0	2217137.5	0.5	1	1	0	0
Basal	HiMyc_WT_6mo	Gm7932	WT 6mo	0	0	2217137.5	0.5	1	1	0	0
Basal	HiMyc_WT_6mo	Cml3	WT 6mo	0	0	2217137.5	0.5	1	1	0	0
Basal	HiMyc_WT_6mo	Gm44442	WT 6mo	0	0	2217137.5	0.5	1	1	0	0
Basal	HiMyc_WT_6mo	Oxtr	WT 6mo	0	0	2217137.5	0.5	1	1	0	0
Basal	HiMyc_WT_6mo	Prrt3	WT 6mo	0	0	2217137.5	0.5	1	1	0	0
Basal	HiMyc_WT_6mo	Gm20531	WT 6mo	0	0	2217137.5	0.5	1	1	0	0
Basal	HiMyc_WT_6mo	Kcna6	WT 6mo	0	0	2217137.5	0.5	1	1	0	0
Basal	HiMyc_WT_6mo	Klrc2	WT 6mo	0	-0.000648710510584881	2215062.5	0.499532054281703	0.163505770129227	0.397381332533572	0	0.0935891436593355
Basal	HiMyc_WT_6mo	Gprc5d	WT 6mo	0	0	2217137.5	0.5	1	1	0	0
Basal	HiMyc_WT_6mo	Gm20400	WT 6mo	0	-0.00032435525529244	2216100	0.499766027140852	0.324667285520988	0.6918498035962	0	0.0467945718296678
Basal	HiMyc_WT_6mo	Far2	WT 6mo	0	0	2217137.5	0.5	1	1	0	0
Basal	HiMyc_WT_6mo	Pla2g4c	WT 6mo	0	0	2217137.5	0.5	1	1	0	0
Basal	HiMyc_WT_6mo	Sult2a5	WT 6mo	0	0	2217137.5	0.5	1	1	0	0
Basal	HiMyc_WT_6mo	Apoc4	WT 6mo	0	0	2217137.5	0.5	1	1	0	0
Basal	HiMyc_WT_6mo	Atp1a3	WT 6mo	0	0	2217137.5	0.5	1	1	0	0
Basal	HiMyc_WT_6mo	Zfp82	WT 6mo	0	-0.00032435525529244	2216100	0.499766027140852	0.324667285520988	0.6918498035962	0	0.0467945718296678
Basal	HiMyc_WT_6mo	2200002J24Rik	WT 6mo	0	0	2217137.5	0.5	1	1	0	0
Basal	HiMyc_WT_6mo	Mybpc2	WT 6mo	0	0	2217137.5	0.5	1	1	0	0
Basal	HiMyc_WT_6mo	Gm2788	WT 6mo	0	0	2217137.5	0.5	1	1	0	0
Basal	HiMyc_WT_6mo	Luzp2	WT 6mo	0	0	2217137.5	0.5	1	1	0	0
Basal	HiMyc_WT_6mo	RP23-53O7.2	WT 6mo	0	0	2217137.5	0.5	1	1	0	0
Basal	HiMyc_WT_6mo	Mesp1	WT 6mo	0	0	2217137.5	0.5	1	1	0	0
Basal	HiMyc_WT_6mo	6330403N20Rik	WT 6mo	0	0	2217137.5	0.5	1	1	0	0
Basal	HiMyc_WT_6mo	Gm4070	WT 6mo	0	0	2217137.5	0.5	1	1	0	0
Basal	HiMyc_WT_6mo	Gp2	WT 6mo	0	0	2217137.5	0.5	1	1	0	0
Basal	HiMyc_WT_6mo	Spn	WT 6mo	0	0	2217137.5	0.5	1	1	0	0
Basal	HiMyc_WT_6mo	Cox6a2	WT 6mo	0	0	2217137.5	0.5	1	1	0	0
Basal	HiMyc_WT_6mo	Nkx6-2	WT 6mo	0	-0.00032435525529244	2216100	0.499766027140852	0.324667285520988	0.6918498035962	0	0.0467945718296678
Basal	HiMyc_WT_6mo	B4galnt4	WT 6mo	0	0	2217137.5	0.5	1	1	0	0
Basal	HiMyc_WT_6mo	RP23-6I17.1	WT 6mo	0	0	2217137.5	0.5	1	1	0	0
Basal	HiMyc_WT_6mo	Gm26674	WT 6mo	0	0	2217137.5	0.5	1	1	0	0
Basal	HiMyc_WT_6mo	Fabp7	WT 6mo	0	0	2217137.5	0.5	1	1	0	0
Basal	HiMyc_WT_6mo	1700028I16Rik	WT 6mo	0	0	2217137.5	0.5	1	1	0	0
Basal	HiMyc_WT_6mo	Parpbp	WT 6mo	0	0	2217137.5	0.5	1	1	0	0
Basal	HiMyc_WT_6mo	Syt1	WT 6mo	0	0	2217137.5	0.5	1	1	0	0
Basal	HiMyc_WT_6mo	Tac2	WT 6mo	0	0	2217137.5	0.5	1	1	0	0
Basal	HiMyc_WT_6mo	Gm26847	WT 6mo	0	0	2217137.5	0.5	1	1	0	0
Basal	HiMyc_WT_6mo	C330021F23Rik	WT 6mo	0	0	2217137.5	0.5	1	1	0	0
Basal	HiMyc_WT_6mo	9530052E02Rik	WT 6mo	0	0	2217137.5	0.5	1	1	0	0
Basal	HiMyc_WT_6mo	Neil3	WT 6mo	0	0	2217137.5	0.5	1	1	0	0
Basal	HiMyc_WT_6mo	Zfp882	WT 6mo	0	0	2217137.5	0.5	1	1	0	0
Basal	HiMyc_WT_6mo	Clgn	WT 6mo	0	0	2217137.5	0.5	1	1	0	0
Basal	HiMyc_WT_6mo	2210011C24Rik	WT 6mo	0	0	2217137.5	0.5	1	1	0	0
Basal	HiMyc_WT_6mo	Il27ra	WT 6mo	0	0	2217137.5	0.5	1	1	0	0
Basal	HiMyc_WT_6mo	4930432K21Rik	WT 6mo	0	0	2217137.5	0.5	1	1	0	0
Basal	HiMyc_WT_6mo	9330175E14Rik	WT 6mo	0	0	2217137.5	0.5	1	1	0	0
Basal	HiMyc_WT_6mo	Tmed6	WT 6mo	0	0	2217137.5	0.5	1	1	0	0
Basal	HiMyc_WT_6mo	Gm10614	WT 6mo	0	0	2217137.5	0.5	1	1	0	0
Basal	HiMyc_WT_6mo	Fam107a	WT 6mo	0	0	2217137.5	0.5	1	1	0	0
Basal	HiMyc_WT_6mo	Ptgdr	WT 6mo	0	0	2217137.5	0.5	1	1	0	0
Basal	HiMyc_WT_6mo	Gpr137c	WT 6mo	0	-0.00032435525529244	2216100	0.499766027140852	0.324667285520988	0.6918498035962	0	0.0467945718296678
Basal	HiMyc_WT_6mo	Rnase6	WT 6mo	0	0	2217137.5	0.5	1	1	0	0
Basal	HiMyc_WT_6mo	Gm26590	WT 6mo	0	0	2217137.5	0.5	1	1	0	0
Basal	HiMyc_WT_6mo	Cma1	WT 6mo	0	0	2217137.5	0.5	1	1	0	0
Basal	HiMyc_WT_6mo	Gpr18	WT 6mo	0	0	2217137.5	0.5	1	1	0	0
Basal	HiMyc_WT_6mo	1700012B09Rik	WT 6mo	0	0	2217137.5	0.5	1	1	0	0
Basal	HiMyc_WT_6mo	Gm26733	WT 6mo	0	0	2217137.5	0.5	1	1	0	0
Basal	HiMyc_WT_6mo	Cxcr5	WT 6mo	0	0	2217137.5	0.5	1	1	0	0
Basal	HiMyc_WT_6mo	Cyp11a1	WT 6mo	0	0	2217137.5	0.5	1	1	0	0
Basal	HiMyc_WT_6mo	Ccdc33	WT 6mo	0	0	2217137.5	0.5	1	1	0	0
Basal	HiMyc_WT_6mo	Gm17477	WT 6mo	0	0	2217137.5	0.5	1	1	0	0
Basal	HiMyc_WT_6mo	Mei4	WT 6mo	0	0	2217137.5	0.5	1	1	0	0
Basal	HiMyc_WT_6mo	Ccr2	WT 6mo	0	0	2217137.5	0.5	1	1	0	0
Basal	HiMyc_WT_6mo	Gm16033	WT 6mo	0	0	2217137.5	0.5	1	1	0	0
Basal	HiMyc_WT_6mo	Dppa1	WT 6mo	0	0	2217137.5	0.5	1	1	0	0
Basal	HiMyc_WT_6mo	4933405E24Rik	WT 6mo	0	0	2217137.5	0.5	1	1	0	0
Basal	HiMyc_WT_6mo	Kcnj12	WT 6mo	0	0	2217137.5	0.5	1	1	0	0
Basal	HiMyc_WT_6mo	Slc5a10	WT 6mo	0	0	2217137.5	0.5	1	1	0	0
Basal	HiMyc_WT_6mo	Tmem95	WT 6mo	0	-0.0016217762764622	2211950	0.498830135704258	0.0275084271216454	0.0846193613061556	0	0.233972859148339
Basal	HiMyc_WT_6mo	Tm4sf5	WT 6mo	0	0	2217137.5	0.5	1	1	0	0
Basal	HiMyc_WT_6mo	Scimp	WT 6mo	0	0	2217137.5	0.5	1	1	0	0
Basal	HiMyc_WT_6mo	Fam64a	WT 6mo	0	0	2217137.5	0.5	1	1	0	0
Basal	HiMyc_WT_6mo	Slfn3	WT 6mo	0	0	2217137.5	0.5	1	1	0	0
Basal	HiMyc_WT_6mo	Gm11496	WT 6mo	0	0	2217137.5	0.5	1	1	0	0
Basal	HiMyc_WT_6mo	4930405D11Rik	WT 6mo	0	0	2217137.5	0.5	1	1	0	0
Basal	HiMyc_WT_6mo	Skap1	WT 6mo	0	0	2217137.5	0.5	1	1	0	0
Basal	HiMyc_WT_6mo	Krtap1-5	WT 6mo	0	0	2217137.5	0.5	1	1	0	0
Basal	HiMyc_WT_6mo	Gm12349	WT 6mo	0	0	2217137.5	0.5	1	1	0	0
Basal	HiMyc_WT_6mo	4932435O22Rik	WT 6mo	0	0	2217137.5	0.5	1	1	0	0
Basal	HiMyc_WT_6mo	Gm16755	WT 6mo	0	0	2217137.5	0.5	1	1	0	0
Basal	HiMyc_WT_6mo	Gm12589	WT 6mo	0	0	2217137.5	0.5	1	1	0	0
Basal	HiMyc_WT_6mo	2810429I04Rik	WT 6mo	0	0	2217137.5	0.5	1	1	0	0
Basal	HiMyc_WT_6mo	Akr1c18	WT 6mo	0	0	2217137.5	0.5	1	1	0	0
Basal	HiMyc_WT_6mo	Hist1h2ah	WT 6mo	0	0	2217137.5	0.5	1	1	0	0
Basal	HiMyc_WT_6mo	Gm26651	WT 6mo	0	0	2217137.5	0.5	1	1	0	0
Basal	HiMyc_WT_6mo	Gm37276	WT 6mo	0	0	2217137.5	0.5	1	1	0	0
Basal	HiMyc_WT_6mo	Bhmt	WT 6mo	0	0	2217137.5	0.5	1	1	0	0
Basal	HiMyc_WT_6mo	Bhmt2	WT 6mo	0	0	2217137.5	0.5	1	1	0	0
Basal	HiMyc_WT_6mo	Dmgdh	WT 6mo	0	0	2217137.5	0.5	1	1	0	0
Basal	HiMyc_WT_6mo	Ankdd1b	WT 6mo	0	0	2217137.5	0.5	1	1	0	0
Basal	HiMyc_WT_6mo	Gm26559	WT 6mo	0	0	2217137.5	0.5	1	1	0	0
Basal	HiMyc_WT_6mo	BC067074	WT 6mo	0	0	2217137.5	0.5	1	1	0	0
Basal	HiMyc_WT_6mo	5730507C01Rik	WT 6mo	0	0	2217137.5	0.5	1	1	0	0
Basal	HiMyc_WT_6mo	Nrxn3	WT 6mo	0	0	2217137.5	0.5	1	1	0	0
Basal	HiMyc_WT_6mo	Begain	WT 6mo	0	0	2217137.5	0.5	1	1	0	0
Basal	HiMyc_WT_6mo	Tex22	WT 6mo	0	0	2217137.5	0.5	1	1	0	0
Basal	HiMyc_WT_6mo	Ly6f	WT 6mo	0	0	2217137.5	0.5	1	1	0	0
Basal	HiMyc_WT_6mo	Apol10a	WT 6mo	0	0	2217137.5	0.5	1	1	0	0
Basal	HiMyc_WT_6mo	Lgals2	WT 6mo	0	0	2217137.5	0.5	1	1	0	0
Basal	HiMyc_WT_6mo	Gm16059	WT 6mo	0	0	2217137.5	0.5	1	1	0	0
Basal	HiMyc_WT_6mo	Cyp2d26	WT 6mo	0	0	2217137.5	0.5	1	1	0	0
Basal	HiMyc_WT_6mo	Nfam1	WT 6mo	0	-0.00032435525529244	2216100	0.499766027140852	0.324667285520988	0.6918498035962	0	0.0467945718296678
Basal	HiMyc_WT_6mo	Troap	WT 6mo	0	0	2217137.5	0.5	1	1	0	0
Basal	HiMyc_WT_6mo	A330009N23Rik	WT 6mo	0	0	2217137.5	0.5	1	1	0	0
Basal	HiMyc_WT_6mo	Krt86	WT 6mo	0	0	2217137.5	0.5	1	1	0	0
Basal	HiMyc_WT_6mo	Glycam1	WT 6mo	0	0	2217137.5	0.5	1	1	0	0
Basal	HiMyc_WT_6mo	Atf7ip2	WT 6mo	0	0	2217137.5	0.5	1	1	0	0
Basal	HiMyc_WT_6mo	Ahsg	WT 6mo	0	0	2217137.5	0.5	1	1	0	0
Basal	HiMyc_WT_6mo	Btla	WT 6mo	0	0	2217137.5	0.5	1	1	0	0
Basal	HiMyc_WT_6mo	Rbm11	WT 6mo	0	0	2217137.5	0.5	1	1	0	0
Basal	HiMyc_WT_6mo	Grik1	WT 6mo	0	0	2217137.5	0.5	1	1	0	0
Basal	HiMyc_WT_6mo	Krtap11-1	WT 6mo	0	0	2217137.5	0.5	1	1	0	0
Basal	HiMyc_WT_6mo	B3galt5	WT 6mo	0	0	2217137.5	0.5	1	1	0	0
Basal	HiMyc_WT_6mo	1700022N22Rik	WT 6mo	0	0	2217137.5	0.5	1	1	0	0
Basal	HiMyc_WT_6mo	Gm20109	WT 6mo	0	0	2217137.5	0.5	1	1	0	0
Basal	HiMyc_WT_6mo	Rasal3	WT 6mo	0	0	2217137.5	0.5	1	1	0	0
Basal	HiMyc_WT_6mo	H2-Ob	WT 6mo	0	0	2217137.5	0.5	1	1	0	0
Basal	HiMyc_WT_6mo	H2-M9	WT 6mo	0	0	2217137.5	0.5	1	1	0	0
Basal	HiMyc_WT_6mo	Efhb	WT 6mo	0	0	2217137.5	0.5	1	1	0	0
Basal	HiMyc_WT_6mo	Dennd1c	WT 6mo	0	0	2217137.5	0.5	1	1	0	0
Basal	HiMyc_WT_6mo	Gm26510	WT 6mo	0	0	2217137.5	0.5	1	1	0	0
Basal	HiMyc_WT_6mo	Gm28529	WT 6mo	0	0	2217137.5	0.5	1	1	0	0
Basal	HiMyc_WT_6mo	Pcdhb3	WT 6mo	0	0	2217137.5	0.5	1	1	0	0
Basal	HiMyc_WT_6mo	Gm15337	WT 6mo	0	0	2217137.5	0.5	1	1	0	0
Basal	HiMyc_WT_6mo	Ticam2	WT 6mo	0	0	2217137.5	0.5	1	1	0	0
Basal	HiMyc_WT_6mo	Alpk2	WT 6mo	0	-0.00032435525529244	2216100	0.499766027140852	0.324667285520988	0.6918498035962	0	0.0467945718296678
Basal	HiMyc_WT_6mo	Katnal2	WT 6mo	0	0	2217137.5	0.5	1	1	0	0
Basal	HiMyc_WT_6mo	Gm17552	WT 6mo	0	0	2217137.5	0.5	1	1	0	0
Basal	HiMyc_WT_6mo	Ms4a15	WT 6mo	0	0	2217137.5	0.5	1	1	0	0
Basal	HiMyc_WT_6mo	Ms4a4a	WT 6mo	0	0	2217137.5	0.5	1	1	0	0
Basal	HiMyc_WT_6mo	Kcnv2	WT 6mo	0	0	2217137.5	0.5	1	1	0	0
Basal	HiMyc_WT_6mo	Eno4	WT 6mo	0	0	2217137.5	0.5	1	1	0	0
Basal	HiMyc_WT_6mo	Spry3	WT 6mo	0	0	2217137.5	0.5	1	1	0	0
Basal	HiMyc_WT_6mo	Tmlhe	WT 6mo	0	0	2217137.5	0.5	1	1	0	0
Basal	HiMyc_WT_6mo	Prdm14	WT 6mo	0	0	2217137.5	0.5	1	1	0	0
Basal	HiMyc_WT_6mo	Msc	WT 6mo	0	0	2217137.5	0.5	1	1	0	0
Basal	HiMyc_WT_6mo	4930444P10Rik	WT 6mo	0	0	2217137.5	0.5	1	1	0	0
Basal	HiMyc_WT_6mo	Gm17767	WT 6mo	0	0	2217137.5	0.5	1	1	0	0
Basal	HiMyc_WT_6mo	4930558J18Rik	WT 6mo	0	0	2217137.5	0.5	1	1	0	0
Basal	HiMyc_WT_6mo	Ctla4	WT 6mo	0	-0.00032435525529244	2216100	0.499766027140852	0.324667285520988	0.6918498035962	0	0.0467945718296678
Basal	HiMyc_WT_6mo	Myl1	WT 6mo	0	0	2217137.5	0.5	1	1	0	0
Basal	HiMyc_WT_6mo	Ankar	WT 6mo	0	0	2217137.5	0.5	1	1	0	0
Basal	HiMyc_WT_6mo	C530043A13Rik	WT 6mo	0	0	2217137.5	0.5	1	1	0	0
Basal	HiMyc_WT_6mo	Plcd4	WT 6mo	0	0	2217137.5	0.5	1	1	0	0
Basal	HiMyc_WT_6mo	Slc19a3	WT 6mo	0	0	2217137.5	0.5	1	1	0	0
Basal	HiMyc_WT_6mo	Gm29538	WT 6mo	0	0	2217137.5	0.5	1	1	0	0
Basal	HiMyc_WT_6mo	Gm28721	WT 6mo	0	0	2217137.5	0.5	1	1	0	0
Basal	HiMyc_WT_6mo	1700020N18Rik	WT 6mo	0	0	2217137.5	0.5	1	1	0	0
Basal	HiMyc_WT_6mo	Otos	WT 6mo	0	0	2217137.5	0.5	1	1	0	0
Basal	HiMyc_WT_6mo	Pdcd1	WT 6mo	0	0	2217137.5	0.5	1	1	0	0
Basal	HiMyc_WT_6mo	Gm28187	WT 6mo	0	0	2217137.5	0.5	1	1	0	0
Basal	HiMyc_WT_6mo	Gm28913	WT 6mo	0	0	2217137.5	0.5	1	1	0	0
Basal	HiMyc_WT_6mo	Lax1	WT 6mo	0	0	2217137.5	0.5	1	1	0	0
Basal	HiMyc_WT_6mo	Ptpn7	WT 6mo	0	0	2217137.5	0.5	1	1	0	0
Basal	HiMyc_WT_6mo	4933409D19Rik	WT 6mo	0	0	2217137.5	0.5	1	1	0	0
Basal	HiMyc_WT_6mo	Nr5a2	WT 6mo	0	0	2217137.5	0.5	1	1	0	0
Basal	HiMyc_WT_6mo	Lhx9	WT 6mo	0	0	2217137.5	0.5	1	1	0	0
Basal	HiMyc_WT_6mo	2310030A07Rik	WT 6mo	0	0	2217137.5	0.5	1	1	0	0
Basal	HiMyc_WT_6mo	Hmcn1	WT 6mo	0	0	2217137.5	0.5	1	1	0	0
Basal	HiMyc_WT_6mo	Lhx4	WT 6mo	0	0	2217137.5	0.5	1	1	0	0
Basal	HiMyc_WT_6mo	4930518J20Rik	WT 6mo	0	0	2217137.5	0.5	1	1	0	0
Basal	HiMyc_WT_6mo	Gm15853	WT 6mo	0	0	2217137.5	0.5	1	1	0	0
Basal	HiMyc_WT_6mo	Rxrg	WT 6mo	0	0	2217137.5	0.5	1	1	0	0
Basal	HiMyc_WT_6mo	Fcrla	WT 6mo	0	0	2217137.5	0.5	1	1	0	0
Basal	HiMyc_WT_6mo	Gm10522	WT 6mo	0	0	2217137.5	0.5	1	1	0	0
Basal	HiMyc_WT_6mo	Gm37065	WT 6mo	0	0	2217137.5	0.5	1	1	0	0
Basal	HiMyc_WT_6mo	Nhlh1	WT 6mo	0	0	2217137.5	0.5	1	1	0	0
Basal	HiMyc_WT_6mo	H3f3aos	WT 6mo	0	0	2217137.5	0.5	1	1	0	0
Basal	HiMyc_WT_6mo	Capn8	WT 6mo	0	0	2217137.5	0.5	1	1	0	0
Basal	HiMyc_WT_6mo	Gm33973	WT 6mo	0	0	2217137.5	0.5	1	1	0	0
Basal	HiMyc_WT_6mo	Gm37800	WT 6mo	0	0	2217137.5	0.5	1	1	0	0
Basal	HiMyc_WT_6mo	9630028B13Rik	WT 6mo	0	0	2217137.5	0.5	1	1	0	0
Basal	HiMyc_WT_6mo	Gm13346	WT 6mo	0	0	2217137.5	0.5	1	1	0	0
Basal	HiMyc_WT_6mo	4931423N10Rik	WT 6mo	0	0	2217137.5	0.5	1	1	0	0
Basal	HiMyc_WT_6mo	Grin1	WT 6mo	0	0	2217137.5	0.5	1	1	0	0
Basal	HiMyc_WT_6mo	Lcn4	WT 6mo	0	0	2217137.5	0.5	1	1	0	0
Basal	HiMyc_WT_6mo	Gm13381	WT 6mo	0	0	2217137.5	0.5	1	1	0	0
Basal	HiMyc_WT_6mo	Gm13496	WT 6mo	0	0	2217137.5	0.5	1	1	0	0
Basal	HiMyc_WT_6mo	Lrp2	WT 6mo	0	0	2217137.5	0.5	1	1	0	0
Basal	HiMyc_WT_6mo	Rapgef4os3	WT 6mo	0	0	2217137.5	0.5	1	1	0	0
Basal	HiMyc_WT_6mo	6430710C18Rik	WT 6mo	0	0	2217137.5	0.5	1	1	0	0
Basal	HiMyc_WT_6mo	Gm13709	WT 6mo	0	0	2217137.5	0.5	1	1	0	0
Basal	HiMyc_WT_6mo	Dfnb59	WT 6mo	0	0	2217137.5	0.5	1	1	0	0
Basal	HiMyc_WT_6mo	Lrrc55	WT 6mo	0	0	2217137.5	0.5	1	1	0	0
Basal	HiMyc_WT_6mo	Agbl2	WT 6mo	0	0	2217137.5	0.5	1	1	0	0
Basal	HiMyc_WT_6mo	Gm10804	WT 6mo	0	0	2217137.5	0.5	1	1	0	0
Basal	HiMyc_WT_6mo	Gm13977	WT 6mo	0	0	2217137.5	0.5	1	1	0	0
Basal	HiMyc_WT_6mo	Slc12a1	WT 6mo	0	0	2217137.5	0.5	1	1	0	0
Basal	HiMyc_WT_6mo	Slc27a2	WT 6mo	0	0	2217137.5	0.5	1	1	0	0
Basal	HiMyc_WT_6mo	Acoxl	WT 6mo	0	0	2217137.5	0.5	1	1	0	0
Basal	HiMyc_WT_6mo	Tgm6	WT 6mo	0	0	2217137.5	0.5	1	1	0	0
Basal	HiMyc_WT_6mo	Defb36	WT 6mo	0	0	2217137.5	0.5	1	1	0	0
Basal	HiMyc_WT_6mo	Hnf4a	WT 6mo	0	0	2217137.5	0.5	1	1	0	0
Basal	HiMyc_WT_6mo	Spint3	WT 6mo	0	0	2217137.5	0.5	1	1	0	0
Basal	HiMyc_WT_6mo	Wfdc9	WT 6mo	0	0	2217137.5	0.5	1	1	0	0
Basal	HiMyc_WT_6mo	Slc13a3	WT 6mo	0	0	2217137.5	0.5	1	1	0	0
Basal	HiMyc_WT_6mo	Pmepa1os	WT 6mo	0	0	2217137.5	0.5	1	1	0	0
Basal	HiMyc_WT_6mo	C330013J21Rik	WT 6mo	0	0	2217137.5	0.5	1	1	0	0
Basal	HiMyc_WT_6mo	Ptk6	WT 6mo	0	0	2217137.5	0.5	1	1	0	0
Basal	HiMyc_WT_6mo	Oprl1	WT 6mo	0	0	2217137.5	0.5	1	1	0	0
Basal	HiMyc_WT_6mo	Ppp1r3fos	WT 6mo	0	0	2217137.5	0.5	1	1	0	0
Basal	HiMyc_WT_6mo	Syp	WT 6mo	0	0	2217137.5	0.5	1	1	0	0
Basal	HiMyc_WT_6mo	Gm14493	WT 6mo	0	0	2217137.5	0.5	1	1	0	0
Basal	HiMyc_WT_6mo	4930502E18Rik	WT 6mo	0	0	2217137.5	0.5	1	1	0	0
Basal	HiMyc_WT_6mo	Aff2	WT 6mo	0	0	2217137.5	0.5	1	1	0	0
Basal	HiMyc_WT_6mo	Tsga8	WT 6mo	0	0	2217137.5	0.5	1	1	0	0
Basal	HiMyc_WT_6mo	Klhl4	WT 6mo	0	0	2217137.5	0.5	1	1	0	0
Basal	HiMyc_WT_6mo	Tmem35	WT 6mo	0	0	2217137.5	0.5	1	1	0	0
Basal	HiMyc_WT_6mo	Tceal7	WT 6mo	0	0	2217137.5	0.5	1	1	0	0
Basal	HiMyc_WT_6mo	Usp51	WT 6mo	0	0	2217137.5	0.5	1	1	0	0
Basal	HiMyc_WT_6mo	Gm38335	WT 6mo	0	0	2217137.5	0.5	1	1	0	0
Basal	HiMyc_WT_6mo	Fabp9	WT 6mo	0	0	2217137.5	0.5	1	1	0	0
Basal	HiMyc_WT_6mo	Med12l	WT 6mo	0	0	2217137.5	0.5	1	1	0	0
Basal	HiMyc_WT_6mo	Gm38186	WT 6mo	0	0	2217137.5	0.5	1	1	0	0
Basal	HiMyc_WT_6mo	Il12a	WT 6mo	0	0	2217137.5	0.5	1	1	0	0
Basal	HiMyc_WT_6mo	Gm37933	WT 6mo	0	0	2217137.5	0.5	1	1	0	0
Basal	HiMyc_WT_6mo	Gm43713	WT 6mo	0	0	2217137.5	0.5	1	1	0	0
Basal	HiMyc_WT_6mo	Gm15998	WT 6mo	0	0	2217137.5	0.5	1	1	0	0
Basal	HiMyc_WT_6mo	S100a5	WT 6mo	0	0	2217137.5	0.5	1	1	0	0
Basal	HiMyc_WT_6mo	Gm20628	WT 6mo	0	0	2217137.5	0.5	1	1	0	0
Basal	HiMyc_WT_6mo	Cd101	WT 6mo	0	0	2217137.5	0.5	1	1	0	0
Basal	HiMyc_WT_6mo	Gm5546	WT 6mo	0	0	2217137.5	0.5	1	1	0	0
Basal	HiMyc_WT_6mo	Prok1	WT 6mo	0	0	2217137.5	0.5	1	1	0	0
Basal	HiMyc_WT_6mo	Gm12524	WT 6mo	0	0	2217137.5	0.5	1	1	0	0
Basal	HiMyc_WT_6mo	Slc25a54	WT 6mo	0	0	2217137.5	0.5	1	1	0	0
Basal	HiMyc_WT_6mo	Lrrc39	WT 6mo	0	0	2217137.5	0.5	1	1	0	0
Basal	HiMyc_WT_6mo	A530020G20Rik	WT 6mo	0	0	2217137.5	0.5	1	1	0	0
Basal	HiMyc_WT_6mo	Gm43568	WT 6mo	0	0	2217137.5	0.5	1	1	0	0
Basal	HiMyc_WT_6mo	Cfi	WT 6mo	0	0	2217137.5	0.5	1	1	0	0
Basal	HiMyc_WT_6mo	Gm42567	WT 6mo	0	0	2217137.5	0.5	1	1	0	0
Basal	HiMyc_WT_6mo	Tacr3	WT 6mo	0	0	2217137.5	0.5	1	1	0	0
Basal	HiMyc_WT_6mo	Slc9b2	WT 6mo	0	0	2217137.5	0.5	1	1	0	0
Basal	HiMyc_WT_6mo	Adh4	WT 6mo	0	0	2217137.5	0.5	1	1	0	0
Basal	HiMyc_WT_6mo	1810013D15Rik	WT 6mo	0	0	2217137.5	0.5	1	1	0	0
Basal	HiMyc_WT_6mo	B230334C09Rik	WT 6mo	0	0	2217137.5	0.5	1	1	0	0
Basal	HiMyc_WT_6mo	Necab1	WT 6mo	0	0	2217137.5	0.5	1	1	0	0
Basal	HiMyc_WT_6mo	Gabrr1	WT 6mo	0	0	2217137.5	0.5	1	1	0	0
Basal	HiMyc_WT_6mo	Gm12496	WT 6mo	0	0	2217137.5	0.5	1	1	0	0
Basal	HiMyc_WT_6mo	Gm12511	WT 6mo	0	0	2217137.5	0.5	1	1	0	0
Basal	HiMyc_WT_6mo	Ifnz	WT 6mo	0	0	2217137.5	0.5	1	1	0	0
Basal	HiMyc_WT_6mo	Slc1a7	WT 6mo	0	0	2217137.5	0.5	1	1	0	0
Basal	HiMyc_WT_6mo	Cyp4x1	WT 6mo	0	0	2217137.5	0.5	1	1	0	0
Basal	HiMyc_WT_6mo	Gm12951	WT 6mo	0	0	2217137.5	0.5	1	1	0	0
Basal	HiMyc_WT_6mo	Ermap	WT 6mo	0	0	2217137.5	0.5	1	1	0	0
Basal	HiMyc_WT_6mo	Gm12886	WT 6mo	0	0	2217137.5	0.5	1	1	0	0
Basal	HiMyc_WT_6mo	Gm12932	WT 6mo	0	0	2217137.5	0.5	1	1	0	0
Basal	HiMyc_WT_6mo	Dcdc2b	WT 6mo	0	0	2217137.5	0.5	1	1	0	0
Basal	HiMyc_WT_6mo	Spocd1	WT 6mo	0	0	2217137.5	0.5	1	1	0	0
Basal	HiMyc_WT_6mo	Nr0b2	WT 6mo	0	0	2217137.5	0.5	1	1	0	0
Basal	HiMyc_WT_6mo	1700037C06Rik	WT 6mo	0	0	2217137.5	0.5	1	1	0	0
Basal	HiMyc_WT_6mo	Pla2g2f	WT 6mo	0	0	2217137.5	0.5	1	1	0	0
Basal	HiMyc_WT_6mo	Gm694	WT 6mo	0	0	2217137.5	0.5	1	1	0	0
Basal	HiMyc_WT_6mo	Pramef12os	WT 6mo	0	0	2217137.5	0.5	1	1	0	0
Basal	HiMyc_WT_6mo	Gm13067	WT 6mo	0	0	2217137.5	0.5	1	1	0	0
Basal	HiMyc_WT_6mo	Slc2a5	WT 6mo	0	0	2217137.5	0.5	1	1	0	0
Basal	HiMyc_WT_6mo	Rnf207	WT 6mo	0	0	2217137.5	0.5	1	1	0	0
Basal	HiMyc_WT_6mo	Ccdc27	WT 6mo	0	0	2217137.5	0.5	1	1	0	0
Basal	HiMyc_WT_6mo	Tmem88b	WT 6mo	0	0	2217137.5	0.5	1	1	0	0
Basal	HiMyc_WT_6mo	Tas1r3	WT 6mo	0	0	2217137.5	0.5	1	1	0	0
Basal	HiMyc_WT_6mo	Mterf1b	WT 6mo	0	0	2217137.5	0.5	1	1	0	0
Basal	HiMyc_WT_6mo	Gm42765	WT 6mo	0	0	2217137.5	0.5	1	1	0	0
Basal	HiMyc_WT_6mo	Gm9970	WT 6mo	0	0	2217137.5	0.5	1	1	0	0
Basal	HiMyc_WT_6mo	Gm42711	WT 6mo	0	0	2217137.5	0.5	1	1	0	0
Basal	HiMyc_WT_6mo	Gm7854	WT 6mo	0	0	2217137.5	0.5	1	1	0	0
Basal	HiMyc_WT_6mo	8030423F21Rik	WT 6mo	0	0	2217137.5	0.5	1	1	0	0
Basal	HiMyc_WT_6mo	Gm17182	WT 6mo	0	0	2217137.5	0.5	1	1	0	0
Basal	HiMyc_WT_6mo	Nwd2	WT 6mo	0	0	2217137.5	0.5	1	1	0	0
Basal	HiMyc_WT_6mo	5830416I19Rik	WT 6mo	0	0	2217137.5	0.5	1	1	0	0
Basal	HiMyc_WT_6mo	Gm3716	WT 6mo	0	0	2217137.5	0.5	1	1	0	0
Basal	HiMyc_WT_6mo	Cnga1	WT 6mo	0	0	2217137.5	0.5	1	1	0	0
Basal	HiMyc_WT_6mo	Slc10a4	WT 6mo	0	0	2217137.5	0.5	1	1	0	0
Basal	HiMyc_WT_6mo	Gm6116	WT 6mo	0	0	2217137.5	0.5	1	1	0	0
Basal	HiMyc_WT_6mo	Gm42912	WT 6mo	0	0	2217137.5	0.5	1	1	0	0
Basal	HiMyc_WT_6mo	Gm19619	WT 6mo	0	0	2217137.5	0.5	1	1	0	0
Basal	HiMyc_WT_6mo	Tmem150cos	WT 6mo	0	0	2217137.5	0.5	1	1	0	0
Basal	HiMyc_WT_6mo	1700016H13Rik	WT 6mo	0	0	2217137.5	0.5	1	1	0	0
Basal	HiMyc_WT_6mo	Dmp1	WT 6mo	0	0	2217137.5	0.5	1	1	0	0
Basal	HiMyc_WT_6mo	A930041C12Rik	WT 6mo	0	0	2217137.5	0.5	1	1	0	0
Basal	HiMyc_WT_6mo	Gm42596	WT 6mo	0	0	2217137.5	0.5	1	1	0	0
Basal	HiMyc_WT_6mo	C130026L21Rik	WT 6mo	0	0	2217137.5	0.5	1	1	0	0
Basal	HiMyc_WT_6mo	Actl6b	WT 6mo	0	0	2217137.5	0.5	1	1	0	0
Basal	HiMyc_WT_6mo	Nxpe5	WT 6mo	0	0	2217137.5	0.5	1	1	0	0
Basal	HiMyc_WT_6mo	Papolb	WT 6mo	0	0	2217137.5	0.5	1	1	0	0
Basal	HiMyc_WT_6mo	BC030343	WT 6mo	0	0	2217137.5	0.5	1	1	0	0
Basal	HiMyc_WT_6mo	Gm6370	WT 6mo	0	0	2217137.5	0.5	1	1	0	0
Basal	HiMyc_WT_6mo	Wnt16	WT 6mo	0	0	2217137.5	0.5	1	1	0	0
Basal	HiMyc_WT_6mo	Gm3294	WT 6mo	0	0	2217137.5	0.5	1	1	0	0
Basal	HiMyc_WT_6mo	Prrt4	WT 6mo	0	0	2217137.5	0.5	1	1	0	0
Basal	HiMyc_WT_6mo	Ssmem1	WT 6mo	0	0	2217137.5	0.5	1	1	0	0
Basal	HiMyc_WT_6mo	Gm27019	WT 6mo	0	0	2217137.5	0.5	1	1	0	0
Basal	HiMyc_WT_6mo	Gm6117	WT 6mo	0	0	2217137.5	0.5	1	1	0	0
Basal	HiMyc_WT_6mo	Lrguk	WT 6mo	0	0	2217137.5	0.5	1	1	0	0
Basal	HiMyc_WT_6mo	1700025N23Rik	WT 6mo	0	0	2217137.5	0.5	1	1	0	0
Basal	HiMyc_WT_6mo	Mgam	WT 6mo	0	0	2217137.5	0.5	1	1	0	0
Basal	HiMyc_WT_6mo	Trpv5	WT 6mo	0	0	2217137.5	0.5	1	1	0	0
Basal	HiMyc_WT_6mo	Clcn1	WT 6mo	0	0	2217137.5	0.5	1	1	0	0
Basal	HiMyc_WT_6mo	4833403J16Rik	WT 6mo	0	0	2217137.5	0.5	1	1	0	0
Basal	HiMyc_WT_6mo	C530044C16Rik	WT 6mo	0	0	2217137.5	0.5	1	1	0	0
Basal	HiMyc_WT_6mo	Gm26677	WT 6mo	0	0	2217137.5	0.5	1	1	0	0
Basal	HiMyc_WT_6mo	Halr1	WT 6mo	0	0	2217137.5	0.5	1	1	0	0
Basal	HiMyc_WT_6mo	Evx1	WT 6mo	0	0	2217137.5	0.5	1	1	0	0
Basal	HiMyc_WT_6mo	Vmn1r39	WT 6mo	0	0	2217137.5	0.5	1	1	0	0
Basal	HiMyc_WT_6mo	Foxi3	WT 6mo	0	0	2217137.5	0.5	1	1	0	0
Basal	HiMyc_WT_6mo	Gm15402	WT 6mo	0	0	2217137.5	0.5	1	1	0	0
Basal	HiMyc_WT_6mo	Gm17034	WT 6mo	0	0	2217137.5	0.5	1	1	0	0
Basal	HiMyc_WT_6mo	Vax2os	WT 6mo	0	0	2217137.5	0.5	1	1	0	0
Basal	HiMyc_WT_6mo	Prokr1	WT 6mo	0	0	2217137.5	0.5	1	1	0	0
Basal	HiMyc_WT_6mo	Uroc1	WT 6mo	0	0	2217137.5	0.5	1	1	0	0
Basal	HiMyc_WT_6mo	Lmod3	WT 6mo	0	0	2217137.5	0.5	1	1	0	0
Basal	HiMyc_WT_6mo	Cd4	WT 6mo	0	0	2217137.5	0.5	1	1	0	0
Basal	HiMyc_WT_6mo	Ano2	WT 6mo	0	0	2217137.5	0.5	1	1	0	0
Basal	HiMyc_WT_6mo	Klrb1a	WT 6mo	0	0	2217137.5	0.5	1	1	0	0
Basal	HiMyc_WT_6mo	Klre1	WT 6mo	0	0	2217137.5	0.5	1	1	0	0
Basal	HiMyc_WT_6mo	Gm15704	WT 6mo	0	0	2217137.5	0.5	1	1	0	0
Basal	HiMyc_WT_6mo	Gm6288	WT 6mo	0	0	2217137.5	0.5	1	1	0	0
Basal	HiMyc_WT_6mo	Gm21814	WT 6mo	0	0	2217137.5	0.5	1	1	0	0
Basal	HiMyc_WT_6mo	Gm14548	WT 6mo	0	0	2217137.5	0.5	1	1	0	0
Basal	HiMyc_WT_6mo	Lilra6	WT 6mo	0	0	2217137.5	0.5	1	1	0	0
Basal	HiMyc_WT_6mo	D030047H15Rik	WT 6mo	0	0	2217137.5	0.5	1	1	0	0
Basal	HiMyc_WT_6mo	Sbk2	WT 6mo	0	0	2217137.5	0.5	1	1	0	0
Basal	HiMyc_WT_6mo	Aurkc	WT 6mo	0	0	2217137.5	0.5	1	1	0	0
Basal	HiMyc_WT_6mo	Sult2a1	WT 6mo	0	0	2217137.5	0.5	1	1	0	0
Basal	HiMyc_WT_6mo	Crx	WT 6mo	0	0	2217137.5	0.5	1	1	0	0
Basal	HiMyc_WT_6mo	C5ar2	WT 6mo	0	0	2217137.5	0.5	1	1	0	0
Basal	HiMyc_WT_6mo	Zfp109	WT 6mo	0	0	2217137.5	0.5	1	1	0	0
Basal	HiMyc_WT_6mo	Papl	WT 6mo	0	0	2217137.5	0.5	1	1	0	0
Basal	HiMyc_WT_6mo	Gm26604	WT 6mo	0	0	2217137.5	0.5	1	1	0	0
Basal	HiMyc_WT_6mo	Ffar2	WT 6mo	0	0	2217137.5	0.5	1	1	0	0
Basal	HiMyc_WT_6mo	Ffar1	WT 6mo	0	0	2217137.5	0.5	1	1	0	0
Basal	HiMyc_WT_6mo	Mag	WT 6mo	0	0	2217137.5	0.5	1	1	0	0
Basal	HiMyc_WT_6mo	Grin2d	WT 6mo	0	-0.000648710510584881	2215062.5	0.499532054281703	0.163505770129227	0.397381332533572	0	0.0935891436593355
Basal	HiMyc_WT_6mo	Syngr4	WT 6mo	0	0	2217137.5	0.5	1	1	0	0
Basal	HiMyc_WT_6mo	Otog	WT 6mo	0	0	2217137.5	0.5	1	1	0	0
Basal	HiMyc_WT_6mo	Myod1	WT 6mo	0	0	2217137.5	0.5	1	1	0	0
Basal	HiMyc_WT_6mo	Gabrg3	WT 6mo	0	0	2217137.5	0.5	1	1	0	0
Basal	HiMyc_WT_6mo	Fam169b	WT 6mo	0	0	2217137.5	0.5	1	1	0	0
Basal	HiMyc_WT_6mo	Gm29328	WT 6mo	0	0	2217137.5	0.5	1	1	0	0
Basal	HiMyc_WT_6mo	Wdr93	WT 6mo	0	0	2217137.5	0.5	1	1	0	0
Basal	HiMyc_WT_6mo	Nox4	WT 6mo	0	0	2217137.5	0.5	1	1	0	0
Basal	HiMyc_WT_6mo	RP23-16L19.4	WT 6mo	0	0	2217137.5	0.5	1	1	0	0
Basal	HiMyc_WT_6mo	Trim30c	WT 6mo	0	0	2217137.5	0.5	1	1	0	0
Basal	HiMyc_WT_6mo	Trim66	WT 6mo	0	0	2217137.5	0.5	1	1	0	0
Basal	HiMyc_WT_6mo	Acsm1	WT 6mo	0	0	2217137.5	0.5	1	1	0	0
Basal	HiMyc_WT_6mo	Doc2a	WT 6mo	0	0	2217137.5	0.5	1	1	0	0
Basal	HiMyc_WT_6mo	Fank1	WT 6mo	0	0	2217137.5	0.5	1	1	0	0
Basal	HiMyc_WT_6mo	D7Ertd443e	WT 6mo	0	0	2217137.5	0.5	1	1	0	0
Basal	HiMyc_WT_6mo	5830432E09Rik	WT 6mo	0	0	2217137.5	0.5	1	1	0	0
Basal	HiMyc_WT_6mo	Cyp2e1	WT 6mo	0	0	2217137.5	0.5	1	1	0	0
Basal	HiMyc_WT_6mo	Syce1	WT 6mo	0	0	2217137.5	0.5	1	1	0	0
Basal	HiMyc_WT_6mo	C330022C24Rik	WT 6mo	0	0	2217137.5	0.5	1	1	0	0
Basal	HiMyc_WT_6mo	Faddos	WT 6mo	0	0	2217137.5	0.5	1	1	0	0
Basal	HiMyc_WT_6mo	4930432B10Rik	WT 6mo	0	0	2217137.5	0.5	1	1	0	0
Basal	HiMyc_WT_6mo	Gm9767	WT 6mo	0	0	2217137.5	0.5	1	1	0	0
Basal	HiMyc_WT_6mo	Soga3	WT 6mo	0	0	2217137.5	0.5	1	1	0	0
Basal	HiMyc_WT_6mo	F930017D23Rik	WT 6mo	0	0	2217137.5	0.5	1	1	0	0
Basal	HiMyc_WT_6mo	Mypn	WT 6mo	0	0	2217137.5	0.5	1	1	0	0
Basal	HiMyc_WT_6mo	Tspear	WT 6mo	0	0	2217137.5	0.5	1	1	0	0
Basal	HiMyc_WT_6mo	Casp14	WT 6mo	0	0	2217137.5	0.5	1	1	0	0
Basal	HiMyc_WT_6mo	Prtn3	WT 6mo	0	0	2217137.5	0.5	1	1	0	0
Basal	HiMyc_WT_6mo	Apc2	WT 6mo	0	0	2217137.5	0.5	1	1	0	0
Basal	HiMyc_WT_6mo	Gm16105	WT 6mo	0	0	2217137.5	0.5	1	1	0	0
Basal	HiMyc_WT_6mo	Usp44	WT 6mo	0	0	2217137.5	0.5	1	1	0	0
Basal	HiMyc_WT_6mo	4732465J04Rik	WT 6mo	0	0	2217137.5	0.5	1	1	0	0
Basal	HiMyc_WT_6mo	Slc6a15	WT 6mo	0	0	2217137.5	0.5	1	1	0	0
Basal	HiMyc_WT_6mo	Mettl7b	WT 6mo	0	0	2217137.5	0.5	1	1	0	0
Basal	HiMyc_WT_6mo	Gm5117	WT 6mo	0	0	2217137.5	0.5	1	1	0	0
Basal	HiMyc_WT_6mo	Helt	WT 6mo	0	0	2217137.5	0.5	1	1	0	0
Basal	HiMyc_WT_6mo	1700011L22Rik	WT 6mo	0	0	2217137.5	0.5	1	1	0	0
Basal	HiMyc_WT_6mo	1700067K01Rik	WT 6mo	0	0	2217137.5	0.5	1	1	0	0
Basal	HiMyc_WT_6mo	Gm16183	WT 6mo	0	0	2217137.5	0.5	1	1	0	0
Basal	HiMyc_WT_6mo	Klf1	WT 6mo	0	0	2217137.5	0.5	1	1	0	0
Basal	HiMyc_WT_6mo	Rtbdn	WT 6mo	0	0	2217137.5	0.5	1	1	0	0
Basal	HiMyc_WT_6mo	Mylk3	WT 6mo	0	0	2217137.5	0.5	1	1	0	0
Basal	HiMyc_WT_6mo	Gm21817	WT 6mo	0	0	2217137.5	0.5	1	1	0	0
Basal	HiMyc_WT_6mo	Smpd3	WT 6mo	0	0	2217137.5	0.5	1	1	0	0
Basal	HiMyc_WT_6mo	Gm10629	WT 6mo	0	0	2217137.5	0.5	1	1	0	0
Basal	HiMyc_WT_6mo	Gm15895	WT 6mo	0	0	2217137.5	0.5	1	1	0	0
Basal	HiMyc_WT_6mo	Adamts18	WT 6mo	0	0	2217137.5	0.5	1	1	0	0
Basal	HiMyc_WT_6mo	4933408N05Rik	WT 6mo	0	0	2217137.5	0.5	1	1	0	0
Basal	HiMyc_WT_6mo	Gm16118	WT 6mo	0	0	2217137.5	0.5	1	1	0	0
Basal	HiMyc_WT_6mo	Dynlrb2	WT 6mo	0	0	2217137.5	0.5	1	1	0	0
Basal	HiMyc_WT_6mo	Gm15684	WT 6mo	0	0	2217137.5	0.5	1	1	0	0
Basal	HiMyc_WT_6mo	Car5a	WT 6mo	0	0	2217137.5	0.5	1	1	0	0
Basal	HiMyc_WT_6mo	Agt	WT 6mo	0	0	2217137.5	0.5	1	1	0	0
Basal	HiMyc_WT_6mo	Gm11100	WT 6mo	0	0	2217137.5	0.5	1	1	0	0
Basal	HiMyc_WT_6mo	Gm21738	WT 6mo	0	0	2217137.5	0.5	1	1	0	0
Basal	HiMyc_WT_6mo	Cdh24	WT 6mo	0	-0.000648710510584881	2215062.5	0.499532054281703	0.163505770129227	0.397381332533572	0	0.0935891436593355
Basal	HiMyc_WT_6mo	Blk	WT 6mo	0	0	2217137.5	0.5	1	1	0	0
Basal	HiMyc_WT_6mo	Stmn4	WT 6mo	0	0	2217137.5	0.5	1	1	0	0
Basal	HiMyc_WT_6mo	Nefl	WT 6mo	0	0	2217137.5	0.5	1	1	0	0
Basal	HiMyc_WT_6mo	Sftpc	WT 6mo	0	0	2217137.5	0.5	1	1	0	0
Basal	HiMyc_WT_6mo	Cysltr2	WT 6mo	0	0	2217137.5	0.5	1	1	0	0
Basal	HiMyc_WT_6mo	Kctd4	WT 6mo	0	0	2217137.5	0.5	1	1	0	0
Basal	HiMyc_WT_6mo	4930444M15Rik	WT 6mo	0	0	2217137.5	0.5	1	1	0	0
Basal	HiMyc_WT_6mo	Gm10719	WT 6mo	0	0	2217137.5	0.5	1	1	0	0
Basal	HiMyc_WT_6mo	Gm10718	WT 6mo	0	0	2217137.5	0.5	1	1	0	0
Basal	HiMyc_WT_6mo	Ddi1	WT 6mo	0	0	2217137.5	0.5	1	1	0	0
Basal	HiMyc_WT_6mo	Gm16833	WT 6mo	0	0	2217137.5	0.5	1	1	0	0
Basal	HiMyc_WT_6mo	Gm17252	WT 6mo	0	0	2217137.5	0.5	1	1	0	0
Basal	HiMyc_WT_6mo	Crtam	WT 6mo	0	0	2217137.5	0.5	1	1	0	0
Basal	HiMyc_WT_6mo	Htr3b	WT 6mo	0	0	2217137.5	0.5	1	1	0	0
Basal	HiMyc_WT_6mo	4921509A06Rik	WT 6mo	0	0	2217137.5	0.5	1	1	0	0
Basal	HiMyc_WT_6mo	Gm2109	WT 6mo	0	0	2217137.5	0.5	1	1	0	0
Basal	HiMyc_WT_6mo	Gm38004	WT 6mo	0	0	2217137.5	0.5	1	1	0	0
Basal	HiMyc_WT_6mo	Myl3	WT 6mo	0	0	2217137.5	0.5	1	1	0	0
Basal	HiMyc_WT_6mo	Ccdc13	WT 6mo	0	0	2217137.5	0.5	1	1	0	0
Basal	HiMyc_WT_6mo	Ackr2	WT 6mo	0	0	2217137.5	0.5	1	1	0	0
Basal	HiMyc_WT_6mo	Hormad2	WT 6mo	0	0	2217137.5	0.5	1	1	0	0
Basal	HiMyc_WT_6mo	Gm12002	WT 6mo	0	0	2217137.5	0.5	1	1	0	0
Basal	HiMyc_WT_6mo	Gm12089	WT 6mo	0	0	2217137.5	0.5	1	1	0	0
Basal	HiMyc_WT_6mo	4930597A21Rik	WT 6mo	0	0	2217137.5	0.5	1	1	0	0
Basal	HiMyc_WT_6mo	Itk	WT 6mo	0	0	2217137.5	0.5	1	1	0	0
Basal	HiMyc_WT_6mo	Slc36a2	WT 6mo	0	0	2217137.5	0.5	1	1	0	0
Basal	HiMyc_WT_6mo	Obscn	WT 6mo	0	0	2217137.5	0.5	1	1	0	0
Basal	HiMyc_WT_6mo	Pld6	WT 6mo	0	0	2217137.5	0.5	1	1	0	0
Basal	HiMyc_WT_6mo	1700086D15Rik	WT 6mo	0	0	2217137.5	0.5	1	1	0	0
Basal	HiMyc_WT_6mo	Dnah9	WT 6mo	0	0	2217137.5	0.5	1	1	0	0
Basal	HiMyc_WT_6mo	Tnfsf13	WT 6mo	0	0	2217137.5	0.5	1	1	0	0
Basal	HiMyc_WT_6mo	1700016K19Rik	WT 6mo	0	0	2217137.5	0.5	1	1	0	0
Basal	HiMyc_WT_6mo	Vtn	WT 6mo	0	0	2217137.5	0.5	1	1	0	0
Basal	HiMyc_WT_6mo	Bzrap1	WT 6mo	0	0	2217137.5	0.5	1	1	0	0
Basal	HiMyc_WT_6mo	Gm11527	WT 6mo	0	0	2217137.5	0.5	1	1	0	0
Basal	HiMyc_WT_6mo	2010300F17Rik	WT 6mo	0	0	2217137.5	0.5	1	1	0	0
Basal	HiMyc_WT_6mo	Lrrc46	WT 6mo	0	0	2217137.5	0.5	1	1	0	0
Basal	HiMyc_WT_6mo	Gpr179	WT 6mo	0	0	2217137.5	0.5	1	1	0	0
Basal	HiMyc_WT_6mo	Gm11630	WT 6mo	0	0	2217137.5	0.5	1	1	0	0
Basal	HiMyc_WT_6mo	Krtap3-3	WT 6mo	0	0	2217137.5	0.5	1	1	0	0
Basal	HiMyc_WT_6mo	Krtap2-4	WT 6mo	0	0	2217137.5	0.5	1	1	0	0
Basal	HiMyc_WT_6mo	Krt9	WT 6mo	0	0	2217137.5	0.5	1	1	0	0
Basal	HiMyc_WT_6mo	Tcam1	WT 6mo	0	0	2217137.5	0.5	1	1	0	0
Basal	HiMyc_WT_6mo	Gh	WT 6mo	0	-0.00032435525529244	2216100	0.499766027140852	0.324667285520988	0.6918498035962	0	0.0467945718296678
Basal	HiMyc_WT_6mo	St6galnac1	WT 6mo	0	0	2217137.5	0.5	1	1	0	0
Basal	HiMyc_WT_6mo	Gm11725	WT 6mo	0	0	2217137.5	0.5	1	1	0	0
Basal	HiMyc_WT_6mo	Gm26508	WT 6mo	0	0	2217137.5	0.5	1	1	0	0
Basal	HiMyc_WT_6mo	Ccdc40	WT 6mo	0	0	2217137.5	0.5	1	1	0	0
Basal	HiMyc_WT_6mo	Akr1c21	WT 6mo	0	0	2217137.5	0.5	1	1	0	0
Basal	HiMyc_WT_6mo	Gng4	WT 6mo	0	0	2217137.5	0.5	1	1	0	0
Basal	HiMyc_WT_6mo	Hist1h2bh	WT 6mo	0	-0.00032435525529244	2216100	0.499766027140852	0.324667285520988	0.6918498035962	0	0.0467945718296678
Basal	HiMyc_WT_6mo	D130043K22Rik	WT 6mo	0	0	2217137.5	0.5	1	1	0	0
Basal	HiMyc_WT_6mo	4932702P03Rik	WT 6mo	0	0	2217137.5	0.5	1	1	0	0
Basal	HiMyc_WT_6mo	1700018A04Rik	WT 6mo	0	0	2217137.5	0.5	1	1	0	0
Basal	HiMyc_WT_6mo	Mak	WT 6mo	0	0	2217137.5	0.5	1	1	0	0
Basal	HiMyc_WT_6mo	Gm26877	WT 6mo	0	0	2217137.5	0.5	1	1	0	0
Basal	HiMyc_WT_6mo	Klhl3	WT 6mo	0	-0.000973065765877321	2214025	0.499298081422555	0.0878459805895021	0.234492176176654	0	0.140383715489003
Basal	HiMyc_WT_6mo	Gm17039	WT 6mo	0	0	2217137.5	0.5	1	1	0	0
Basal	HiMyc_WT_6mo	Zfp493	WT 6mo	0	0	2217137.5	0.5	1	1	0	0
Basal	HiMyc_WT_6mo	Lrrc14b	WT 6mo	0	0	2217137.5	0.5	1	1	0	0
Basal	HiMyc_WT_6mo	Gpr150	WT 6mo	0	0	2217137.5	0.5	1	1	0	0
Basal	HiMyc_WT_6mo	A830009L08Rik	WT 6mo	0	0	2217137.5	0.5	1	1	0	0
Basal	HiMyc_WT_6mo	Il31ra	WT 6mo	0	0	2217137.5	0.5	1	1	0	0
Basal	HiMyc_WT_6mo	Gm10735	WT 6mo	0	0	2217137.5	0.5	1	1	0	0
Basal	HiMyc_WT_6mo	Gm17509	WT 6mo	0	0	2217137.5	0.5	1	1	0	0
Basal	HiMyc_WT_6mo	BC147527	WT 6mo	0	0	2217137.5	0.5	1	1	0	0
Basal	HiMyc_WT_6mo	Gm5784	WT 6mo	0	0	2217137.5	0.5	1	1	0	0
Basal	HiMyc_WT_6mo	Gpr22	WT 6mo	0	0	2217137.5	0.5	1	1	0	0
Basal	HiMyc_WT_6mo	Sostdc1	WT 6mo	0	0	2217137.5	0.5	1	1	0	0
Basal	HiMyc_WT_6mo	Lrrn3	WT 6mo	0	0	2217137.5	0.5	1	1	0	0
Basal	HiMyc_WT_6mo	Nova1	WT 6mo	0	0	2217137.5	0.5	1	1	0	0
Basal	HiMyc_WT_6mo	1700031P21Rik	WT 6mo	0	0	2217137.5	0.5	1	1	0	0
Basal	HiMyc_WT_6mo	Akap6	WT 6mo	0	0	2217137.5	0.5	1	1	0	0
Basal	HiMyc_WT_6mo	4921518K17Rik	WT 6mo	0	0	2217137.5	0.5	1	1	0	0
Basal	HiMyc_WT_6mo	Gpr135	WT 6mo	0	0	2217137.5	0.5	1	1	0	0
Basal	HiMyc_WT_6mo	Syt16	WT 6mo	0	0	2217137.5	0.5	1	1	0	0
Basal	HiMyc_WT_6mo	Vash1	WT 6mo	0	0	2217137.5	0.5	1	1	0	0
Basal	HiMyc_WT_6mo	Gm26512	WT 6mo	0	0	2217137.5	0.5	1	1	0	0
Basal	HiMyc_WT_6mo	3300002A11Rik	WT 6mo	0	0	2217137.5	0.5	1	1	0	0
Basal	HiMyc_WT_6mo	Ifi27l2b	WT 6mo	0	0	2217137.5	0.5	1	1	0	0
Basal	HiMyc_WT_6mo	Bdkrb2	WT 6mo	0	0	2217137.5	0.5	1	1	0	0
Basal	HiMyc_WT_6mo	Ccdc85c	WT 6mo	0	0	2217137.5	0.5	1	1	0	0
Basal	HiMyc_WT_6mo	4921507G05Rik	WT 6mo	0	0	2217137.5	0.5	1	1	0	0
Basal	HiMyc_WT_6mo	A530016L24Rik	WT 6mo	0	0	2217137.5	0.5	1	1	0	0
Basal	HiMyc_WT_6mo	Gm11027	WT 6mo	0	0	2217137.5	0.5	1	1	0	0
Basal	HiMyc_WT_6mo	Agxt2	WT 6mo	0	0	2217137.5	0.5	1	1	0	0
Basal	HiMyc_WT_6mo	Snx31	WT 6mo	0	0	2217137.5	0.5	1	1	0	0
Basal	HiMyc_WT_6mo	2310069G16Rik	WT 6mo	0	0	2217137.5	0.5	1	1	0	0
Basal	HiMyc_WT_6mo	Ly6g	WT 6mo	0	0	2217137.5	0.5	1	1	0	0
Basal	HiMyc_WT_6mo	Mafa	WT 6mo	0	-0.000648710510584881	2215062.5	0.499532054281703	0.163505770129227	0.397381332533572	0	0.0935891436593355
Basal	HiMyc_WT_6mo	Tssk5	WT 6mo	0	0	2217137.5	0.5	1	1	0	0
Basal	HiMyc_WT_6mo	Sept3	WT 6mo	0	0	2217137.5	0.5	1	1	0	0
Basal	HiMyc_WT_6mo	Pnpla3	WT 6mo	0	0	2217137.5	0.5	1	1	0	0
Basal	HiMyc_WT_6mo	Mapk8ip2	WT 6mo	0	0	2217137.5	0.5	1	1	0	0
Basal	HiMyc_WT_6mo	4833422M21Rik	WT 6mo	0	0	2217137.5	0.5	1	1	0	0
Basal	HiMyc_WT_6mo	Krt6b	WT 6mo	0	0	2217137.5	0.5	1	1	0	0
Basal	HiMyc_WT_6mo	Shisa9	WT 6mo	0	0	2217137.5	0.5	1	1	0	0
Basal	HiMyc_WT_6mo	Rimbp3	WT 6mo	0	0	2217137.5	0.5	1	1	0	0
Basal	HiMyc_WT_6mo	Gm26744	WT 6mo	0	0	2217137.5	0.5	1	1	0	0
Basal	HiMyc_WT_6mo	Kng2	WT 6mo	0	0	2217137.5	0.5	1	1	0	0
Basal	HiMyc_WT_6mo	Adipoq	WT 6mo	0	0	2217137.5	0.5	1	1	0	0
Basal	HiMyc_WT_6mo	Gm9968	WT 6mo	0	0	2217137.5	0.5	1	1	0	0
Basal	HiMyc_WT_6mo	Tigit	WT 6mo	0	0	2217137.5	0.5	1	1	0	0
Basal	HiMyc_WT_6mo	Cadm2	WT 6mo	0	0	2217137.5	0.5	1	1	0	0
Basal	HiMyc_WT_6mo	RP23-185P17.2	WT 6mo	0	0	2217137.5	0.5	1	1	0	0
Basal	HiMyc_WT_6mo	2310079G19Rik	WT 6mo	0	0	2217137.5	0.5	1	1	0	0
Basal	HiMyc_WT_6mo	Gm17518	WT 6mo	0	0	2217137.5	0.5	1	1	0	0
Basal	HiMyc_WT_6mo	Gm1604a	WT 6mo	0	0	2217137.5	0.5	1	1	0	0
Basal	HiMyc_WT_6mo	9330136K24Rik	WT 6mo	0	0	2217137.5	0.5	1	1	0	0
Basal	HiMyc_WT_6mo	Caskin1	WT 6mo	0	0	2217137.5	0.5	1	1	0	0
Basal	HiMyc_WT_6mo	Rpl3l	WT 6mo	0	0	2217137.5	0.5	1	1	0	0
Basal	HiMyc_WT_6mo	Ip6k3	WT 6mo	0	0	2217137.5	0.5	1	1	0	0
Basal	HiMyc_WT_6mo	Tff1	WT 6mo	0	0	2217137.5	0.5	1	1	0	0
Basal	HiMyc_WT_6mo	BC051537	WT 6mo	0	0	2217137.5	0.5	1	1	0	0
Basal	HiMyc_WT_6mo	Gm15821	WT 6mo	0	0	2217137.5	0.5	1	1	0	0
Basal	HiMyc_WT_6mo	Gm17705	WT 6mo	0	0	2217137.5	0.5	1	1	0	0
Basal	HiMyc_WT_6mo	1700031A10Rik	WT 6mo	0	0	2217137.5	0.5	1	1	0	0
Basal	HiMyc_WT_6mo	Mep1a	WT 6mo	0	0	2217137.5	0.5	1	1	0	0
Basal	HiMyc_WT_6mo	1600014C23Rik	WT 6mo	0	0	2217137.5	0.5	1	1	0	0
Basal	HiMyc_WT_6mo	F630040K05Rik	WT 6mo	0	0	2217137.5	0.5	1	1	0	0
Basal	HiMyc_WT_6mo	Pp2d1	WT 6mo	0	0	2217137.5	0.5	1	1	0	0
Basal	HiMyc_WT_6mo	A930002H24Rik	WT 6mo	0	0	2217137.5	0.5	1	1	0	0
Basal	HiMyc_WT_6mo	Sult6b1	WT 6mo	0	0	2217137.5	0.5	1	1	0	0
Basal	HiMyc_WT_6mo	Kcng3	WT 6mo	0	0	2217137.5	0.5	1	1	0	0
Basal	HiMyc_WT_6mo	Six3	WT 6mo	0	-0.00032435525529244	2216100	0.499766027140852	0.324667285520988	0.6918498035962	0	0.0467945718296678
Basal	HiMyc_WT_6mo	Atp6v1e2	WT 6mo	0	0	2217137.5	0.5	1	1	0	0
Basal	HiMyc_WT_6mo	Gm26865	WT 6mo	0	0	2217137.5	0.5	1	1	0	0
Basal	HiMyc_WT_6mo	Greb1l	WT 6mo	0	0	2217137.5	0.5	1	1	0	0
Basal	HiMyc_WT_6mo	3222401L13Rik	WT 6mo	0	0	2217137.5	0.5	1	1	0	0
Basal	HiMyc_WT_6mo	1700065O20Rik	WT 6mo	0	0	2217137.5	0.5	1	1	0	0
Basal	HiMyc_WT_6mo	1700011I03Rik	WT 6mo	0	0	2217137.5	0.5	1	1	0	0
Basal	HiMyc_WT_6mo	Mro	WT 6mo	0	0	2217137.5	0.5	1	1	0	0
Basal	HiMyc_WT_6mo	Gm10532	WT 6mo	0	0	2217137.5	0.5	1	1	0	0
Basal	HiMyc_WT_6mo	Fbxo15	WT 6mo	0	0	2217137.5	0.5	1	1	0	0
Basal	HiMyc_WT_6mo	Tbx10	WT 6mo	0	0	2217137.5	0.5	1	1	0	0
Basal	HiMyc_WT_6mo	Cd5	WT 6mo	0	-0.00032435525529244	2216100	0.499766027140852	0.324667285520988	0.6918498035962	0	0.0467945718296678
Basal	HiMyc_WT_6mo	Mlana	WT 6mo	0	0	2217137.5	0.5	1	1	0	0
Basal	HiMyc_WT_6mo	Pitx3	WT 6mo	0	0	2217137.5	0.5	1	1	0	0
Basal	HiMyc_WT_6mo	1700054A03Rik	WT 6mo	0	0	2217137.5	0.5	1	1	0	0
Basal	HiMyc_WT_6mo	B230217O12Rik	WT 6mo	0	0	2217137.5	0.5	1	1	0	0
Basal	HiMyc_WT_6mo	1700019N19Rik	WT 6mo	0	0	2217137.5	0.5	1	1	0	0
Basal	HiMyc_WT_6mo	Slc18a2	WT 6mo	0	0	2217137.5	0.5	1	1	0	0
Basal	HiMyc_WT_6mo	Pkhd1	WT 6mo	0	0	2217137.5	0.5	1	1	0	0
Basal	HiMyc_WT_6mo	6720483E21Rik	WT 6mo	0	0	2217137.5	0.5	1	1	0	0
Basal	HiMyc_WT_6mo	Gm37915	WT 6mo	0	0	2217137.5	0.5	1	1	0	0
Basal	HiMyc_WT_6mo	8430432A02Rik	WT 6mo	0	0	2217137.5	0.5	1	1	0	0
Basal	HiMyc_WT_6mo	2810459M11Rik	WT 6mo	0	0	2217137.5	0.5	1	1	0	0
Basal	HiMyc_WT_6mo	A530053M12Rik	WT 6mo	0	0	2217137.5	0.5	1	1	0	0
Basal	HiMyc_WT_6mo	Htr5b	WT 6mo	0	0	2217137.5	0.5	1	1	0	0
Basal	HiMyc_WT_6mo	Sell	WT 6mo	0	0	2217137.5	0.5	1	1	0	0
Basal	HiMyc_WT_6mo	Nr1i3	WT 6mo	0	0	2217137.5	0.5	1	1	0	0
Basal	HiMyc_WT_6mo	Kcnj9	WT 6mo	0	0	2217137.5	0.5	1	1	0	0
Basal	HiMyc_WT_6mo	Gm2061	WT 6mo	0	0	2217137.5	0.5	1	1	0	0
Basal	HiMyc_WT_6mo	Gm26879	WT 6mo	0	0	2217137.5	0.5	1	1	0	0
Basal	HiMyc_WT_6mo	Mamdc4	WT 6mo	0	0	2217137.5	0.5	1	1	0	0
Basal	HiMyc_WT_6mo	Chn1os3	WT 6mo	0	0	2217137.5	0.5	1	1	0	0
Basal	HiMyc_WT_6mo	Gm14461	WT 6mo	0	0	2217137.5	0.5	1	1	0	0
Basal	HiMyc_WT_6mo	Gm13710	WT 6mo	0	0	2217137.5	0.5	1	1	0	0
Basal	HiMyc_WT_6mo	Gm17281	WT 6mo	0	0	2217137.5	0.5	1	1	0	0
Basal	HiMyc_WT_6mo	Gm14002	WT 6mo	0	0	2217137.5	0.5	1	1	0	0
Basal	HiMyc_WT_6mo	Snap25	WT 6mo	0	0	2217137.5	0.5	1	1	0	0
Basal	HiMyc_WT_6mo	A730032A03Rik	WT 6mo	0	0	2217137.5	0.5	1	1	0	0
Basal	HiMyc_WT_6mo	Slc12a5	WT 6mo	0	0	2217137.5	0.5	1	1	0	0
Basal	HiMyc_WT_6mo	Srms	WT 6mo	0	0	2217137.5	0.5	1	1	0	0
Basal	HiMyc_WT_6mo	Rhox7a	WT 6mo	0	0	2217137.5	0.5	1	1	0	0
Basal	HiMyc_WT_6mo	Drp2	WT 6mo	0	0	2217137.5	0.5	1	1	0	0
Basal	HiMyc_WT_6mo	Rragb	WT 6mo	0	0	2217137.5	0.5	1	1	0	0
Basal	HiMyc_WT_6mo	Sirpb1b	WT 6mo	0	0	2217137.5	0.5	1	1	0	0
Basal	HiMyc_WT_6mo	Gm30173	WT 6mo	0	0	2217137.5	0.5	1	1	0	0
Basal	HiMyc_WT_6mo	Gm16206	WT 6mo	0	0	2217137.5	0.5	1	1	0	0
Basal	HiMyc_WT_6mo	4921511C10Rik	WT 6mo	0	0	2217137.5	0.5	1	1	0	0
Basal	HiMyc_WT_6mo	Tdo2	WT 6mo	0	0	2217137.5	0.5	1	1	0	0
Basal	HiMyc_WT_6mo	Gm37876	WT 6mo	0	0	2217137.5	0.5	1	1	0	0
Basal	HiMyc_WT_6mo	4731419I09Rik	WT 6mo	0	0	2217137.5	0.5	1	1	0	0
Basal	HiMyc_WT_6mo	Gm16253	WT 6mo	0	0	2217137.5	0.5	1	1	0	0
Basal	HiMyc_WT_6mo	Henmt1	WT 6mo	0	0	2217137.5	0.5	1	1	0	0
Basal	HiMyc_WT_6mo	Ndst3	WT 6mo	0	0	2217137.5	0.5	1	1	0	0
Basal	HiMyc_WT_6mo	Gm17225	WT 6mo	0	0	2217137.5	0.5	1	1	0	0
Basal	HiMyc_WT_6mo	Gm30484	WT 6mo	0	0	2217137.5	0.5	1	1	0	0
Basal	HiMyc_WT_6mo	1110002E22Rik	WT 6mo	0	0	2217137.5	0.5	1	1	0	0
Basal	HiMyc_WT_6mo	Clvs1	WT 6mo	0	0	2217137.5	0.5	1	1	0	0
Basal	HiMyc_WT_6mo	Gabbr2	WT 6mo	0	0	2217137.5	0.5	1	1	0	0
Basal	HiMyc_WT_6mo	Frmd3	WT 6mo	0	0	2217137.5	0.5	1	1	0	0
Basal	HiMyc_WT_6mo	Angptl3	WT 6mo	0	0	2217137.5	0.5	1	1	0	0
Basal	HiMyc_WT_6mo	Dnajc6	WT 6mo	0	0	2217137.5	0.5	1	1	0	0
Basal	HiMyc_WT_6mo	Dio1	WT 6mo	0	0	2217137.5	0.5	1	1	0	0
Basal	HiMyc_WT_6mo	Zyg11a	WT 6mo	0	0	2217137.5	0.5	1	1	0	0
Basal	HiMyc_WT_6mo	Cnr2	WT 6mo	0	0	2217137.5	0.5	1	1	0	0
Basal	HiMyc_WT_6mo	Atad3aos	WT 6mo	0	0	2217137.5	0.5	1	1	0	0
Basal	HiMyc_WT_6mo	Gm26840	WT 6mo	0	0	2217137.5	0.5	1	1	0	0
Basal	HiMyc_WT_6mo	Asb10	WT 6mo	0	0	2217137.5	0.5	1	1	0	0
Basal	HiMyc_WT_6mo	Gm9903	WT 6mo	0	0	2217137.5	0.5	1	1	0	0
Basal	HiMyc_WT_6mo	Gm42555	WT 6mo	0	0	2217137.5	0.5	1	1	0	0
Basal	HiMyc_WT_6mo	Gm15777	WT 6mo	0	0	2217137.5	0.5	1	1	0	0
Basal	HiMyc_WT_6mo	Gm43270	WT 6mo	0	0	2217137.5	0.5	1	1	0	0
Basal	HiMyc_WT_6mo	Gm29707	WT 6mo	0	0	2217137.5	0.5	1	1	0	0
Basal	HiMyc_WT_6mo	Zfp951	WT 6mo	0	0	2217137.5	0.5	1	1	0	0
Basal	HiMyc_WT_6mo	Pde6b	WT 6mo	0	0	2217137.5	0.5	1	1	0	0
Basal	HiMyc_WT_6mo	Gm43136	WT 6mo	0	0	2217137.5	0.5	1	1	0	0
Basal	HiMyc_WT_6mo	4930519G04Rik	WT 6mo	0	0	2217137.5	0.5	1	1	0	0
Basal	HiMyc_WT_6mo	Caln1	WT 6mo	0	0	2217137.5	0.5	1	1	0	0
Basal	HiMyc_WT_6mo	Ccl24	WT 6mo	0	0	2217137.5	0.5	1	1	0	0
Basal	HiMyc_WT_6mo	Gm10874	WT 6mo	0	0	2217137.5	0.5	1	1	0	0
Basal	HiMyc_WT_6mo	Iqub	WT 6mo	0	0	2217137.5	0.5	1	1	0	0
Basal	HiMyc_WT_6mo	Kcp	WT 6mo	0	0	2217137.5	0.5	1	1	0	0
Basal	HiMyc_WT_6mo	Gm26636	WT 6mo	0	0	2217137.5	0.5	1	1	0	0
Basal	HiMyc_WT_6mo	Mug1	WT 6mo	0	0	2217137.5	0.5	1	1	0	0
Basal	HiMyc_WT_6mo	Clec4b1	WT 6mo	0	0	2217137.5	0.5	1	1	0	0
Basal	HiMyc_WT_6mo	Clec1b	WT 6mo	0	0	2217137.5	0.5	1	1	0	0
Basal	HiMyc_WT_6mo	Spx	WT 6mo	0	0	2217137.5	0.5	1	1	0	0
Basal	HiMyc_WT_6mo	Zfp551	WT 6mo	0	0	2217137.5	0.5	1	1	0	0
Basal	HiMyc_WT_6mo	Foxa3	WT 6mo	0	0	2217137.5	0.5	1	1	0	0
Basal	HiMyc_WT_6mo	1700058P15Rik	WT 6mo	0	0	2217137.5	0.5	1	1	0	0
Basal	HiMyc_WT_6mo	Tescl	WT 6mo	0	0	2217137.5	0.5	1	1	0	0
Basal	HiMyc_WT_6mo	Erich4	WT 6mo	0	0	2217137.5	0.5	1	1	0	0
Basal	HiMyc_WT_6mo	Zfp14	WT 6mo	0	0	2217137.5	0.5	1	1	0	0
Basal	HiMyc_WT_6mo	Cd22	WT 6mo	0	0	2217137.5	0.5	1	1	0	0
Basal	HiMyc_WT_6mo	Mrgpra3	WT 6mo	0	0	2217137.5	0.5	1	1	0	0
Basal	HiMyc_WT_6mo	Gm38393	WT 6mo	0	0	2217137.5	0.5	1	1	0	0
Basal	HiMyc_WT_6mo	RP24-172H24.1	WT 6mo	0	0	2217137.5	0.5	1	1	0	0
Basal	HiMyc_WT_6mo	Gm15880	WT 6mo	0	0	2217137.5	0.5	1	1	0	0
Basal	HiMyc_WT_6mo	Chrdl2	WT 6mo	0	0	2217137.5	0.5	1	1	0	0
Basal	HiMyc_WT_6mo	Vwa3a	WT 6mo	0	0	2217137.5	0.5	1	1	0	0
Basal	HiMyc_WT_6mo	Kndc1	WT 6mo	0	0	2217137.5	0.5	1	1	0	0
Basal	HiMyc_WT_6mo	Cdhr5	WT 6mo	0	0	2217137.5	0.5	1	1	0	0
Basal	HiMyc_WT_6mo	H19	WT 6mo	0	0	2217137.5	0.5	1	1	0	0
Basal	HiMyc_WT_6mo	Igf2os	WT 6mo	0	0	2217137.5	0.5	1	1	0	0
Basal	HiMyc_WT_6mo	Tspan32	WT 6mo	0	0	2217137.5	0.5	1	1	0	0
Basal	HiMyc_WT_6mo	Ulbp1	WT 6mo	0	0	2217137.5	0.5	1	1	0	0
Basal	HiMyc_WT_6mo	Mettl24	WT 6mo	0	0	2217137.5	0.5	1	1	0	0
Basal	HiMyc_WT_6mo	Madcam1	WT 6mo	0	0	2217137.5	0.5	1	1	0	0
Basal	HiMyc_WT_6mo	Cfd	WT 6mo	0	0	2217137.5	0.5	1	1	0	0
Basal	HiMyc_WT_6mo	Creb3l3	WT 6mo	0	0	2217137.5	0.5	1	1	0	0
Basal	HiMyc_WT_6mo	Ascl1	WT 6mo	0	0	2217137.5	0.5	1	1	0	0
Basal	HiMyc_WT_6mo	Ppfia2	WT 6mo	0	0	2217137.5	0.5	1	1	0	0
Basal	HiMyc_WT_6mo	Gm16229	WT 6mo	0	0	2217137.5	0.5	1	1	0	0
Basal	HiMyc_WT_6mo	Myom2	WT 6mo	0	0	2217137.5	0.5	1	1	0	0
Basal	HiMyc_WT_6mo	Spag11b	WT 6mo	0	0	2217137.5	0.5	1	1	0	0
Basal	HiMyc_WT_6mo	1700104B16Rik	WT 6mo	0	0	2217137.5	0.5	1	1	0	0
Basal	HiMyc_WT_6mo	Tmem59l	WT 6mo	0	0	2217137.5	0.5	1	1	0	0
Basal	HiMyc_WT_6mo	Hsh2d	WT 6mo	0	0	2217137.5	0.5	1	1	0	0
Basal	HiMyc_WT_6mo	Isx	WT 6mo	0	0	2217137.5	0.5	1	1	0	0
Basal	HiMyc_WT_6mo	Palm3	WT 6mo	0	0	2217137.5	0.5	1	1	0	0
Basal	HiMyc_WT_6mo	Ces1f	WT 6mo	0	0	2217137.5	0.5	1	1	0	0
Basal	HiMyc_WT_6mo	Gm17344	WT 6mo	0	0	2217137.5	0.5	1	1	0	0
Basal	HiMyc_WT_6mo	Lrrc3b	WT 6mo	0	0	2217137.5	0.5	1	1	0	0
Basal	HiMyc_WT_6mo	Cphx2	WT 6mo	0	0	2217137.5	0.5	1	1	0	0
Basal	HiMyc_WT_6mo	Ptger2	WT 6mo	0	0	2217137.5	0.5	1	1	0	0
Basal	HiMyc_WT_6mo	Cideb	WT 6mo	0	0	2217137.5	0.5	1	1	0	0
Basal	HiMyc_WT_6mo	Neil2	WT 6mo	0	0	2217137.5	0.5	1	1	0	0
Basal	HiMyc_WT_6mo	Slc15a1	WT 6mo	0	0	2217137.5	0.5	1	1	0	0
Basal	HiMyc_WT_6mo	C2cd4a	WT 6mo	0	0	2217137.5	0.5	1	1	0	0
Basal	HiMyc_WT_6mo	Gcnt3	WT 6mo	0	0	2217137.5	0.5	1	1	0	0
Basal	HiMyc_WT_6mo	4930509E16Rik	WT 6mo	0	0	2217137.5	0.5	1	1	0	0
Basal	HiMyc_WT_6mo	Ooep	WT 6mo	0	0	2217137.5	0.5	1	1	0	0
Basal	HiMyc_WT_6mo	4921523L03Rik	WT 6mo	0	0	2217137.5	0.5	1	1	0	0
Basal	HiMyc_WT_6mo	Cdhr4	WT 6mo	0	0	2217137.5	0.5	1	1	0	0
Basal	HiMyc_WT_6mo	Prss45	WT 6mo	0	0	2217137.5	0.5	1	1	0	0
Basal	HiMyc_WT_6mo	Prss46	WT 6mo	0	0	2217137.5	0.5	1	1	0	0
Basal	HiMyc_WT_6mo	D630024D03Rik	WT 6mo	0	0	2217137.5	0.5	1	1	0	0
Basal	HiMyc_WT_6mo	Tlx3	WT 6mo	0	0	2217137.5	0.5	1	1	0	0
Basal	HiMyc_WT_6mo	9930111J21Rik1	WT 6mo	0	0	2217137.5	0.5	1	1	0	0
Basal	HiMyc_WT_6mo	9130213A22Rik	WT 6mo	0	0	2217137.5	0.5	1	1	0	0
Basal	HiMyc_WT_6mo	Gm525	WT 6mo	0	0	2217137.5	0.5	1	1	0	0
Basal	HiMyc_WT_6mo	Gm20390	WT 6mo	0	0	2217137.5	0.5	1	1	0	0
Basal	HiMyc_WT_6mo	Ppp1r3g	WT 6mo	0	0	2217137.5	0.5	1	1	0	0
Basal	HiMyc_WT_6mo	Catsper3	WT 6mo	0	0	2217137.5	0.5	1	1	0	0
Basal	HiMyc_WT_6mo	Pitx1	WT 6mo	0	0	2217137.5	0.5	1	1	0	0
Basal	HiMyc_WT_6mo	6430562O15Rik	WT 6mo	0	0	2217137.5	0.5	1	1	0	0
Basal	HiMyc_WT_6mo	Serpina3m	WT 6mo	0	0	2217137.5	0.5	1	1	0	0
Basal	HiMyc_WT_6mo	Gm10384	WT 6mo	0	0	2217137.5	0.5	1	1	0	0
Basal	HiMyc_WT_6mo	Gm26760	WT 6mo	0	0	2217137.5	0.5	1	1	0	0
Basal	HiMyc_WT_6mo	A230028O05Rik	WT 6mo	0	0	2217137.5	0.5	1	1	0	0
Basal	HiMyc_WT_6mo	Cd96	WT 6mo	0	0	2217137.5	0.5	1	1	0	0
Basal	HiMyc_WT_6mo	Kcne1	WT 6mo	0	0	2217137.5	0.5	1	1	0	0
Basal	HiMyc_WT_6mo	Ptx4	WT 6mo	0	0	2217137.5	0.5	1	1	0	0
Basal	HiMyc_WT_6mo	Gm17382	WT 6mo	0	0	2217137.5	0.5	1	1	0	0
Basal	HiMyc_WT_6mo	Cryaa	WT 6mo	0	0	2217137.5	0.5	1	1	0	0
Basal	HiMyc_WT_6mo	Gm17115	WT 6mo	0	0	2217137.5	0.5	1	1	0	0
Basal	HiMyc_WT_6mo	H2-T24	WT 6mo	0	0	2217137.5	0.5	1	1	0	0
Basal	HiMyc_WT_6mo	Cd70	WT 6mo	0	0	2217137.5	0.5	1	1	0	0
Basal	HiMyc_WT_6mo	Nlrc4	WT 6mo	0	0	2217137.5	0.5	1	1	0	0
Basal	HiMyc_WT_6mo	Gm20939	WT 6mo	0	0	2217137.5	0.5	1	1	0	0
Basal	HiMyc_WT_6mo	2010110K18Rik	WT 6mo	0	0	2217137.5	0.5	1	1	0	0
Basal	HiMyc_WT_6mo	Pcdhgb2	WT 6mo	0	0	2217137.5	0.5	1	1	0	0
Basal	HiMyc_WT_6mo	Prdm6	WT 6mo	0	0	2217137.5	0.5	1	1	0	0
Basal	HiMyc_WT_6mo	Stard6	WT 6mo	0	0	2217137.5	0.5	1	1	0	0
Basal	HiMyc_WT_6mo	Best1	WT 6mo	0	0	2217137.5	0.5	1	1	0	0
Basal	HiMyc_WT_6mo	Cd6	WT 6mo	0	0	2217137.5	0.5	1	1	0	0
Basal	HiMyc_WT_6mo	Rln1	WT 6mo	0	0	2217137.5	0.5	1	1	0	0
Basal	HiMyc_WT_6mo	Sfrp5	WT 6mo	0	0	2217137.5	0.5	1	1	0	0
Basal	HiMyc_WT_6mo	Xkr4	WT 6mo	0	0	2217137.5	0.5	1	1	0	0
Basal	HiMyc_WT_6mo	Gm19938	WT 6mo	0	0	2217137.5	0.5	1	1	0	0
Basal	HiMyc_WT_6mo	Rp1	WT 6mo	0	0	2217137.5	0.5	1	1	0	0
Basal	HiMyc_WT_6mo	Gm37587	WT 6mo	0	0	2217137.5	0.5	1	1	0	0
Basal	HiMyc_WT_6mo	Alkal1	WT 6mo	0	0	2217137.5	0.5	1	1	0	0
Basal	HiMyc_WT_6mo	St18	WT 6mo	0	0	2217137.5	0.5	1	1	0	0
Basal	HiMyc_WT_6mo	Sntg1	WT 6mo	0	0	2217137.5	0.5	1	1	0	0
Basal	HiMyc_WT_6mo	2610203C22Rik	WT 6mo	0	0	2217137.5	0.5	1	1	0	0
Basal	HiMyc_WT_6mo	Ppp1r42	WT 6mo	0	0	2217137.5	0.5	1	1	0	0
Basal	HiMyc_WT_6mo	Gm29570	WT 6mo	0	0	2217137.5	0.5	1	1	0	0
Basal	HiMyc_WT_6mo	Kcnb2	WT 6mo	0	0	2217137.5	0.5	1	1	0	0
Basal	HiMyc_WT_6mo	Eloc	WT 6mo	0.0106894986881534	0.0106894986881534	2251329.5	0.507710843373494	8.3195778693083e-09	6.29371379503571e-08	1.5421686746988	0
Basal	HiMyc_WT_6mo	Gdap1	WT 6mo	0	0	2217137.5	0.5	1	1	0	0
Basal	HiMyc_WT_6mo	Tfap2b	WT 6mo	0	0	2217137.5	0.5	1	1	0	0
Basal	HiMyc_WT_6mo	Il17a	WT 6mo	0	0	2217137.5	0.5	1	1	0	0
Basal	HiMyc_WT_6mo	Il17f	WT 6mo	0	0	2217137.5	0.5	1	1	0	0
Basal	HiMyc_WT_6mo	Gm27028	WT 6mo	0	0	2217137.5	0.5	1	1	0	0
Basal	HiMyc_WT_6mo	Col9a1	WT 6mo	0	0	2217137.5	0.5	1	1	0	0
Basal	HiMyc_WT_6mo	Col19a1	WT 6mo	0	0	2217137.5	0.5	1	1	0	0
Basal	HiMyc_WT_6mo	Adgrb3	WT 6mo	0	0	2217137.5	0.5	1	1	0	0
Basal	HiMyc_WT_6mo	Ptp4a1.1	WT 6mo	0	0	2217137.5	0.5	1	1	0	0
Basal	HiMyc_WT_6mo	4931428L18Rik	WT 6mo	0	0	2217137.5	0.5	1	1	0	0
Basal	HiMyc_WT_6mo	Gm29128	WT 6mo	0	0	2217137.5	0.5	1	1	0	0
Basal	HiMyc_WT_6mo	Gm37724	WT 6mo	0	0	2217137.5	0.5	1	1	0	0
Basal	HiMyc_WT_6mo	Gm26788	WT 6mo	0	0	2217137.5	0.5	1	1	0	0
Basal	HiMyc_WT_6mo	Gm37233	WT 6mo	0	0	2217137.5	0.5	1	1	0	0
Basal	HiMyc_WT_6mo	Gm28417	WT 6mo	0	0	2217137.5	0.5	1	1	0	0
Basal	HiMyc_WT_6mo	Cfc1	WT 6mo	0	0	2217137.5	0.5	1	1	0	0
Basal	HiMyc_WT_6mo	Gm37335	WT 6mo	0	0	2217137.5	0.5	1	1	0	0
Basal	HiMyc_WT_6mo	Gm33280	WT 6mo	0	0	2217137.5	0.5	1	1	0	0
Basal	HiMyc_WT_6mo	Fer1l5	WT 6mo	0	0	2217137.5	0.5	1	1	0	0
Basal	HiMyc_WT_6mo	Gm38033	WT 6mo	0	0	2217137.5	0.5	1	1	0	0
Basal	HiMyc_WT_6mo	D430040D24Rik	WT 6mo	0	0	2217137.5	0.5	1	1	0	0
Basal	HiMyc_WT_6mo	Gm38115	WT 6mo	0	0	2217137.5	0.5	1	1	0	0
Basal	HiMyc_WT_6mo	Vwa3b	WT 6mo	0	0	2217137.5	0.5	1	1	0	0
Basal	HiMyc_WT_6mo	Gm26805	WT 6mo	0	0	2217137.5	0.5	1	1	0	0
Basal	HiMyc_WT_6mo	Gm15457	WT 6mo	0	0	2217137.5	0.5	1	1	0	0
Basal	HiMyc_WT_6mo	Lyg1	WT 6mo	0	0	2217137.5	0.5	1	1	0	0
Basal	HiMyc_WT_6mo	Gm37062	WT 6mo	0	0	2217137.5	0.5	1	1	0	0
Basal	HiMyc_WT_6mo	Gm16152	WT 6mo	0	0	2217137.5	0.5	1	1	0	0
Basal	HiMyc_WT_6mo	Lonrf2	WT 6mo	0	0	2217137.5	0.5	1	1	0	0
Basal	HiMyc_WT_6mo	Gm15832	WT 6mo	0	0	2217137.5	0.5	1	1	0	0
Basal	HiMyc_WT_6mo	Gm28634	WT 6mo	0	0	2217137.5	0.5	1	1	0	0
Basal	HiMyc_WT_6mo	Pantr1	WT 6mo	0	0	2217137.5	0.5	1	1	0	0
Basal	HiMyc_WT_6mo	Pou3f3	WT 6mo	0	0	2217137.5	0.5	1	1	0	0
Basal	HiMyc_WT_6mo	Gpr45	WT 6mo	0	0	2217137.5	0.5	1	1	0	0
Basal	HiMyc_WT_6mo	Ecrg4	WT 6mo	0	0	2217137.5	0.5	1	1	0	0
Basal	HiMyc_WT_6mo	Gm29155	WT 6mo	0	0	2217137.5	0.5	1	1	0	0
Basal	HiMyc_WT_6mo	Gm29156	WT 6mo	0	0	2217137.5	0.5	1	1	0	0
Basal	HiMyc_WT_6mo	Poglut2	WT 6mo	0	0	2217137.5	0.5	1	1	0	0
Basal	HiMyc_WT_6mo	Dnah7c	WT 6mo	0	0	2217137.5	0.5	1	1	0	0
Basal	HiMyc_WT_6mo	4933411E06Rik	WT 6mo	0	0	2217137.5	0.5	1	1	0	0
Basal	HiMyc_WT_6mo	Tmeff2	WT 6mo	0	0	2217137.5	0.5	1	1	0	0
Basal	HiMyc_WT_6mo	Gm28320	WT 6mo	0	0	2217137.5	0.5	1	1	0	0
Basal	HiMyc_WT_6mo	Cavin2	WT 6mo	0	0	2217137.5	0.5	1	1	0	0
Basal	HiMyc_WT_6mo	Gm28055	WT 6mo	0	0	2217137.5	0.5	1	1	0	0
Basal	HiMyc_WT_6mo	Gm29453	WT 6mo	0	0	2217137.5	0.5	1	1	0	0
Basal	HiMyc_WT_6mo	Gm28323	WT 6mo	0	0	2217137.5	0.5	1	1	0	0
Basal	HiMyc_WT_6mo	Gm31812	WT 6mo	0	0	2217137.5	0.5	1	1	0	0
Basal	HiMyc_WT_6mo	Gm553	WT 6mo	0	0	2217137.5	0.5	1	1	0	0
Basal	HiMyc_WT_6mo	Nemp2	WT 6mo	0	0	2217137.5	0.5	1	1	0	0
Basal	HiMyc_WT_6mo	Gm29670	WT 6mo	0	0	2217137.5	0.5	1	1	0	0
Basal	HiMyc_WT_6mo	Ccdc150	WT 6mo	0	0	2217137.5	0.5	1	1	0	0
Basal	HiMyc_WT_6mo	Boll	WT 6mo	0	0	2217137.5	0.5	1	1	0	0
Basal	HiMyc_WT_6mo	9130024F11Rik	WT 6mo	0	0	2217137.5	0.5	1	1	0	0
Basal	HiMyc_WT_6mo	Maip1	WT 6mo	0	0	2217137.5	0.5	1	1	0	0
Basal	HiMyc_WT_6mo	Sgo2a	WT 6mo	0	0	2217137.5	0.5	1	1	0	0
Basal	HiMyc_WT_6mo	Aox4	WT 6mo	0	0	2217137.5	0.5	1	1	0	0
Basal	HiMyc_WT_6mo	Gm15759	WT 6mo	0	0	2217137.5	0.5	1	1	0	0
Basal	HiMyc_WT_6mo	Flacc1	WT 6mo	0	0	2217137.5	0.5	1	1	0	0
Basal	HiMyc_WT_6mo	C2cd6	WT 6mo	0	0	2217137.5	0.5	1	1	0	0
Basal	HiMyc_WT_6mo	Cdk15	WT 6mo	0	0	2217137.5	0.5	1	1	0	0
Basal	HiMyc_WT_6mo	Gm26813	WT 6mo	0	0	2217137.5	0.5	1	1	0	0
Basal	HiMyc_WT_6mo	Icos	WT 6mo	0	0	2217137.5	0.5	1	1	0	0
Basal	HiMyc_WT_6mo	Pard3bos1	WT 6mo	0	0	2217137.5	0.5	1	1	0	0
Basal	HiMyc_WT_6mo	Gpr1	WT 6mo	0	0	2217137.5	0.5	1	1	0	0
Basal	HiMyc_WT_6mo	2810408I11Rik	WT 6mo	0	0	2217137.5	0.5	1	1	0	0
Basal	HiMyc_WT_6mo	Cryga	WT 6mo	0	0	2217137.5	0.5	1	1	0	0
Basal	HiMyc_WT_6mo	Gm10558	WT 6mo	0	0	2217137.5	0.5	1	1	0	0
Basal	HiMyc_WT_6mo	Gm16076	WT 6mo	0	0	2217137.5	0.5	1	1	0	0
Basal	HiMyc_WT_6mo	Gm29113	WT 6mo	0	0	2217137.5	0.5	1	1	0	0
Basal	HiMyc_WT_6mo	Gm29112	WT 6mo	0	0	2217137.5	0.5	1	1	0	0
Basal	HiMyc_WT_6mo	Gm28112	WT 6mo	0	0	2217137.5	0.5	1	1	0	0
Basal	HiMyc_WT_6mo	Tmem169	WT 6mo	0	0	2217137.5	0.5	1	1	0	0
Basal	HiMyc_WT_6mo	Gm29358	WT 6mo	0	0	2217137.5	0.5	1	1	0	0
Basal	HiMyc_WT_6mo	Cnot9	WT 6mo	0	0	2217137.5	0.5	1	1	0	0
Basal	HiMyc_WT_6mo	Cdk5r2	WT 6mo	0	0	2217137.5	0.5	1	1	0	0
Basal	HiMyc_WT_6mo	Cryba2	WT 6mo	0	0	2217137.5	0.5	1	1	0	0
Basal	HiMyc_WT_6mo	Cfap65	WT 6mo	0	0	2217137.5	0.5	1	1	0	0
Basal	HiMyc_WT_6mo	Retreg2	WT 6mo	0	0	2217137.5	0.5	1	1	0	0
Basal	HiMyc_WT_6mo	A630095N17Rik	WT 6mo	0	0	2217137.5	0.5	1	1	0	0
Basal	HiMyc_WT_6mo	Resp18	WT 6mo	0	0	2217137.5	0.5	1	1	0	0
Basal	HiMyc_WT_6mo	Gm28386	WT 6mo	0	0	2217137.5	0.5	1	1	0	0
Basal	HiMyc_WT_6mo	Pax3	WT 6mo	0	0	2217137.5	0.5	1	1	0	0
Basal	HiMyc_WT_6mo	Sgpp2	WT 6mo	0	0	2217137.5	0.5	1	1	0	0
Basal	HiMyc_WT_6mo	Fam124b	WT 6mo	0	0	2217137.5	0.5	1	1	0	0
Basal	HiMyc_WT_6mo	2310015K22Rik	WT 6mo	0	0	2217137.5	0.5	1	1	0	0
Basal	HiMyc_WT_6mo	Gm29125	WT 6mo	0	0	2217137.5	0.5	1	1	0	0
Basal	HiMyc_WT_6mo	Gm28940	WT 6mo	0	0	2217137.5	0.5	1	1	0	0
Basal	HiMyc_WT_6mo	C430014B12Rik	WT 6mo	0	0	2217137.5	0.5	1	1	0	0
Basal	HiMyc_WT_6mo	Gm28941	WT 6mo	0	0	2217137.5	0.5	1	1	0	0
Basal	HiMyc_WT_6mo	Tm4sf20	WT 6mo	0	0	2217137.5	0.5	1	1	0	0
Basal	HiMyc_WT_6mo	A030005L19Rik	WT 6mo	0	0	2217137.5	0.5	1	1	0	0
Basal	HiMyc_WT_6mo	A030014E15Rik	WT 6mo	0	0	2217137.5	0.5	1	1	0	0
Basal	HiMyc_WT_6mo	Krtap28-13	WT 6mo	0	0	2217137.5	0.5	1	1	0	0
Basal	HiMyc_WT_6mo	Sphkap	WT 6mo	0	0	2217137.5	0.5	1	1	0	0
Basal	HiMyc_WT_6mo	Slc16a14	WT 6mo	0	0	2217137.5	0.5	1	1	0	0
Basal	HiMyc_WT_6mo	Gm10553	WT 6mo	0	0	2217137.5	0.5	1	1	0	0
Basal	HiMyc_WT_6mo	Gm16028	WT 6mo	0	0	2217137.5	0.5	1	1	0	0
Basal	HiMyc_WT_6mo	Gm16025	WT 6mo	0	0	2217137.5	0.5	1	1	0	0
Basal	HiMyc_WT_6mo	4933407L21Rik	WT 6mo	0	0	2217137.5	0.5	1	1	0	0
Basal	HiMyc_WT_6mo	C130036L24Rik	WT 6mo	0	0	2217137.5	0.5	1	1	0	0
Basal	HiMyc_WT_6mo	Gm29055	WT 6mo	0	0	2217137.5	0.5	1	1	0	0
Basal	HiMyc_WT_6mo	Chrng	WT 6mo	0	0	2217137.5	0.5	1	1	0	0
Basal	HiMyc_WT_6mo	Gm20528	WT 6mo	0	0	2217137.5	0.5	1	1	0	0
Basal	HiMyc_WT_6mo	Ugt1a6a	WT 6mo	0	0	2217137.5	0.5	1	1	0	0
Basal	HiMyc_WT_6mo	Ugt1a5	WT 6mo	0	0	2217137.5	0.5	1	1	0	0
Basal	HiMyc_WT_6mo	Ugt1a1	WT 6mo	0	0	2217137.5	0.5	1	1	0	0
Basal	HiMyc_WT_6mo	Mroh2a	WT 6mo	0	0	2217137.5	0.5	1	1	0	0
Basal	HiMyc_WT_6mo	1700067G17Rik	WT 6mo	0	0	2217137.5	0.5	1	1	0	0
Basal	HiMyc_WT_6mo	Gm28499	WT 6mo	0	0	2217137.5	0.5	1	1	0	0
Basal	HiMyc_WT_6mo	D130058E05Rik	WT 6mo	0	0	2217137.5	0.5	1	1	0	0
Basal	HiMyc_WT_6mo	Iqca	WT 6mo	0	0	2217137.5	0.5	1	1	0	0
Basal	HiMyc_WT_6mo	Gm28199	WT 6mo	0	0	2217137.5	0.5	1	1	0	0
Basal	HiMyc_WT_6mo	Erfe	WT 6mo	0	0	2217137.5	0.5	1	1	0	0
Basal	HiMyc_WT_6mo	Gm28382	WT 6mo	0	0	2217137.5	0.5	1	1	0	0
Basal	HiMyc_WT_6mo	Gm29101	WT 6mo	0	0	2217137.5	0.5	1	1	0	0
Basal	HiMyc_WT_6mo	Cops9	WT 6mo	0	0	2217137.5	0.5	1	1	0	0
Basal	HiMyc_WT_6mo	Gm29480	WT 6mo	0	0	2217137.5	0.5	1	1	0	0
Basal	HiMyc_WT_6mo	Ankmy1	WT 6mo	0	0	2217137.5	0.5	1	1	0	0
Basal	HiMyc_WT_6mo	Mab21l4	WT 6mo	0	0	2217137.5	0.5	1	1	0	0
Basal	HiMyc_WT_6mo	Gm28536	WT 6mo	0	0	2217137.5	0.5	1	1	0	0
Basal	HiMyc_WT_6mo	Gal3st2b	WT 6mo	0	0	2217137.5	0.5	1	1	0	0
Basal	HiMyc_WT_6mo	Gal3st2c	WT 6mo	0	0	2217137.5	0.5	1	1	0	0
Basal	HiMyc_WT_6mo	Neu4	WT 6mo	0	0	2217137.5	0.5	1	1	0	0
Basal	HiMyc_WT_6mo	B230216N24Rik	WT 6mo	0	0	2217137.5	0.5	1	1	0	0
Basal	HiMyc_WT_6mo	Gm28404	WT 6mo	0	0	2217137.5	0.5	1	1	0	0
Basal	HiMyc_WT_6mo	Relch	WT 6mo	0	0	2217137.5	0.5	1	1	0	0
Basal	HiMyc_WT_6mo	Gm20753	WT 6mo	0	0	2217137.5	0.5	1	1	0	0
Basal	HiMyc_WT_6mo	Serpinb12	WT 6mo	0	0	2217137.5	0.5	1	1	0	0
Basal	HiMyc_WT_6mo	Cdh19	WT 6mo	0	0	2217137.5	0.5	1	1	0	0
Basal	HiMyc_WT_6mo	Cntnap5a	WT 6mo	0	0	2217137.5	0.5	1	1	0	0
Basal	HiMyc_WT_6mo	Gm28867	WT 6mo	0	0	2217137.5	0.5	1	1	0	0
Basal	HiMyc_WT_6mo	Gli2	WT 6mo	0	0	2217137.5	0.5	1	1	0	0
Basal	HiMyc_WT_6mo	C1ql2	WT 6mo	0	0	2217137.5	0.5	1	1	0	0
Basal	HiMyc_WT_6mo	Lypd1	WT 6mo	0	0	2217137.5	0.5	1	1	0	0
Basal	HiMyc_WT_6mo	Acmsd	WT 6mo	0	0	2217137.5	0.5	1	1	0	0
Basal	HiMyc_WT_6mo	Map3k19	WT 6mo	0	0	2217137.5	0.5	1	1	0	0
Basal	HiMyc_WT_6mo	Cd55b	WT 6mo	0	0	2217137.5	0.5	1	1	0	0
Basal	HiMyc_WT_6mo	Gm15674	WT 6mo	0	0	2217137.5	0.5	1	1	0	0
Basal	HiMyc_WT_6mo	Gm16083	WT 6mo	0	0	2217137.5	0.5	1	1	0	0
Basal	HiMyc_WT_6mo	Gm28857	WT 6mo	0	0	2217137.5	0.5	1	1	0	0
Basal	HiMyc_WT_6mo	Il20	WT 6mo	0	0	2217137.5	0.5	1	1	0	0
Basal	HiMyc_WT_6mo	Gm29488	WT 6mo	0	0	2217137.5	0.5	1	1	0	0
Basal	HiMyc_WT_6mo	Avpr1b	WT 6mo	0	0	2217137.5	0.5	1	1	0	0
Basal	HiMyc_WT_6mo	Mfsd4a	WT 6mo	0	0	2217137.5	0.5	1	1	0	0
Basal	HiMyc_WT_6mo	Gm29629	WT 6mo	0	0	2217137.5	0.5	1	1	0	0
Basal	HiMyc_WT_6mo	6030442K20Rik	WT 6mo	0	0	2217137.5	0.5	1	1	0	0
Basal	HiMyc_WT_6mo	Cntn2	WT 6mo	0	0	2217137.5	0.5	1	1	0	0
Basal	HiMyc_WT_6mo	Gm1627	WT 6mo	0	0	2217137.5	0.5	1	1	0	0
Basal	HiMyc_WT_6mo	Platr1	WT 6mo	0	0	2217137.5	0.5	1	1	0	0
Basal	HiMyc_WT_6mo	Mgat4e	WT 6mo	0	0	2217137.5	0.5	1	1	0	0
Basal	HiMyc_WT_6mo	Gm28892	WT 6mo	0	0	2217137.5	0.5	1	1	0	0
Basal	HiMyc_WT_6mo	Lgr6	WT 6mo	0	0	2217137.5	0.5	1	1	0	0
Basal	HiMyc_WT_6mo	Gm26642	WT 6mo	0	0	2217137.5	0.5	1	1	0	0
Basal	HiMyc_WT_6mo	Gm28277	WT 6mo	0	0	2217137.5	0.5	1	1	0	0
Basal	HiMyc_WT_6mo	Inava	WT 6mo	0	0	2217137.5	0.5	1	1	0	0
Basal	HiMyc_WT_6mo	9230116N13Rik	WT 6mo	0	0	2217137.5	0.5	1	1	0	0
Basal	HiMyc_WT_6mo	Gm4258	WT 6mo	0	0	2217137.5	0.5	1	1	0	0
Basal	HiMyc_WT_6mo	Gm26930	WT 6mo	0	0	2217137.5	0.5	1	1	0	0
Basal	HiMyc_WT_6mo	4930596I21Rik	WT 6mo	0	0	2217137.5	0.5	1	1	0	0
Basal	HiMyc_WT_6mo	Kcnt2	WT 6mo	0	0	2217137.5	0.5	1	1	0	0
Basal	HiMyc_WT_6mo	Ro60	WT 6mo	0	0	2217137.5	0.5	1	1	0	0
Basal	HiMyc_WT_6mo	Gm29170	WT 6mo	0	0	2217137.5	0.5	1	1	0	0
Basal	HiMyc_WT_6mo	Ptgs2os	WT 6mo	0	0	2217137.5	0.5	1	1	0	0
Basal	HiMyc_WT_6mo	Odr4	WT 6mo	0	0	2217137.5	0.5	1	1	0	0
Basal	HiMyc_WT_6mo	Prg4	WT 6mo	0	0	2217137.5	0.5	1	1	0	0
Basal	HiMyc_WT_6mo	Gm28792	WT 6mo	0	0	2217137.5	0.5	1	1	0	0
Basal	HiMyc_WT_6mo	Gm28791	WT 6mo	0	0	2217137.5	0.5	1	1	0	0
Basal	HiMyc_WT_6mo	E330020D12Rik	WT 6mo	0	0	2217137.5	0.5	1	1	0	0
Basal	HiMyc_WT_6mo	Shcbp1l	WT 6mo	0	0	2217137.5	0.5	1	1	0	0
Basal	HiMyc_WT_6mo	C230024C17Rik	WT 6mo	0	0	2217137.5	0.5	1	1	0	0
Basal	HiMyc_WT_6mo	Gm28513	WT 6mo	0	0	2217137.5	0.5	1	1	0	0
Basal	HiMyc_WT_6mo	Rgsl1	WT 6mo	0	0	2217137.5	0.5	1	1	0	0
Basal	HiMyc_WT_6mo	Gm29290	WT 6mo	0	0	2217137.5	0.5	1	1	0	0
Basal	HiMyc_WT_6mo	Cacna1e	WT 6mo	0	0	2217137.5	0.5	1	1	0	0
Basal	HiMyc_WT_6mo	Fam163a	WT 6mo	0	0	2217137.5	0.5	1	1	0	0
Basal	HiMyc_WT_6mo	Axdnd1	WT 6mo	0	0	2217137.5	0.5	1	1	0	0
Basal	HiMyc_WT_6mo	4930439D14Rik	WT 6mo	0	0	2217137.5	0.5	1	1	0	0
Basal	HiMyc_WT_6mo	Cryzl2	WT 6mo	0	0	2217137.5	0.5	1	1	0	0
Basal	HiMyc_WT_6mo	Sec16b	WT 6mo	0	0	2217137.5	0.5	1	1	0	0
Basal	HiMyc_WT_6mo	Astn1	WT 6mo	0	0	2217137.5	0.5	1	1	0	0
Basal	HiMyc_WT_6mo	Cop1	WT 6mo	0	0	2217137.5	0.5	1	1	0	0
Basal	HiMyc_WT_6mo	Gm36975	WT 6mo	0	0	2217137.5	0.5	1	1	0	0
Basal	HiMyc_WT_6mo	Gm37529	WT 6mo	0	0	2217137.5	0.5	1	1	0	0
Basal	HiMyc_WT_6mo	Gpr52	WT 6mo	0	0	2217137.5	0.5	1	1	0	0
Basal	HiMyc_WT_6mo	Gm37328	WT 6mo	0	0	2217137.5	0.5	1	1	0	0
Basal	HiMyc_WT_6mo	Gm37362	WT 6mo	0	0	2217137.5	0.5	1	1	0	0
Basal	HiMyc_WT_6mo	Gas5	WT 6mo	0.166021276500382	0.0557404897009524	2395432	0.540208264034143	8.87294225816573e-11	8.02607546339864e-10	23.9518072289157	15.910154422087
Basal	HiMyc_WT_6mo	Ankrd45	WT 6mo	0	0	2217137.5	0.5	1	1	0	0
Basal	HiMyc_WT_6mo	Fasl	WT 6mo	0	0	2217137.5	0.5	1	1	0	0
Basal	HiMyc_WT_6mo	Gm38304	WT 6mo	0	0	2217137.5	0.5	1	1	0	0
Basal	HiMyc_WT_6mo	2810442N19Rik	WT 6mo	0	0	2217137.5	0.5	1	1	0	0
Basal	HiMyc_WT_6mo	Eef1aknmt	WT 6mo	0	0	2217137.5	0.5	1	1	0	0
Basal	HiMyc_WT_6mo	Myocos	WT 6mo	0	0	2217137.5	0.5	1	1	0	0
Basal	HiMyc_WT_6mo	Gm16587	WT 6mo	0	0	2217137.5	0.5	1	1	0	0
Basal	HiMyc_WT_6mo	Gm16548	WT 6mo	0	0	2217137.5	0.5	1	1	0	0
Basal	HiMyc_WT_6mo	Gm32391	WT 6mo	0	0	2217137.5	0.5	1	1	0	0
Basal	HiMyc_WT_6mo	Gm26685	WT 6mo	0	0	2217137.5	0.5	1	1	0	0
Basal	HiMyc_WT_6mo	Gm38190	WT 6mo	0	0	2217137.5	0.5	1	1	0	0
Basal	HiMyc_WT_6mo	Gm37864	WT 6mo	0	0	2217137.5	0.5	1	1	0	0
Basal	HiMyc_WT_6mo	Gm16565	WT 6mo	0	0	2217137.5	0.5	1	1	0	0
Basal	HiMyc_WT_6mo	Gm37469	WT 6mo	0	0	2217137.5	0.5	1	1	0	0
Basal	HiMyc_WT_6mo	Gm16701.1	WT 6mo	0	0	2217137.5	0.5	1	1	0	0
Basal	HiMyc_WT_6mo	Gm2453	WT 6mo	0	0	2217137.5	0.5	1	1	0	0
Basal	HiMyc_WT_6mo	Gm15852	WT 6mo	0	0	2217137.5	0.5	1	1	0	0
Basal	HiMyc_WT_6mo	3110045C21Rik	WT 6mo	0	0	2217137.5	0.5	1	1	0	0
Basal	HiMyc_WT_6mo	Gm37748	WT 6mo	0	0	2217137.5	0.5	1	1	0	0
Basal	HiMyc_WT_6mo	Gm37502	WT 6mo	0	0	2217137.5	0.5	1	1	0	0
Basal	HiMyc_WT_6mo	Gm9929	WT 6mo	0	0	2217137.5	0.5	1	1	0	0
Basal	HiMyc_WT_6mo	Apoa2	WT 6mo	0	0	2217137.5	0.5	1	1	0	0
Basal	HiMyc_WT_6mo	Nectin4	WT 6mo	0	0	2217137.5	0.5	1	1	0	0
Basal	HiMyc_WT_6mo	Cd244a	WT 6mo	0	0	2217137.5	0.5	1	1	0	0
Basal	HiMyc_WT_6mo	A630035G10Rik	WT 6mo	0	0	2217137.5	0.5	1	1	0	0
Basal	HiMyc_WT_6mo	Gm10521	WT 6mo	0	0	2217137.5	0.5	1	1	0	0
Basal	HiMyc_WT_6mo	Gm37756	WT 6mo	0	0	2217137.5	0.5	1	1	0	0
Basal	HiMyc_WT_6mo	Gm17224	WT 6mo	0	0	2217137.5	0.5	1	1	0	0
Basal	HiMyc_WT_6mo	4933439K11Rik	WT 6mo	0	0	2217137.5	0.5	1	1	0	0
Basal	HiMyc_WT_6mo	Fcrl6	WT 6mo	0	0	2217137.5	0.5	1	1	0	0
Basal	HiMyc_WT_6mo	Crp	WT 6mo	0	0	2217137.5	0.5	1	1	0	0
Basal	HiMyc_WT_6mo	Ifi214	WT 6mo	0	0	2217137.5	0.5	1	1	0	0
Basal	HiMyc_WT_6mo	Ifi209	WT 6mo	0	0	2217137.5	0.5	1	1	0	0
Basal	HiMyc_WT_6mo	Ifi208	WT 6mo	0	0	2217137.5	0.5	1	1	0	0
Basal	HiMyc_WT_6mo	Ifi207	WT 6mo	0	0	2217137.5	0.5	1	1	0	0
Basal	HiMyc_WT_6mo	Ifi211	WT 6mo	0	0	2217137.5	0.5	1	1	0	0
Basal	HiMyc_WT_6mo	Olfr433	WT 6mo	0	0	2217137.5	0.5	1	1	0	0
Basal	HiMyc_WT_6mo	Olfr432	WT 6mo	0	0	2217137.5	0.5	1	1	0	0
Basal	HiMyc_WT_6mo	Fmn2	WT 6mo	0	0	2217137.5	0.5	1	1	0	0
Basal	HiMyc_WT_6mo	Kmo	WT 6mo	0	0	2217137.5	0.5	1	1	0	0
Basal	HiMyc_WT_6mo	Catspere1	WT 6mo	0	0	2217137.5	0.5	1	1	0	0
Basal	HiMyc_WT_6mo	Catspere2	WT 6mo	0	0	2217137.5	0.5	1	1	0	0
Basal	HiMyc_WT_6mo	Kif28	WT 6mo	0	0	2217137.5	0.5	1	1	0	0
Basal	HiMyc_WT_6mo	Gm10518	WT 6mo	0	0	2217137.5	0.5	1	1	0	0
Basal	HiMyc_WT_6mo	Coq8a	WT 6mo	0	0	2217137.5	0.5	1	1	0	0
Basal	HiMyc_WT_6mo	Stum	WT 6mo	0	0	2217137.5	0.5	1	1	0	0
Basal	HiMyc_WT_6mo	Mixl1	WT 6mo	0	0	2217137.5	0.5	1	1	0	0
Basal	HiMyc_WT_6mo	Gm37768	WT 6mo	0	0	2217137.5	0.5	1	1	0	0
Basal	HiMyc_WT_6mo	Lefty2	WT 6mo	0	0	2217137.5	0.5	1	1	0	0
Basal	HiMyc_WT_6mo	Dnah14	WT 6mo	0	0	2217137.5	0.5	1	1	0	0
Basal	HiMyc_WT_6mo	1700047M11Rik	WT 6mo	0	0	2217137.5	0.5	1	1	0	0
Basal	HiMyc_WT_6mo	Gm37885	WT 6mo	0	0	2217137.5	0.5	1	1	0	0
Basal	HiMyc_WT_6mo	Gm37214	WT 6mo	0	0	2217137.5	0.5	1	1	0	0
Basal	HiMyc_WT_6mo	Marc1	WT 6mo	0	0	2217137.5	0.5	1	1	0	0
Basal	HiMyc_WT_6mo	Gm34882	WT 6mo	0	0	2217137.5	0.5	1	1	0	0
Basal	HiMyc_WT_6mo	Spata17	WT 6mo	0	0	2217137.5	0.5	1	1	0	0
Basal	HiMyc_WT_6mo	Gm36388	WT 6mo	0	0	2217137.5	0.5	1	1	0	0
Basal	HiMyc_WT_6mo	Ush2a	WT 6mo	0	0	2217137.5	0.5	1	1	0	0
Basal	HiMyc_WT_6mo	Gm26574	WT 6mo	0	0	2217137.5	0.5	1	1	0	0
Basal	HiMyc_WT_6mo	Prox1os	WT 6mo	0	0	2217137.5	0.5	1	1	0	0
Basal	HiMyc_WT_6mo	Flvcr1	WT 6mo	0	0	2217137.5	0.5	1	1	0	0
Basal	HiMyc_WT_6mo	Pacc1	WT 6mo	0	0	2217137.5	0.5	1	1	0	0
Basal	HiMyc_WT_6mo	Gm31406	WT 6mo	0	0	2217137.5	0.5	1	1	0	0
Basal	HiMyc_WT_6mo	Utp25	WT 6mo	0	0	2217137.5	0.5	1	1	0	0
Basal	HiMyc_WT_6mo	4930570N18Rik	WT 6mo	0	0	2217137.5	0.5	1	1	0	0
Basal	HiMyc_WT_6mo	Mir205hg	WT 6mo	0	0	2217137.5	0.5	1	1	0	0
Basal	HiMyc_WT_6mo	Gm16897	WT 6mo	0	0	2217137.5	0.5	1	1	0	0
Basal	HiMyc_WT_6mo	A330023F24Rik	WT 6mo	0	0	2217137.5	0.5	1	1	0	0
Basal	HiMyc_WT_6mo	Gm32250	WT 6mo	0	0	2217137.5	0.5	1	1	0	0
Basal	HiMyc_WT_6mo	Gm37525	WT 6mo	0	0	2217137.5	0.5	1	1	0	0
Basal	HiMyc_WT_6mo	Gm45902	WT 6mo	0	0	2217137.5	0.5	1	1	0	0
Basal	HiMyc_WT_6mo	Gm13185	WT 6mo	0	0	2217137.5	0.5	1	1	0	0
Basal	HiMyc_WT_6mo	Gm13187	WT 6mo	0	0	2217137.5	0.5	1	1	0	0
Basal	HiMyc_WT_6mo	Gm36988	WT 6mo	0	0	2217137.5	0.5	1	1	0	0
Basal	HiMyc_WT_6mo	4930551O13Rik	WT 6mo	0	0	2217137.5	0.5	1	1	0	0
Basal	HiMyc_WT_6mo	Gm10857	WT 6mo	0	0	2217137.5	0.5	1	1	0	0
Basal	HiMyc_WT_6mo	AL845275.1	WT 6mo	0	0	2217137.5	0.5	1	1	0	0
Basal	HiMyc_WT_6mo	Gm10855	WT 6mo	0	0	2217137.5	0.5	1	1	0	0
Basal	HiMyc_WT_6mo	Gm10115	WT 6mo	0	0	2217137.5	0.5	1	1	0	0
Basal	HiMyc_WT_6mo	Gm13261	WT 6mo	0	0	2217137.5	0.5	1	1	0	0
Basal	HiMyc_WT_6mo	Prkcq	WT 6mo	0	0	2217137.5	0.5	1	1	0	0
Basal	HiMyc_WT_6mo	Fbh1	WT 6mo	0	0	2217137.5	0.5	1	1	0	0
Basal	HiMyc_WT_6mo	E030013I19Rik	WT 6mo	0	0	2217137.5	0.5	1	1	0	0
Basal	HiMyc_WT_6mo	Mindy3	WT 6mo	0	0	2217137.5	0.5	1	1	0	0
Basal	HiMyc_WT_6mo	C1ql3	WT 6mo	0	0	2217137.5	0.5	1	1	0	0
Basal	HiMyc_WT_6mo	Gm13270	WT 6mo	0	0	2217137.5	0.5	1	1	0	0
Basal	HiMyc_WT_6mo	Stamos	WT 6mo	0	0	2217137.5	0.5	1	1	0	0
Basal	HiMyc_WT_6mo	Slc39a12	WT 6mo	0	0	2217137.5	0.5	1	1	0	0
Basal	HiMyc_WT_6mo	Gm10848	WT 6mo	0	0	2217137.5	0.5	1	1	0	0
Basal	HiMyc_WT_6mo	Gm13269	WT 6mo	0	0	2217137.5	0.5	1	1	0	0
Basal	HiMyc_WT_6mo	Malrd1	WT 6mo	0	0	2217137.5	0.5	1	1	0	0
Basal	HiMyc_WT_6mo	H2al2a	WT 6mo	0	0	2217137.5	0.5	1	1	0	0
Basal	HiMyc_WT_6mo	1810059C17Rik	WT 6mo	0	0	2217137.5	0.5	1	1	0	0
Basal	HiMyc_WT_6mo	Gm20539	WT 6mo	0	0	2217137.5	0.5	1	1	0	0
Basal	HiMyc_WT_6mo	4930426L09Rik	WT 6mo	0	0	2217137.5	0.5	1	1	0	0
Basal	HiMyc_WT_6mo	4921504E06Rik	WT 6mo	0	0	2217137.5	0.5	1	1	0	0
Basal	HiMyc_WT_6mo	Gm13362	WT 6mo	0	0	2217137.5	0.5	1	1	0	0
Basal	HiMyc_WT_6mo	Gm13380	WT 6mo	0	0	2217137.5	0.5	1	1	0	0
Basal	HiMyc_WT_6mo	Gm13375	WT 6mo	0	0	2217137.5	0.5	1	1	0	0
Basal	HiMyc_WT_6mo	Gpr158	WT 6mo	0	0	2217137.5	0.5	1	1	0	0
Basal	HiMyc_WT_6mo	Gm13415	WT 6mo	0	0	2217137.5	0.5	1	1	0	0
Basal	HiMyc_WT_6mo	Cacna1b	WT 6mo	0	0	2217137.5	0.5	1	1	0	0
Basal	HiMyc_WT_6mo	Gm13387	WT 6mo	0	0	2217137.5	0.5	1	1	0	0
Basal	HiMyc_WT_6mo	Stpg3	WT 6mo	0	0	2217137.5	0.5	1	1	0	0
Basal	HiMyc_WT_6mo	Fam166a	WT 6mo	0	0	2217137.5	0.5	1	1	0	0
Basal	HiMyc_WT_6mo	Fut7	WT 6mo	0	0	2217137.5	0.5	1	1	0	0
Basal	HiMyc_WT_6mo	Paxx	WT 6mo	0	0	2217137.5	0.5	1	1	0	0
Basal	HiMyc_WT_6mo	Ajm1	WT 6mo	0	0	2217137.5	0.5	1	1	0	0
Basal	HiMyc_WT_6mo	Fcnaos	WT 6mo	0	0	2217137.5	0.5	1	1	0	0
Basal	HiMyc_WT_6mo	Kcnt1	WT 6mo	0	0	2217137.5	0.5	1	1	0	0
Basal	HiMyc_WT_6mo	Tmem250-ps	WT 6mo	0	0	2217137.5	0.5	1	1	0	0
Basal	HiMyc_WT_6mo	1810012K08Rik	WT 6mo	0	0	2217137.5	0.5	1	1	0	0
Basal	HiMyc_WT_6mo	Lhx3	WT 6mo	0	0	2217137.5	0.5	1	1	0	0
Basal	HiMyc_WT_6mo	Ccdc187	WT 6mo	0	0	2217137.5	0.5	1	1	0	0
Basal	HiMyc_WT_6mo	Gm13562	WT 6mo	0	0	2217137.5	0.5	1	1	0	0
Basal	HiMyc_WT_6mo	Gm13563	WT 6mo	0	0	2217137.5	0.5	1	1	0	0
Basal	HiMyc_WT_6mo	Entr1	WT 6mo	0	0	2217137.5	0.5	1	1	0	0
Basal	HiMyc_WT_6mo	0610009E02Rik	WT 6mo	0	0	2217137.5	0.5	1	1	0	0
Basal	HiMyc_WT_6mo	Gm13568	WT 6mo	0	0	2217137.5	0.5	1	1	0	0
Basal	HiMyc_WT_6mo	Dipk1b	WT 6mo	0	0	2217137.5	0.5	1	1	0	0
Basal	HiMyc_WT_6mo	Stkld1	WT 6mo	0	0	2217137.5	0.5	1	1	0	0
Basal	HiMyc_WT_6mo	Fam163b	WT 6mo	0	0	2217137.5	0.5	1	1	0	0
Basal	HiMyc_WT_6mo	Dbhos	WT 6mo	0	0	2217137.5	0.5	1	1	0	0
Basal	HiMyc_WT_6mo	Dbh	WT 6mo	0	0	2217137.5	0.5	1	1	0	0
Basal	HiMyc_WT_6mo	Brd3os	WT 6mo	0	0	2217137.5	0.5	1	1	0	0
Basal	HiMyc_WT_6mo	Gm13421	WT 6mo	0	0	2217137.5	0.5	1	1	0	0
Basal	HiMyc_WT_6mo	Gm10134	WT 6mo	0	0	2217137.5	0.5	1	1	0	0
Basal	HiMyc_WT_6mo	Cel	WT 6mo	0	0	2217137.5	0.5	1	1	0	0
Basal	HiMyc_WT_6mo	Spaca9	WT 6mo	0	0	2217137.5	0.5	1	1	0	0
Basal	HiMyc_WT_6mo	Ak8	WT 6mo	0	0	2217137.5	0.5	1	1	0	0
Basal	HiMyc_WT_6mo	6530402F18Rik	WT 6mo	0	0	2217137.5	0.5	1	1	0	0
Basal	HiMyc_WT_6mo	Gm13547	WT 6mo	0	0	2217137.5	0.5	1	1	0	0
Basal	HiMyc_WT_6mo	Spout1	WT 6mo	0	0	2217137.5	0.5	1	1	0	0
Basal	HiMyc_WT_6mo	Kyat1	WT 6mo	0	0	2217137.5	0.5	1	1	0	0
Basal	HiMyc_WT_6mo	Gm14471	WT 6mo	0	0	2217137.5	0.5	1	1	0	0
Basal	HiMyc_WT_6mo	Miga2	WT 6mo	0	0	2217137.5	0.5	1	1	0	0
Basal	HiMyc_WT_6mo	Ptpa	WT 6mo	0	0	2217137.5	0.5	1	1	0	0
Basal	HiMyc_WT_6mo	Gm14487	WT 6mo	0	0	2217137.5	0.5	1	1	0	0
Basal	HiMyc_WT_6mo	9330198N18Rik	WT 6mo	0	0	2217137.5	0.5	1	1	0	0
Basal	HiMyc_WT_6mo	Gm14488	WT 6mo	0	0	2217137.5	0.5	1	1	0	0
Basal	HiMyc_WT_6mo	D330023K18Rik	WT 6mo	0	0	2217137.5	0.5	1	1	0	0
Basal	HiMyc_WT_6mo	Gm13427	WT 6mo	0	0	2217137.5	0.5	1	1	0	0
Basal	HiMyc_WT_6mo	Fibcd1	WT 6mo	0	0	2217137.5	0.5	1	1	0	0
Basal	HiMyc_WT_6mo	9430097D07Rik	WT 6mo	0	0	2217137.5	0.5	1	1	0	0
Basal	HiMyc_WT_6mo	6330409D20Rik	WT 6mo	0	0	2217137.5	0.5	1	1	0	0
Basal	HiMyc_WT_6mo	Gm34653	WT 6mo	0	0	2217137.5	0.5	1	1	0	0
Basal	HiMyc_WT_6mo	Gm13448	WT 6mo	0	0	2217137.5	0.5	1	1	0	0
Basal	HiMyc_WT_6mo	Hc	WT 6mo	0	0	2217137.5	0.5	1	1	0	0
Basal	HiMyc_WT_6mo	AI182371	WT 6mo	0	0	2217137.5	0.5	1	1	0	0
Basal	HiMyc_WT_6mo	Gm13605	WT 6mo	0	0	2217137.5	0.5	1	1	0	0
Basal	HiMyc_WT_6mo	Gm13446	WT 6mo	0	0	2217137.5	0.5	1	1	0	0
Basal	HiMyc_WT_6mo	Olfr338	WT 6mo	0	0	2217137.5	0.5	1	1	0	0
Basal	HiMyc_WT_6mo	Olfr352	WT 6mo	0	0	2217137.5	0.5	1	1	0	0
Basal	HiMyc_WT_6mo	Nr5a1	WT 6mo	0	0	2217137.5	0.5	1	1	0	0
Basal	HiMyc_WT_6mo	Nr6a1os	WT 6mo	0	0	2217137.5	0.5	1	1	0	0
Basal	HiMyc_WT_6mo	Lrp1b	WT 6mo	0	0	2217137.5	0.5	1	1	0	0
Basal	HiMyc_WT_6mo	Gm13479	WT 6mo	0	0	2217137.5	0.5	1	1	0	0
Basal	HiMyc_WT_6mo	Gm13481	WT 6mo	0	0	2217137.5	0.5	1	1	0	0
Basal	HiMyc_WT_6mo	Lypd6b	WT 6mo	0	0	2217137.5	0.5	1	1	0	0
Basal	HiMyc_WT_6mo	Gm13483	WT 6mo	0	0	2217137.5	0.5	1	1	0	0
Basal	HiMyc_WT_6mo	A430018G15Rik	WT 6mo	0	0	2217137.5	0.5	1	1	0	0
Basal	HiMyc_WT_6mo	Kcnj3	WT 6mo	0	0	2217137.5	0.5	1	1	0	0
Basal	HiMyc_WT_6mo	A930012O16Rik	WT 6mo	0	0	2217137.5	0.5	1	1	0	0
Basal	HiMyc_WT_6mo	Gm13572	WT 6mo	0	0	2217137.5	0.5	1	1	0	0
Basal	HiMyc_WT_6mo	Gm13620	WT 6mo	0	0	2217137.5	0.5	1	1	0	0
Basal	HiMyc_WT_6mo	Gm13571	WT 6mo	0	0	2217137.5	0.5	1	1	0	0
Basal	HiMyc_WT_6mo	Gm13582	WT 6mo	0	0	2217137.5	0.5	1	1	0	0
Basal	HiMyc_WT_6mo	Tbr1	WT 6mo	0	0	2217137.5	0.5	1	1	0	0
Basal	HiMyc_WT_6mo	Gcg	WT 6mo	0	0	2217137.5	0.5	1	1	0	0
Basal	HiMyc_WT_6mo	Kcnh7	WT 6mo	0	0	2217137.5	0.5	1	1	0	0
Basal	HiMyc_WT_6mo	Slc38a11	WT 6mo	0	0	2217137.5	0.5	1	1	0	0
Basal	HiMyc_WT_6mo	Scn2a	WT 6mo	0	0	2217137.5	0.5	1	1	0	0
Basal	HiMyc_WT_6mo	Csrnp3	WT 6mo	0	0	2217137.5	0.5	1	1	0	0
Basal	HiMyc_WT_6mo	Scn1a	WT 6mo	0	0	2217137.5	0.5	1	1	0	0
Basal	HiMyc_WT_6mo	Scn9a	WT 6mo	0	0	2217137.5	0.5	1	1	0	0
Basal	HiMyc_WT_6mo	Xirp2	WT 6mo	0	0	2217137.5	0.5	1	1	0	0
Basal	HiMyc_WT_6mo	Gm13596	WT 6mo	0	0	2217137.5	0.5	1	1	0	0
Basal	HiMyc_WT_6mo	Gm13625	WT 6mo	0	0	2217137.5	0.5	1	1	0	0
Basal	HiMyc_WT_6mo	Gad1	WT 6mo	0	0	2217137.5	0.5	1	1	0	0
Basal	HiMyc_WT_6mo	Cybrd1	WT 6mo	0	0	2217137.5	0.5	1	1	0	0
Basal	HiMyc_WT_6mo	Gm13663	WT 6mo	0	0	2217137.5	0.5	1	1	0	0
Basal	HiMyc_WT_6mo	Map3k20	WT 6mo	0	0	2217137.5	0.5	1	1	0	0
Basal	HiMyc_WT_6mo	Sp9	WT 6mo	0	0	2217137.5	0.5	1	1	0	0
Basal	HiMyc_WT_6mo	D230022J07Rik	WT 6mo	0	0	2217137.5	0.5	1	1	0	0
Basal	HiMyc_WT_6mo	Chrna1	WT 6mo	0	0	2217137.5	0.5	1	1	0	0
Basal	HiMyc_WT_6mo	Lnpk	WT 6mo	0	0	2217137.5	0.5	1	1	0	0
Basal	HiMyc_WT_6mo	Gm14396	WT 6mo	0	0	2217137.5	0.5	1	1	0	0
Basal	HiMyc_WT_6mo	Hoxd3	WT 6mo	0	0	2217137.5	0.5	1	1	0	0
Basal	HiMyc_WT_6mo	E030042O20Rik	WT 6mo	0	0	2217137.5	0.5	1	1	0	0
Basal	HiMyc_WT_6mo	Gm13657	WT 6mo	0	0	2217137.5	0.5	1	1	0	0
Basal	HiMyc_WT_6mo	Pjvk	WT 6mo	0	0	2217137.5	0.5	1	1	0	0
Basal	HiMyc_WT_6mo	Ttn	WT 6mo	0	0	2217137.5	0.5	1	1	0	0
Basal	HiMyc_WT_6mo	4930440I19Rik	WT 6mo	0	0	2217137.5	0.5	1	1	0	0
Basal	HiMyc_WT_6mo	Cerkl	WT 6mo	0	0	2217137.5	0.5	1	1	0	0
Basal	HiMyc_WT_6mo	Neurod1	WT 6mo	0	0	2217137.5	0.5	1	1	0	0
Basal	HiMyc_WT_6mo	Itprid2	WT 6mo	0	0	2217137.5	0.5	1	1	0	0
Basal	HiMyc_WT_6mo	Zfp804a	WT 6mo	0	0	2217137.5	0.5	1	1	0	0
Basal	HiMyc_WT_6mo	Gm13684	WT 6mo	0	0	2217137.5	0.5	1	1	0	0
Basal	HiMyc_WT_6mo	Btbd18	WT 6mo	0	0	2217137.5	0.5	1	1	0	0
Basal	HiMyc_WT_6mo	Selenoh	WT 6mo	0	0	2217137.5	0.5	1	1	0	0
Basal	HiMyc_WT_6mo	4930443O20Rik	WT 6mo	0	0	2217137.5	0.5	1	1	0	0
Basal	HiMyc_WT_6mo	Olfr1029	WT 6mo	0	0	2217137.5	0.5	1	1	0	0
Basal	HiMyc_WT_6mo	Olfr1033	WT 6mo	0	0	2217137.5	0.5	1	1	0	0
Basal	HiMyc_WT_6mo	Olfr259	WT 6mo	0	0	2217137.5	0.5	1	1	0	0
Basal	HiMyc_WT_6mo	Olfr1124	WT 6mo	0	0	2217137.5	0.5	1	1	0	0
Basal	HiMyc_WT_6mo	Pramel7	WT 6mo	0	0	2217137.5	0.5	1	1	0	0
Basal	HiMyc_WT_6mo	Olfr1129	WT 6mo	0	0	2217137.5	0.5	1	1	0	0
Basal	HiMyc_WT_6mo	Olfr1152	WT 6mo	0	0	2217137.5	0.5	1	1	0	0
Basal	HiMyc_WT_6mo	Olfr1156	WT 6mo	0	0	2217137.5	0.5	1	1	0	0
Basal	HiMyc_WT_6mo	Olfr1160	WT 6mo	0	0	2217137.5	0.5	1	1	0	0
Basal	HiMyc_WT_6mo	Olfr1192-ps1	WT 6mo	0	0	2217137.5	0.5	1	1	0	0
Basal	HiMyc_WT_6mo	Olfr1202	WT 6mo	0	0	2217137.5	0.5	1	1	0	0
Basal	HiMyc_WT_6mo	Olfr1238	WT 6mo	0	0	2217137.5	0.5	1	1	0	0
Basal	HiMyc_WT_6mo	Olfr1246	WT 6mo	0	0	2217137.5	0.5	1	1	0	0
Basal	HiMyc_WT_6mo	Olfr1259	WT 6mo	0	0	2217137.5	0.5	1	1	0	0
Basal	HiMyc_WT_6mo	Olfr1270	WT 6mo	0	0	2217137.5	0.5	1	1	0	0
Basal	HiMyc_WT_6mo	Olfr142	WT 6mo	0	0	2217137.5	0.5	1	1	0	0
Basal	HiMyc_WT_6mo	Olfr1274-ps	WT 6mo	0	0	2217137.5	0.5	1	1	0	0
Basal	HiMyc_WT_6mo	Ptpmt1	WT 6mo	0	0	2217137.5	0.5	1	1	0	0
Basal	HiMyc_WT_6mo	Gm13778	WT 6mo	0	0	2217137.5	0.5	1	1	0	0
Basal	HiMyc_WT_6mo	Mybpc3	WT 6mo	0	0	2217137.5	0.5	1	1	0	0
Basal	HiMyc_WT_6mo	Gm13783	WT 6mo	0	0	2217137.5	0.5	1	1	0	0
Basal	HiMyc_WT_6mo	Chrm4	WT 6mo	0	0	2217137.5	0.5	1	1	0	0
Basal	HiMyc_WT_6mo	Gm9821	WT 6mo	0	0	2217137.5	0.5	1	1	0	0
Basal	HiMyc_WT_6mo	2900072N19Rik	WT 6mo	0	0	2217137.5	0.5	1	1	0	0
Basal	HiMyc_WT_6mo	Large2	WT 6mo	0	0	2217137.5	0.5	1	1	0	0
Basal	HiMyc_WT_6mo	Gm13814	WT 6mo	0	0	2217137.5	0.5	1	1	0	0
Basal	HiMyc_WT_6mo	4631405J19Rik	WT 6mo	0	0	2217137.5	0.5	1	1	0	0
Basal	HiMyc_WT_6mo	Alx4	WT 6mo	0	0	2217137.5	0.5	1	1	0	0
Basal	HiMyc_WT_6mo	Mir670hg	WT 6mo	0	0	2217137.5	0.5	1	1	0	0
Basal	HiMyc_WT_6mo	2810002D19Rik	WT 6mo	0	0	2217137.5	0.5	1	1	0	0
Basal	HiMyc_WT_6mo	Lrrc4c	WT 6mo	0	0	2217137.5	0.5	1	1	0	0
Basal	HiMyc_WT_6mo	Gm10801	WT 6mo	0	0	2217137.5	0.5	1	1	0	0
Basal	HiMyc_WT_6mo	Rag1	WT 6mo	0	0	2217137.5	0.5	1	1	0	0
Basal	HiMyc_WT_6mo	Gm13872	WT 6mo	0	0	2217137.5	0.5	1	1	0	0
Basal	HiMyc_WT_6mo	4931422A03Rik	WT 6mo	0	0	2217137.5	0.5	1	1	0	0
Basal	HiMyc_WT_6mo	D430041D05Rik	WT 6mo	0	0	2217137.5	0.5	1	1	0	0
Basal	HiMyc_WT_6mo	Platr14	WT 6mo	0	0	2217137.5	0.5	1	1	0	0
Basal	HiMyc_WT_6mo	Pax6	WT 6mo	0	0	2217137.5	0.5	1	1	0	0
Basal	HiMyc_WT_6mo	BB218582	WT 6mo	0	0	2217137.5	0.5	1	1	0	0
Basal	HiMyc_WT_6mo	Slc5a12	WT 6mo	0	0	2217137.5	0.5	1	1	0	0
Basal	HiMyc_WT_6mo	Ano3	WT 6mo	0	0	2217137.5	0.5	1	1	0	0
Basal	HiMyc_WT_6mo	Muc15	WT 6mo	0	0	2217137.5	0.5	1	1	0	0
Basal	HiMyc_WT_6mo	Olfr1276	WT 6mo	0	0	2217137.5	0.5	1	1	0	0
Basal	HiMyc_WT_6mo	Olfr1307	WT 6mo	0	0	2217137.5	0.5	1	1	0	0
Basal	HiMyc_WT_6mo	Actc1	WT 6mo	0	0	2217137.5	0.5	1	1	0	0
Basal	HiMyc_WT_6mo	3110099E03Rik	WT 6mo	0	0	2217137.5	0.5	1	1	0	0
Basal	HiMyc_WT_6mo	G630016G05Rik	WT 6mo	0	0	2217137.5	0.5	1	1	0	0
Basal	HiMyc_WT_6mo	Gm28183	WT 6mo	0	0	2217137.5	0.5	1	1	0	0
Basal	HiMyc_WT_6mo	Gm13986	WT 6mo	0	0	2217137.5	0.5	1	1	0	0
Basal	HiMyc_WT_6mo	Gm29233	WT 6mo	0	0	2217137.5	0.5	1	1	0	0
Basal	HiMyc_WT_6mo	Fsip1	WT 6mo	0	0	2217137.5	0.5	1	1	0	0
Basal	HiMyc_WT_6mo	Ccdc9b	WT 6mo	0	0	2217137.5	0.5	1	1	0	0
Basal	HiMyc_WT_6mo	Knl1	WT 6mo	0	0	2217137.5	0.5	1	1	0	0
Basal	HiMyc_WT_6mo	Gm14207	WT 6mo	0	0	2217137.5	0.5	1	1	0	0
Basal	HiMyc_WT_6mo	Oip5os1	WT 6mo	0	0	2217137.5	0.5	1	1	0	0
Basal	HiMyc_WT_6mo	Pla2g4b	WT 6mo	0	0	2217137.5	0.5	1	1	0	0
Basal	HiMyc_WT_6mo	Sptbn5	WT 6mo	0	0	2217137.5	0.5	1	1	0	0
Basal	HiMyc_WT_6mo	Capn3	WT 6mo	0	0	2217137.5	0.5	1	1	0	0
Basal	HiMyc_WT_6mo	AV039307	WT 6mo	0	0	2217137.5	0.5	1	1	0	0
Basal	HiMyc_WT_6mo	Strc	WT 6mo	0	0	2217137.5	0.5	1	1	0	0
Basal	HiMyc_WT_6mo	Frmd5	WT 6mo	0	0	2217137.5	0.5	1	1	0	0
Basal	HiMyc_WT_6mo	Gm14019	WT 6mo	0	0	2217137.5	0.5	1	1	0	0
Basal	HiMyc_WT_6mo	Patl2	WT 6mo	0	0	2217137.5	0.5	1	1	0	0
Basal	HiMyc_WT_6mo	Terb2	WT 6mo	0	0	2217137.5	0.5	1	1	0	0
Basal	HiMyc_WT_6mo	Spata5l1	WT 6mo	0	0	2217137.5	0.5	1	1	0	0
Basal	HiMyc_WT_6mo	4930417H01Rik	WT 6mo	0	0	2217137.5	0.5	1	1	0	0
Basal	HiMyc_WT_6mo	Sqor	WT 6mo	0	0	2217137.5	0.5	1	1	0	0
Basal	HiMyc_WT_6mo	Ctxn2	WT 6mo	0	0	2217137.5	0.5	1	1	0	0
Basal	HiMyc_WT_6mo	Fam227b	WT 6mo	0	0	2217137.5	0.5	1	1	0	0
Basal	HiMyc_WT_6mo	Atp8b4	WT 6mo	0	0	2217137.5	0.5	1	1	0	0
Basal	HiMyc_WT_6mo	Astl	WT 6mo	0	0	2217137.5	0.5	1	1	0	0
Basal	HiMyc_WT_6mo	Mtln	WT 6mo	0	0	2217137.5	0.5	1	1	0	0
Basal	HiMyc_WT_6mo	Morrbid	WT 6mo	0	0	2217137.5	0.5	1	1	0	0
Basal	HiMyc_WT_6mo	Gm14009	WT 6mo	0	0	2217137.5	0.5	1	1	0	0
Basal	HiMyc_WT_6mo	Gm39929	WT 6mo	0	0	2217137.5	0.5	1	1	0	0
Basal	HiMyc_WT_6mo	4933427J07Rik	WT 6mo	0	0	2217137.5	0.5	1	1	0	0
Basal	HiMyc_WT_6mo	Gm14027	WT 6mo	0	0	2217137.5	0.5	1	1	0	0
Basal	HiMyc_WT_6mo	Gm14022	WT 6mo	0	0	2217137.5	0.5	1	1	0	0
Basal	HiMyc_WT_6mo	AI847159	WT 6mo	0	0	2217137.5	0.5	1	1	0	0
Basal	HiMyc_WT_6mo	Gm14029	WT 6mo	0	0	2217137.5	0.5	1	1	0	0
Basal	HiMyc_WT_6mo	9830144P21Rik	WT 6mo	0	0	2217137.5	0.5	1	1	0	0
Basal	HiMyc_WT_6mo	Gm14023	WT 6mo	0	0	2217137.5	0.5	1	1	0	0
Basal	HiMyc_WT_6mo	Il1bos	WT 6mo	0	0	2217137.5	0.5	1	1	0	0
Basal	HiMyc_WT_6mo	Gm14040	WT 6mo	0	0	2217137.5	0.5	1	1	0	0
Basal	HiMyc_WT_6mo	Tmc2	WT 6mo	0	0	2217137.5	0.5	1	1	0	0
Basal	HiMyc_WT_6mo	4930473A02Rik	WT 6mo	0	0	2217137.5	0.5	1	1	0	0
Basal	HiMyc_WT_6mo	A730017L22Rik	WT 6mo	0	0	2217137.5	0.5	1	1	0	0
Basal	HiMyc_WT_6mo	Prnd	WT 6mo	0	0	2217137.5	0.5	1	1	0	0
Basal	HiMyc_WT_6mo	1700026D11Rik	WT 6mo	0	0	2217137.5	0.5	1	1	0	0
Basal	HiMyc_WT_6mo	AU019990	WT 6mo	0	0	2217137.5	0.5	1	1	0	0
Basal	HiMyc_WT_6mo	Shld1	WT 6mo	0	0	2217137.5	0.5	1	1	0	0
Basal	HiMyc_WT_6mo	Hao1	WT 6mo	0	0	2217137.5	0.5	1	1	0	0
Basal	HiMyc_WT_6mo	Lamp5	WT 6mo	0	0	2217137.5	0.5	1	1	0	0
Basal	HiMyc_WT_6mo	Gm14055	WT 6mo	0	0	2217137.5	0.5	1	1	0	0
Basal	HiMyc_WT_6mo	1700108N11Rik	WT 6mo	0	0	2217137.5	0.5	1	1	0	0
Basal	HiMyc_WT_6mo	Kat14	WT 6mo	0	0	2217137.5	0.5	1	1	0	0
Basal	HiMyc_WT_6mo	Smim26	WT 6mo	0	0	2217137.5	0.5	1	1	0	0
Basal	HiMyc_WT_6mo	Cfap61	WT 6mo	0	0	2217137.5	0.5	1	1	0	0
Basal	HiMyc_WT_6mo	Insm1	WT 6mo	0	0	2217137.5	0.5	1	1	0	0
Basal	HiMyc_WT_6mo	Nkx2-4	WT 6mo	0	0	2217137.5	0.5	1	1	0	0
Basal	HiMyc_WT_6mo	Nkx2-2	WT 6mo	0	0	2217137.5	0.5	1	1	0	0
Basal	HiMyc_WT_6mo	Gm10130	WT 6mo	0	0	2217137.5	0.5	1	1	0	0
Basal	HiMyc_WT_6mo	Zfp345	WT 6mo	0	0	2217137.5	0.5	1	1	0	0
Basal	HiMyc_WT_6mo	Gm14123	WT 6mo	0	0	2217137.5	0.5	1	1	0	0
Basal	HiMyc_WT_6mo	E130215H24Rik	WT 6mo	0	0	2217137.5	0.5	1	1	0	0
Basal	HiMyc_WT_6mo	Vsx1	WT 6mo	0	0	2217137.5	0.5	1	1	0	0
Basal	HiMyc_WT_6mo	Tmem74bos	WT 6mo	0	0	2217137.5	0.5	1	1	0	0
Basal	HiMyc_WT_6mo	Rspo4	WT 6mo	0	0	2217137.5	0.5	1	1	0	0
Basal	HiMyc_WT_6mo	Rspo4os	WT 6mo	0	0	2217137.5	0.5	1	1	0	0
Basal	HiMyc_WT_6mo	Nrsn2	WT 6mo	0	0	2217137.5	0.5	1	1	0	0
Basal	HiMyc_WT_6mo	Defb20	WT 6mo	0	0	2217137.5	0.5	1	1	0	0
Basal	HiMyc_WT_6mo	1700030C14Rik	WT 6mo	0	0	2217137.5	0.5	1	1	0	0
Basal	HiMyc_WT_6mo	Dusp15	WT 6mo	0	0	2217137.5	0.5	1	1	0	0
Basal	HiMyc_WT_6mo	2500004C02Rik	WT 6mo	0	0	2217137.5	0.5	1	1	0	0
Basal	HiMyc_WT_6mo	Bpifb4	WT 6mo	0	0	2217137.5	0.5	1	1	0	0
Basal	HiMyc_WT_6mo	Actl10	WT 6mo	0	0	2217137.5	0.5	1	1	0	0
Basal	HiMyc_WT_6mo	4930519P11Rik	WT 6mo	0	0	2217137.5	0.5	1	1	0	0
Basal	HiMyc_WT_6mo	Gm14214	WT 6mo	0	0	2217137.5	0.5	1	1	0	0
Basal	HiMyc_WT_6mo	a	WT 6mo	0	0	2217137.5	0.5	1	1	0	0
Basal	HiMyc_WT_6mo	Gssos1	WT 6mo	0	0	2217137.5	0.5	1	1	0	0
Basal	HiMyc_WT_6mo	2900097C17Rik	WT 6mo	0	0	2217137.5	0.5	1	1	0	0
Basal	HiMyc_WT_6mo	4930405A21Rik	WT 6mo	0	0	2217137.5	0.5	1	1	0	0
Basal	HiMyc_WT_6mo	5430405H02Rik	WT 6mo	0	0	2217137.5	0.5	1	1	0	0
Basal	HiMyc_WT_6mo	Rab5if	WT 6mo	0	0	2217137.5	0.5	1	1	0	0
Basal	HiMyc_WT_6mo	Ghrh	WT 6mo	0	0	2217137.5	0.5	1	1	0	0
Basal	HiMyc_WT_6mo	Vstm2l	WT 6mo	0	0	2217137.5	0.5	1	1	0	0
Basal	HiMyc_WT_6mo	2010009K17Rik	WT 6mo	0	0	2217137.5	0.5	1	1	0	0
Basal	HiMyc_WT_6mo	Gm20412	WT 6mo	0	0	2217137.5	0.5	1	1	0	0
Basal	HiMyc_WT_6mo	1700060C20Rik	WT 6mo	0	0	2217137.5	0.5	1	1	0	0
Basal	HiMyc_WT_6mo	Snhg17	WT 6mo	0	0	2217137.5	0.5	1	1	0	0
Basal	HiMyc_WT_6mo	Gm14204	WT 6mo	0	0	2217137.5	0.5	1	1	0	0
Basal	HiMyc_WT_6mo	Slc32a1	WT 6mo	0	0	2217137.5	0.5	1	1	0	0
Basal	HiMyc_WT_6mo	Gm14221	WT 6mo	0	0	2217137.5	0.5	1	1	0	0
Basal	HiMyc_WT_6mo	Gm14228	WT 6mo	0	0	2217137.5	0.5	1	1	0	0
Basal	HiMyc_WT_6mo	Gm45447	WT 6mo	0	0	2217137.5	0.5	1	1	0	0
Basal	HiMyc_WT_6mo	Ccn5	WT 6mo	0	0	2217137.5	0.5	1	1	0	0
Basal	HiMyc_WT_6mo	Gm11457	WT 6mo	0	0	2217137.5	0.5	1	1	0	0
Basal	HiMyc_WT_6mo	Cdh22	WT 6mo	0	0	2217137.5	0.5	1	1	0	0
Basal	HiMyc_WT_6mo	BC046401	WT 6mo	0	0	2217137.5	0.5	1	1	0	0
Basal	HiMyc_WT_6mo	Gm11464	WT 6mo	0	0	2217137.5	0.5	1	1	0	0
Basal	HiMyc_WT_6mo	Gm17096	WT 6mo	0	0	2217137.5	0.5	1	1	0	0
Basal	HiMyc_WT_6mo	Zfas1	WT 6mo	0	0	2217137.5	0.5	1	1	0	0
Basal	HiMyc_WT_6mo	1110018N20Rik	WT 6mo	0	0	2217137.5	0.5	1	1	0	0
Basal	HiMyc_WT_6mo	Gm11476	WT 6mo	0	0	2217137.5	0.5	1	1	0	0
Basal	HiMyc_WT_6mo	Gm14320	WT 6mo	0	0	2217137.5	0.5	1	1	0	0
Basal	HiMyc_WT_6mo	Gm14321	WT 6mo	0	0	2217137.5	0.5	1	1	0	0
Basal	HiMyc_WT_6mo	Gm14319	WT 6mo	0	0	2217137.5	0.5	1	1	0	0
Basal	HiMyc_WT_6mo	Ripor3	WT 6mo	0	0	2217137.5	0.5	1	1	0	0
Basal	HiMyc_WT_6mo	E130018N17Rik	WT 6mo	0	0	2217137.5	0.5	1	1	0	0
Basal	HiMyc_WT_6mo	Rtf2	WT 6mo	0	0	2217137.5	0.5	1	1	0	0
Basal	HiMyc_WT_6mo	Gm14453	WT 6mo	0	0	2217137.5	0.5	1	1	0	0
Basal	HiMyc_WT_6mo	Ctcflos	WT 6mo	0	0	2217137.5	0.5	1	1	0	0
Basal	HiMyc_WT_6mo	Pck1	WT 6mo	0	0	2217137.5	0.5	1	1	0	0
Basal	HiMyc_WT_6mo	Gnasas1	WT 6mo	0	0	2217137.5	0.5	1	1	0	0
Basal	HiMyc_WT_6mo	Prelid3b	WT 6mo	0	0	2217137.5	0.5	1	1	0	0
Basal	HiMyc_WT_6mo	Gm14443	WT 6mo	0	0	2217137.5	0.5	1	1	0	0
Basal	HiMyc_WT_6mo	Zfp968	WT 6mo	0	0	2217137.5	0.5	1	1	0	0
Basal	HiMyc_WT_6mo	Zfp965	WT 6mo	0	0	2217137.5	0.5	1	1	0	0
Basal	HiMyc_WT_6mo	Zfp966	WT 6mo	0	0	2217137.5	0.5	1	1	0	0
Basal	HiMyc_WT_6mo	Gm11008	WT 6mo	0	0	2217137.5	0.5	1	1	0	0
Basal	HiMyc_WT_6mo	Gm14401	WT 6mo	0	0	2217137.5	0.5	1	1	0	0
Basal	HiMyc_WT_6mo	Gm14412	WT 6mo	0	0	2217137.5	0.5	1	1	0	0
Basal	HiMyc_WT_6mo	Zfp970	WT 6mo	0	0	2217137.5	0.5	1	1	0	0
Basal	HiMyc_WT_6mo	Zfp972	WT 6mo	0	0	2217137.5	0.5	1	1	0	0
Basal	HiMyc_WT_6mo	Zfp971	WT 6mo	0	0	2217137.5	0.5	1	1	0	0
Basal	HiMyc_WT_6mo	Phactr3	WT 6mo	0	0	2217137.5	0.5	1	1	0	0
Basal	HiMyc_WT_6mo	Taf4	WT 6mo	0	0	2217137.5	0.5	1	1	0	0
Basal	HiMyc_WT_6mo	4921531C22Rik	WT 6mo	0	0	2217137.5	0.5	1	1	0	0
Basal	HiMyc_WT_6mo	Hrh3	WT 6mo	0	0	2217137.5	0.5	1	1	0	0
Basal	HiMyc_WT_6mo	Rbbp8nl	WT 6mo	0	0	2217137.5	0.5	1	1	0	0
Basal	HiMyc_WT_6mo	Gm14341	WT 6mo	0	0	2217137.5	0.5	1	1	0	0
Basal	HiMyc_WT_6mo	9230112E08Rik	WT 6mo	0	0	2217137.5	0.5	1	1	0	0
Basal	HiMyc_WT_6mo	Eef1a2	WT 6mo	0	0	2217137.5	0.5	1	1	0	0
Basal	HiMyc_WT_6mo	Fndc11	WT 6mo	0	0	2217137.5	0.5	1	1	0	0
Basal	HiMyc_WT_6mo	Stmn3	WT 6mo	0	0	2217137.5	0.5	1	1	0	0
Basal	HiMyc_WT_6mo	Gm29797	WT 6mo	0	0	2217137.5	0.5	1	1	0	0
Basal	HiMyc_WT_6mo	Myt1	WT 6mo	0	0	2217137.5	0.5	1	1	0	0
Basal	HiMyc_WT_6mo	Gm14496	WT 6mo	0	0	2217137.5	0.5	1	1	0	0
Basal	HiMyc_WT_6mo	Hnf4g	WT 6mo	0	0	2217137.5	0.5	1	1	0	0
Basal	HiMyc_WT_6mo	Gm37350	WT 6mo	0	0	2217137.5	0.5	1	1	0	0
Basal	HiMyc_WT_6mo	Gm2464	WT 6mo	0	0	2217137.5	0.5	1	1	0	0
Basal	HiMyc_WT_6mo	Ralyl	WT 6mo	0	0	2217137.5	0.5	1	1	0	0
Basal	HiMyc_WT_6mo	Rbis	WT 6mo	0	0	2217137.5	0.5	1	1	0	0
Basal	HiMyc_WT_6mo	Gm16093	WT 6mo	0	0	2217137.5	0.5	1	1	0	0
Basal	HiMyc_WT_6mo	Agtr1b	WT 6mo	0	0	2217137.5	0.5	1	1	0	0
Basal	HiMyc_WT_6mo	Gm29137	WT 6mo	0	0	2217137.5	0.5	1	1	0	0
Basal	HiMyc_WT_6mo	1700125G22Rik	WT 6mo	0	0	2217137.5	0.5	1	1	0	0
Basal	HiMyc_WT_6mo	Ghsr	WT 6mo	0	0	2217137.5	0.5	1	1	0	0
Basal	HiMyc_WT_6mo	1700112D23Rik	WT 6mo	0	0	2217137.5	0.5	1	1	0	0
Basal	HiMyc_WT_6mo	Gm32950	WT 6mo	0	0	2217137.5	0.5	1	1	0	0
Basal	HiMyc_WT_6mo	Gm33051	WT 6mo	0	0	2217137.5	0.5	1	1	0	0
Basal	HiMyc_WT_6mo	Egfem1	WT 6mo	0	0	2217137.5	0.5	1	1	0	0
Basal	HiMyc_WT_6mo	Actrt3	WT 6mo	0	0	2217137.5	0.5	1	1	0	0
Basal	HiMyc_WT_6mo	Lrrc34	WT 6mo	0	0	2217137.5	0.5	1	1	0	0
Basal	HiMyc_WT_6mo	Kcnmb2	WT 6mo	0	0	2217137.5	0.5	1	1	0	0
Basal	HiMyc_WT_6mo	Kcnmb3	WT 6mo	0	0	2217137.5	0.5	1	1	0	0
Basal	HiMyc_WT_6mo	Pex5l	WT 6mo	0	0	2217137.5	0.5	1	1	0	0
Basal	HiMyc_WT_6mo	Gm43140	WT 6mo	0	0	2217137.5	0.5	1	1	0	0
Basal	HiMyc_WT_6mo	Gm43077	WT 6mo	0	0	2217137.5	0.5	1	1	0	0
Basal	HiMyc_WT_6mo	Sox2ot	WT 6mo	0	0	2217137.5	0.5	1	1	0	0
Basal	HiMyc_WT_6mo	1700017M07Rik	WT 6mo	0	0	2217137.5	0.5	1	1	0	0
Basal	HiMyc_WT_6mo	Ccdc144b	WT 6mo	0	0	2217137.5	0.5	1	1	0	0
Basal	HiMyc_WT_6mo	Zfp267	WT 6mo	0	0	2217137.5	0.5	1	1	0	0
Basal	HiMyc_WT_6mo	Gm11549	WT 6mo	0	0	2217137.5	0.5	1	1	0	0
Basal	HiMyc_WT_6mo	Adad1	WT 6mo	0	0	2217137.5	0.5	1	1	0	0
Basal	HiMyc_WT_6mo	Fgf2os	WT 6mo	0	0	2217137.5	0.5	1	1	0	0
Basal	HiMyc_WT_6mo	C230034O21Rik	WT 6mo	0	0	2217137.5	0.5	1	1	0	0
Basal	HiMyc_WT_6mo	Slc25a31	WT 6mo	0	0	2217137.5	0.5	1	1	0	0
Basal	HiMyc_WT_6mo	6430590A07Rik	WT 6mo	0	0	2217137.5	0.5	1	1	0	0
Basal	HiMyc_WT_6mo	1700034I23Rik	WT 6mo	0	0	2217137.5	0.5	1	1	0	0
Basal	HiMyc_WT_6mo	Gm40040	WT 6mo	0	0	2217137.5	0.5	1	1	0	0
Basal	HiMyc_WT_6mo	2400006E01Rik	WT 6mo	0	0	2217137.5	0.5	1	1	0	0
Basal	HiMyc_WT_6mo	Gm31266	WT 6mo	0	0	2217137.5	0.5	1	1	0	0
Basal	HiMyc_WT_6mo	Gm6209	WT 6mo	0	0	2217137.5	0.5	1	1	0	0
Basal	HiMyc_WT_6mo	5031434O11Rik	WT 6mo	0	0	2217137.5	0.5	1	1	0	0
Basal	HiMyc_WT_6mo	Gm37229	WT 6mo	0	0	2217137.5	0.5	1	1	0	0
Basal	HiMyc_WT_6mo	Gm20089	WT 6mo	0	0	2217137.5	0.5	1	1	0	0
Basal	HiMyc_WT_6mo	Gm42901	WT 6mo	0	0	2217137.5	0.5	1	1	0	0
Basal	HiMyc_WT_6mo	Gm43803	WT 6mo	0	0	2217137.5	0.5	1	1	0	0
Basal	HiMyc_WT_6mo	Stoml3	WT 6mo	0	0	2217137.5	0.5	1	1	0	0
Basal	HiMyc_WT_6mo	Sertm1	WT 6mo	0	0	2217137.5	0.5	1	1	0	0
Basal	HiMyc_WT_6mo	Mab21l1	WT 6mo	0	0	2217137.5	0.5	1	1	0	0
Basal	HiMyc_WT_6mo	Gm43376	WT 6mo	0	0	2217137.5	0.5	1	1	0	0
Basal	HiMyc_WT_6mo	Ankub1	WT 6mo	0	0	2217137.5	0.5	1	1	0	0
Basal	HiMyc_WT_6mo	Gm40055	WT 6mo	0	0	2217137.5	0.5	1	1	0	0
Basal	HiMyc_WT_6mo	4921539H07Rik	WT 6mo	0	0	2217137.5	0.5	1	1	0	0
Basal	HiMyc_WT_6mo	1700007F19Rik	WT 6mo	0	0	2217137.5	0.5	1	1	0	0
Basal	HiMyc_WT_6mo	Selenot	WT 6mo	0	0	2217137.5	0.5	1	1	0	0
Basal	HiMyc_WT_6mo	4930593A02Rik	WT 6mo	0	0	2217137.5	0.5	1	1	0	0
Basal	HiMyc_WT_6mo	Gm43570	WT 6mo	0	0	2217137.5	0.5	1	1	0	0
Basal	HiMyc_WT_6mo	P2ry12	WT 6mo	0	0	2217137.5	0.5	1	1	0	0
Basal	HiMyc_WT_6mo	Vmn2r1	WT 6mo	0	0	2217137.5	0.5	1	1	0	0
Basal	HiMyc_WT_6mo	Vmn2r3	WT 6mo	0	0	2217137.5	0.5	1	1	0	0
Basal	HiMyc_WT_6mo	Vmn2r4	WT 6mo	0	0	2217137.5	0.5	1	1	0	0
Basal	HiMyc_WT_6mo	Veph1	WT 6mo	0	0	2217137.5	0.5	1	1	0	0
Basal	HiMyc_WT_6mo	Schip1	WT 6mo	0	0	2217137.5	0.5	1	1	0	0
Basal	HiMyc_WT_6mo	Gm1647	WT 6mo	0	0	2217137.5	0.5	1	1	0	0
Basal	HiMyc_WT_6mo	Sis	WT 6mo	0	0	2217137.5	0.5	1	1	0	0
Basal	HiMyc_WT_6mo	Wdr49	WT 6mo	0	0	2217137.5	0.5	1	1	0	0
Basal	HiMyc_WT_6mo	Fstl5	WT 6mo	0	0	2217137.5	0.5	1	1	0	0
Basal	HiMyc_WT_6mo	Gm3513	WT 6mo	0	0	2217137.5	0.5	1	1	0	0
Basal	HiMyc_WT_6mo	Gask1b	WT 6mo	0	0	2217137.5	0.5	1	1	0	0
Basal	HiMyc_WT_6mo	Gria2	WT 6mo	0	0	2217137.5	0.5	1	1	0	0
Basal	HiMyc_WT_6mo	Gm9989	WT 6mo	0	0	2217137.5	0.5	1	1	0	0
Basal	HiMyc_WT_6mo	Asic5	WT 6mo	0	0	2217137.5	0.5	1	1	0	0
Basal	HiMyc_WT_6mo	Gucy1b1	WT 6mo	0	0	2217137.5	0.5	1	1	0	0
Basal	HiMyc_WT_6mo	Gucy1a1	WT 6mo	0	0	2217137.5	0.5	1	1	0	0
Basal	HiMyc_WT_6mo	Gm10710	WT 6mo	0	0	2217137.5	0.5	1	1	0	0
Basal	HiMyc_WT_6mo	Tmem131l	WT 6mo	0	0	2217137.5	0.5	1	1	0	0
Basal	HiMyc_WT_6mo	Gm6525	WT 6mo	0	0	2217137.5	0.5	1	1	0	0
Basal	HiMyc_WT_6mo	4930565D16Rik	WT 6mo	0	0	2217137.5	0.5	1	1	0	0
Basal	HiMyc_WT_6mo	Gm15535	WT 6mo	0	0	2217137.5	0.5	1	1	0	0
Basal	HiMyc_WT_6mo	Prss48	WT 6mo	0	0	2217137.5	0.5	1	1	0	0
Basal	HiMyc_WT_6mo	Mab21l2	WT 6mo	0	0	2217137.5	0.5	1	1	0	0
Basal	HiMyc_WT_6mo	Fcrl1	WT 6mo	0	0	2217137.5	0.5	1	1	0	0
Basal	HiMyc_WT_6mo	Lrrc71	WT 6mo	0	0	2217137.5	0.5	1	1	0	0
Basal	HiMyc_WT_6mo	Insrr	WT 6mo	0	0	2217137.5	0.5	1	1	0	0
Basal	HiMyc_WT_6mo	Bcan	WT 6mo	0	0	2217137.5	0.5	1	1	0	0
Basal	HiMyc_WT_6mo	Hapln2	WT 6mo	0	0	2217137.5	0.5	1	1	0	0
Basal	HiMyc_WT_6mo	Naxe	WT 6mo	0	0	2217137.5	0.5	1	1	0	0
Basal	HiMyc_WT_6mo	Ttc24	WT 6mo	0	0	2217137.5	0.5	1	1	0	0
Basal	HiMyc_WT_6mo	AW047730	WT 6mo	0	0	2217137.5	0.5	1	1	0	0
Basal	HiMyc_WT_6mo	Bglap	WT 6mo	0	0	2217137.5	0.5	1	1	0	0
Basal	HiMyc_WT_6mo	Khdc4	WT 6mo	0	0	2217137.5	0.5	1	1	0	0
Basal	HiMyc_WT_6mo	Gm17146	WT 6mo	0	0	2217137.5	0.5	1	1	0	0
Basal	HiMyc_WT_6mo	1500004A13Rik	WT 6mo	0	0	2217137.5	0.5	1	1	0	0
Basal	HiMyc_WT_6mo	Pklr	WT 6mo	0	0	2217137.5	0.5	1	1	0	0
Basal	HiMyc_WT_6mo	Gm16069	WT 6mo	0	0	2217137.5	0.5	1	1	0	0
Basal	HiMyc_WT_6mo	Gm16540	WT 6mo	0	0	2217137.5	0.5	1	1	0	0
Basal	HiMyc_WT_6mo	1700094D03Rik	WT 6mo	0	0	2217137.5	0.5	1	1	0	0
Basal	HiMyc_WT_6mo	Gm35439	WT 6mo	0	0	2217137.5	0.5	1	1	0	0
Basal	HiMyc_WT_6mo	Rptn	WT 6mo	0	0	2217137.5	0.5	1	1	0	0
Basal	HiMyc_WT_6mo	Them5	WT 6mo	0	0	2217137.5	0.5	1	1	0	0
Basal	HiMyc_WT_6mo	Gm38411	WT 6mo	0	0	2217137.5	0.5	1	1	0	0
Basal	HiMyc_WT_6mo	1700040D17Rik	WT 6mo	0	0	2217137.5	0.5	1	1	0	0
Basal	HiMyc_WT_6mo	Gm42463	WT 6mo	0	0	2217137.5	0.5	1	1	0	0
Basal	HiMyc_WT_6mo	Celf3	WT 6mo	0	0	2217137.5	0.5	1	1	0	0
Basal	HiMyc_WT_6mo	Gm43773	WT 6mo	0	0	2217137.5	0.5	1	1	0	0
Basal	HiMyc_WT_6mo	Gm43774	WT 6mo	0	0	2217137.5	0.5	1	1	0	0
Basal	HiMyc_WT_6mo	Gm43768	WT 6mo	0	0	2217137.5	0.5	1	1	0	0
Basal	HiMyc_WT_6mo	4930481B07Rik	WT 6mo	0	0	2217137.5	0.5	1	1	0	0
Basal	HiMyc_WT_6mo	Prune1	WT 6mo	0	0	2217137.5	0.5	1	1	0	0
Basal	HiMyc_WT_6mo	Mindy1	WT 6mo	0	0	2217137.5	0.5	1	1	0	0
Basal	HiMyc_WT_6mo	Gm26594	WT 6mo	0	0	2217137.5	0.5	1	1	0	0
Basal	HiMyc_WT_6mo	Gm15444	WT 6mo	0	0	2217137.5	0.5	1	1	0	0
Basal	HiMyc_WT_6mo	Gm20627	WT 6mo	0	0	2217137.5	0.5	1	1	0	0
Basal	HiMyc_WT_6mo	Gm42743	WT 6mo	0	0	2217137.5	0.5	1	1	0	0
Basal	HiMyc_WT_6mo	Platr30	WT 6mo	0	0	2217137.5	0.5	1	1	0	0
Basal	HiMyc_WT_6mo	Ankrd34a	WT 6mo	0	0	2217137.5	0.5	1	1	0	0
Basal	HiMyc_WT_6mo	4930442L01Rik	WT 6mo	0	0	2217137.5	0.5	1	1	0	0
Basal	HiMyc_WT_6mo	Gm31305	WT 6mo	0	0	2217137.5	0.5	1	1	0	0
Basal	HiMyc_WT_6mo	Gm43189	WT 6mo	0	0	2217137.5	0.5	1	1	0	0
Basal	HiMyc_WT_6mo	Gm43190	WT 6mo	0	0	2217137.5	0.5	1	1	0	0
Basal	HiMyc_WT_6mo	Hsd3b2	WT 6mo	0	0	2217137.5	0.5	1	1	0	0
Basal	HiMyc_WT_6mo	Gm43024	WT 6mo	0	0	2217137.5	0.5	1	1	0	0
Basal	HiMyc_WT_6mo	Gm42717	WT 6mo	0	0	2217137.5	0.5	1	1	0	0
Basal	HiMyc_WT_6mo	Spag17	WT 6mo	0	0	2217137.5	0.5	1	1	0	0
Basal	HiMyc_WT_6mo	Tent5c	WT 6mo	0	0	2217137.5	0.5	1	1	0	0
Basal	HiMyc_WT_6mo	Gm42868	WT 6mo	0	0	2217137.5	0.5	1	1	0	0
Basal	HiMyc_WT_6mo	Gm43466	WT 6mo	0	0	2217137.5	0.5	1	1	0	0
Basal	HiMyc_WT_6mo	Gm42869	WT 6mo	0	0	2217137.5	0.5	1	1	0	0
Basal	HiMyc_WT_6mo	Gm43462	WT 6mo	0	0	2217137.5	0.5	1	1	0	0
Basal	HiMyc_WT_6mo	Gm43463	WT 6mo	0	0	2217137.5	0.5	1	1	0	0
Basal	HiMyc_WT_6mo	Gm43465	WT 6mo	0	0	2217137.5	0.5	1	1	0	0
Basal	HiMyc_WT_6mo	Gm42939	WT 6mo	0	0	2217137.5	0.5	1	1	0	0
Basal	HiMyc_WT_6mo	Gm42938	WT 6mo	0	0	2217137.5	0.5	1	1	0	0
Basal	HiMyc_WT_6mo	Gm42937	WT 6mo	0	0	2217137.5	0.5	1	1	0	0
Basal	HiMyc_WT_6mo	Gm42941	WT 6mo	0	0	2217137.5	0.5	1	1	0	0
Basal	HiMyc_WT_6mo	Gm43135	WT 6mo	0	0	2217137.5	0.5	1	1	0	0
Basal	HiMyc_WT_6mo	4632404M16Rik	WT 6mo	0	0	2217137.5	0.5	1	1	0	0
Basal	HiMyc_WT_6mo	Gm42679	WT 6mo	0	0	2217137.5	0.5	1	1	0	0
Basal	HiMyc_WT_6mo	Gm43063	WT 6mo	0	0	2217137.5	0.5	1	1	0	0
Basal	HiMyc_WT_6mo	Gm43061	WT 6mo	0	0	2217137.5	0.5	1	1	0	0
Basal	HiMyc_WT_6mo	Gm43066	WT 6mo	0	0	2217137.5	0.5	1	1	0	0
Basal	HiMyc_WT_6mo	Gm43149	WT 6mo	0	0	2217137.5	0.5	1	1	0	0
Basal	HiMyc_WT_6mo	Gm15886	WT 6mo	0	0	2217137.5	0.5	1	1	0	0
Basal	HiMyc_WT_6mo	Gm43387	WT 6mo	0	0	2217137.5	0.5	1	1	0	0
Basal	HiMyc_WT_6mo	Gm15471	WT 6mo	0	0	2217137.5	0.5	1	1	0	0
Basal	HiMyc_WT_6mo	Gm15472	WT 6mo	0	0	2217137.5	0.5	1	1	0	0
Basal	HiMyc_WT_6mo	Gm43065	WT 6mo	0	0	2217137.5	0.5	1	1	0	0
Basal	HiMyc_WT_6mo	Gm42696	WT 6mo	0	0	2217137.5	0.5	1	1	0	0
Basal	HiMyc_WT_6mo	9530097N15Rik	WT 6mo	0	0	2217137.5	0.5	1	1	0	0
Basal	HiMyc_WT_6mo	Gm42700	WT 6mo	0	0	2217137.5	0.5	1	1	0	0
Basal	HiMyc_WT_6mo	Gm42699	WT 6mo	0	0	2217137.5	0.5	1	1	0	0
Basal	HiMyc_WT_6mo	Gm42702	WT 6mo	0	0	2217137.5	0.5	1	1	0	0
Basal	HiMyc_WT_6mo	Gm42701	WT 6mo	0	0	2217137.5	0.5	1	1	0	0
Basal	HiMyc_WT_6mo	Gm43258	WT 6mo	0	0	2217137.5	0.5	1	1	0	0
Basal	HiMyc_WT_6mo	C030032O16Rik	WT 6mo	0	0	2217137.5	0.5	1	1	0	0
Basal	HiMyc_WT_6mo	Gm43259	WT 6mo	0	0	2217137.5	0.5	1	1	0	0
Basal	HiMyc_WT_6mo	Gm43260	WT 6mo	0	0	2217137.5	0.5	1	1	0	0
Basal	HiMyc_WT_6mo	Gm43256	WT 6mo	0	0	2217137.5	0.5	1	1	0	0
Basal	HiMyc_WT_6mo	Gm43696	WT 6mo	0	0	2217137.5	0.5	1	1	0	0
Basal	HiMyc_WT_6mo	A530041M06Rik	WT 6mo	0	0	2217137.5	0.5	1	1	0	0
Basal	HiMyc_WT_6mo	4930509H03Rik	WT 6mo	0	0	2217137.5	0.5	1	1	0	0
Basal	HiMyc_WT_6mo	Gm43581	WT 6mo	0	0	2217137.5	0.5	1	1	0	0
Basal	HiMyc_WT_6mo	Gm43585	WT 6mo	0	0	2217137.5	0.5	1	1	0	0
Basal	HiMyc_WT_6mo	Gm29561	WT 6mo	0	0	2217137.5	0.5	1	1	0	0
Basal	HiMyc_WT_6mo	Tafa3	WT 6mo	0	0	2217137.5	0.5	1	1	0	0
Basal	HiMyc_WT_6mo	Gm42658	WT 6mo	0	0	2217137.5	0.5	1	1	0	0
Basal	HiMyc_WT_6mo	Gm42659	WT 6mo	0	0	2217137.5	0.5	1	1	0	0
Basal	HiMyc_WT_6mo	Gm43846	WT 6mo	0	0	2217137.5	0.5	1	1	0	0
Basal	HiMyc_WT_6mo	Gm43847	WT 6mo	0	0	2217137.5	0.5	1	1	0	0
Basal	HiMyc_WT_6mo	Inka2	WT 6mo	0	0	2217137.5	0.5	1	1	0	0
Basal	HiMyc_WT_6mo	Gm43328	WT 6mo	0	0	2217137.5	0.5	1	1	0	0
Basal	HiMyc_WT_6mo	Gm43329	WT 6mo	0	0	2217137.5	0.5	1	1	0	0
Basal	HiMyc_WT_6mo	Gm43330	WT 6mo	0	0	2217137.5	0.5	1	1	0	0
Basal	HiMyc_WT_6mo	Gm43331	WT 6mo	0	0	2217137.5	0.5	1	1	0	0
Basal	HiMyc_WT_6mo	Adora3	WT 6mo	0	0	2217137.5	0.5	1	1	0	0
Basal	HiMyc_WT_6mo	Tmigd3	WT 6mo	0	0	2217137.5	0.5	1	1	0	0
Basal	HiMyc_WT_6mo	Pifo	WT 6mo	0	0	2217137.5	0.5	1	1	0	0
Basal	HiMyc_WT_6mo	Gm42722	WT 6mo	0	0	2217137.5	0.5	1	1	0	0
Basal	HiMyc_WT_6mo	2010016I18Rik	WT 6mo	0	0	2217137.5	0.5	1	1	0	0
Basal	HiMyc_WT_6mo	Kcna3	WT 6mo	0	0	2217137.5	0.5	1	1	0	0
Basal	HiMyc_WT_6mo	Kcna2	WT 6mo	0	0	2217137.5	0.5	1	1	0	0
Basal	HiMyc_WT_6mo	Kcnc4	WT 6mo	0	0	2217137.5	0.5	1	1	0	0
Basal	HiMyc_WT_6mo	Gstm3	WT 6mo	0	0	2217137.5	0.5	1	1	0	0
Basal	HiMyc_WT_6mo	1700010K24Rik	WT 6mo	0	0	2217137.5	0.5	1	1	0	0
Basal	HiMyc_WT_6mo	Gm12525	WT 6mo	0	0	2217137.5	0.5	1	1	0	0
Basal	HiMyc_WT_6mo	Mybphl	WT 6mo	0	0	2217137.5	0.5	1	1	0	0
Basal	HiMyc_WT_6mo	Gm12522	WT 6mo	0	0	2217137.5	0.5	1	1	0	0
Basal	HiMyc_WT_6mo	1700013F07Rik	WT 6mo	0	0	2217137.5	0.5	1	1	0	0
Basal	HiMyc_WT_6mo	Gm19391	WT 6mo	0	0	2217137.5	0.5	1	1	0	0
Basal	HiMyc_WT_6mo	Olfm3	WT 6mo	0	0	2217137.5	0.5	1	1	0	0
Basal	HiMyc_WT_6mo	A930005H10Rik	WT 6mo	0	0	2217137.5	0.5	1	1	0	0
Basal	HiMyc_WT_6mo	Gm43109	WT 6mo	0	0	2217137.5	0.5	1	1	0	0
Basal	HiMyc_WT_6mo	Mfsd14a	WT 6mo	0	0	2217137.5	0.5	1	1	0	0
Basal	HiMyc_WT_6mo	4930512P04Rik	WT 6mo	0	0	2217137.5	0.5	1	1	0	0
Basal	HiMyc_WT_6mo	Plppr4	WT 6mo	0	0	2217137.5	0.5	1	1	0	0
Basal	HiMyc_WT_6mo	Gm26871	WT 6mo	0	0	2217137.5	0.5	1	1	0	0
Basal	HiMyc_WT_6mo	Gm42664	WT 6mo	0	0	2217137.5	0.5	1	1	0	0
Basal	HiMyc_WT_6mo	6530403H02Rik	WT 6mo	0	0	2217137.5	0.5	1	1	0	0
Basal	HiMyc_WT_6mo	Gm17494	WT 6mo	0	0	2217137.5	0.5	1	1	0	0
Basal	HiMyc_WT_6mo	Gm43569	WT 6mo	0	0	2217137.5	0.5	1	1	0	0
Basal	HiMyc_WT_6mo	4930447N08Rik	WT 6mo	0	0	2217137.5	0.5	1	1	0	0
Basal	HiMyc_WT_6mo	Snhg8	WT 6mo	0	0	2217137.5	0.5	1	1	0	0
Basal	HiMyc_WT_6mo	Tram1l1	WT 6mo	0	0	2217137.5	0.5	1	1	0	0
Basal	HiMyc_WT_6mo	Neurog2	WT 6mo	0	0	2217137.5	0.5	1	1	0	0
Basal	HiMyc_WT_6mo	Gm35585	WT 6mo	0	0	2217137.5	0.5	1	1	0	0
Basal	HiMyc_WT_6mo	Fam241a	WT 6mo	0	0	2217137.5	0.5	1	1	0	0
Basal	HiMyc_WT_6mo	Gm35986	WT 6mo	0	0	2217137.5	0.5	1	1	0	0
Basal	HiMyc_WT_6mo	Lrit3	WT 6mo	0	0	2217137.5	0.5	1	1	0	0
Basal	HiMyc_WT_6mo	Mcub	WT 6mo	0	0	2217137.5	0.5	1	1	0	0
Basal	HiMyc_WT_6mo	Gm43522	WT 6mo	0	0	2217137.5	0.5	1	1	0	0
Basal	HiMyc_WT_6mo	Lef1os1	WT 6mo	0	0	2217137.5	0.5	1	1	0	0
Basal	HiMyc_WT_6mo	4930534D22Rik	WT 6mo	0	0	2217137.5	0.5	1	1	0	0
Basal	HiMyc_WT_6mo	Gm26691	WT 6mo	0	0	2217137.5	0.5	1	1	0	0
Basal	HiMyc_WT_6mo	Gm30648	WT 6mo	0	0	2217137.5	0.5	1	1	0	0
Basal	HiMyc_WT_6mo	Slc9b1	WT 6mo	0	0	2217137.5	0.5	1	1	0	0
Basal	HiMyc_WT_6mo	Gm31243	WT 6mo	0	0	2217137.5	0.5	1	1	0	0
Basal	HiMyc_WT_6mo	Gm40155	WT 6mo	0	0	2217137.5	0.5	1	1	0	0
Basal	HiMyc_WT_6mo	Gm15688	WT 6mo	0	0	2217137.5	0.5	1	1	0	0
Basal	HiMyc_WT_6mo	Kyat3	WT 6mo	0	0	2217137.5	0.5	1	1	0	0
Basal	HiMyc_WT_6mo	Gm43646	WT 6mo	0	0	2217137.5	0.5	1	1	0	0
Basal	HiMyc_WT_6mo	9530052C20Rik	WT 6mo	0	0	2217137.5	0.5	1	1	0	0
Basal	HiMyc_WT_6mo	Gm42706	WT 6mo	0	0	2217137.5	0.5	1	1	0	0
Basal	HiMyc_WT_6mo	Gm43445	WT 6mo	0	0	2217137.5	0.5	1	1	0	0
Basal	HiMyc_WT_6mo	Gm43707	WT 6mo	0	0	2217137.5	0.5	1	1	0	0
Basal	HiMyc_WT_6mo	Gm43560	WT 6mo	0	0	2217137.5	0.5	1	1	0	0
Basal	HiMyc_WT_6mo	Selenof	WT 6mo	0.0103554518541486	0.0103554518541486	2250261	0.507469879518072	1.42438481280425e-08	1.05619128486956e-07	1.49397590361446	0
Basal	HiMyc_WT_6mo	Clca4a	WT 6mo	0	0	2217137.5	0.5	1	1	0	0
Basal	HiMyc_WT_6mo	Gm35066	WT 6mo	0	0	2217137.5	0.5	1	1	0	0
Basal	HiMyc_WT_6mo	Col24a1	WT 6mo	0	0	2217137.5	0.5	1	1	0	0
Basal	HiMyc_WT_6mo	Ccn1	WT 6mo	0.0541155871087765	0.0327081402594755	2321759.5	0.523593935874523	1.36013680062137e-11	1.29388680395777e-10	7.80722891566265	3.08844174075807
Basal	HiMyc_WT_6mo	Gm10636	WT 6mo	0	0	2217137.5	0.5	1	1	0	0
Basal	HiMyc_WT_6mo	Gm37041	WT 6mo	0	0	2217137.5	0.5	1	1	0	0
Basal	HiMyc_WT_6mo	Ifi44l	WT 6mo	0	0	2217137.5	0.5	1	1	0	0
Basal	HiMyc_WT_6mo	Ptgfr	WT 6mo	0	0	2217137.5	0.5	1	1	0	0
Basal	HiMyc_WT_6mo	Gm31881	WT 6mo	0	0	2217137.5	0.5	1	1	0	0
Basal	HiMyc_WT_6mo	Miga1	WT 6mo	0	0	2217137.5	0.5	1	1	0	0
Basal	HiMyc_WT_6mo	Ak5	WT 6mo	0	0	2217137.5	0.5	1	1	0	0
Basal	HiMyc_WT_6mo	Asb17os	WT 6mo	0	0	2217137.5	0.5	1	1	0	0
Basal	HiMyc_WT_6mo	Msh4	WT 6mo	0	0	2217137.5	0.5	1	1	0	0
Basal	HiMyc_WT_6mo	Gm43400	WT 6mo	0	0	2217137.5	0.5	1	1	0	0
Basal	HiMyc_WT_6mo	Slc44a5	WT 6mo	0	0	2217137.5	0.5	1	1	0	0
Basal	HiMyc_WT_6mo	Tnni3k	WT 6mo	0	0	2217137.5	0.5	1	1	0	0
Basal	HiMyc_WT_6mo	4930570G19Rik	WT 6mo	0	0	2217137.5	0.5	1	1	0	0
Basal	HiMyc_WT_6mo	4930592C13Rik	WT 6mo	0	0	2217137.5	0.5	1	1	0	0
Basal	HiMyc_WT_6mo	Gm33466	WT 6mo	0	0	2217137.5	0.5	1	1	0	0
Basal	HiMyc_WT_6mo	AI838599	WT 6mo	0	0	2217137.5	0.5	1	1	0	0
Basal	HiMyc_WT_6mo	A830012C17Rik	WT 6mo	0	0	2217137.5	0.5	1	1	0	0
Basal	HiMyc_WT_6mo	Gm11816	WT 6mo	0	0	2217137.5	0.5	1	1	0	0
Basal	HiMyc_WT_6mo	4930412C18Rik	WT 6mo	0	0	2217137.5	0.5	1	1	0	0
Basal	HiMyc_WT_6mo	Gdf6	WT 6mo	0	0	2217137.5	0.5	1	1	0	0
Basal	HiMyc_WT_6mo	Virma	WT 6mo	0	0	2217137.5	0.5	1	1	0	0
Basal	HiMyc_WT_6mo	Gm11831	WT 6mo	0	0	2217137.5	0.5	1	1	0	0
Basal	HiMyc_WT_6mo	1700123M08Rik	WT 6mo	0	0	2217137.5	0.5	1	1	0	0
Basal	HiMyc_WT_6mo	Lrrc69	WT 6mo	0	0	2217137.5	0.5	1	1	0	0
Basal	HiMyc_WT_6mo	Pip4p2	WT 6mo	0	0	2217137.5	0.5	1	1	0	0
Basal	HiMyc_WT_6mo	Calb1	WT 6mo	0	0	2217137.5	0.5	1	1	0	0
Basal	HiMyc_WT_6mo	A530072M11Rik	WT 6mo	0	0	2217137.5	0.5	1	1	0	0
Basal	HiMyc_WT_6mo	Gm11851	WT 6mo	0	0	2217137.5	0.5	1	1	0	0
Basal	HiMyc_WT_6mo	Gm12353	WT 6mo	0	0	2217137.5	0.5	1	1	0	0
Basal	HiMyc_WT_6mo	Slc7a13	WT 6mo	0	0	2217137.5	0.5	1	1	0	0
Basal	HiMyc_WT_6mo	Nkain3	WT 6mo	0	0	2217137.5	0.5	1	1	0	0
Basal	HiMyc_WT_6mo	Pou3f2	WT 6mo	0	0	2217137.5	0.5	1	1	0	0
Basal	HiMyc_WT_6mo	C230012O17Rik	WT 6mo	0	0	2217137.5	0.5	1	1	0	0
Basal	HiMyc_WT_6mo	Gpr63	WT 6mo	0	0	2217137.5	0.5	1	1	0	0
Basal	HiMyc_WT_6mo	Fhl5	WT 6mo	0	0	2217137.5	0.5	1	1	0	0
Basal	HiMyc_WT_6mo	Bach2it1	WT 6mo	0	0	2217137.5	0.5	1	1	0	0
Basal	HiMyc_WT_6mo	Bach2os	WT 6mo	0	0	2217137.5	0.5	1	1	0	0
Basal	HiMyc_WT_6mo	4933421O10Rik	WT 6mo	0	0	2217137.5	0.5	1	1	0	0
Basal	HiMyc_WT_6mo	Gm11934	WT 6mo	0	0	2217137.5	0.5	1	1	0	0
Basal	HiMyc_WT_6mo	Gm136	WT 6mo	0	0	2217137.5	0.5	1	1	0	0
Basal	HiMyc_WT_6mo	Platr9	WT 6mo	0	0	2217137.5	0.5	1	1	0	0
Basal	HiMyc_WT_6mo	C9orf72	WT 6mo	0	0	2217137.5	0.5	1	1	0	0
Basal	HiMyc_WT_6mo	Smim27	WT 6mo	0	0	2217137.5	0.5	1	1	0	0
Basal	HiMyc_WT_6mo	Aqp7	WT 6mo	0	0	2217137.5	0.5	1	1	0	0
Basal	HiMyc_WT_6mo	Kif24	WT 6mo	0	0	2217137.5	0.5	1	1	0	0
Basal	HiMyc_WT_6mo	Myorg	WT 6mo	0	0	2217137.5	0.5	1	1	0	0
Basal	HiMyc_WT_6mo	Fam219aos	WT 6mo	0	0	2217137.5	0.5	1	1	0	0
Basal	HiMyc_WT_6mo	Gm12404	WT 6mo	0	0	2217137.5	0.5	1	1	0	0
Basal	HiMyc_WT_6mo	Gm13307	WT 6mo	0	0	2217137.5	0.5	1	1	0	0
Basal	HiMyc_WT_6mo	Gm17167	WT 6mo	0	0	2217137.5	0.5	1	1	0	0
Basal	HiMyc_WT_6mo	Ccl19	WT 6mo	0	0	2217137.5	0.5	1	1	0	0
Basal	HiMyc_WT_6mo	Fam205c	WT 6mo	0	0	2217137.5	0.5	1	1	0	0
Basal	HiMyc_WT_6mo	Fam166b	WT 6mo	0	0	2217137.5	0.5	1	1	0	0
Basal	HiMyc_WT_6mo	Sit1	WT 6mo	0	0	2217137.5	0.5	1	1	0	0
Basal	HiMyc_WT_6mo	Rmrp	WT 6mo	0	0	2217137.5	0.5	1	1	0	0
Basal	HiMyc_WT_6mo	Msmp	WT 6mo	0	0	2217137.5	0.5	1	1	0	0
Basal	HiMyc_WT_6mo	Spag8	WT 6mo	0	0	2217137.5	0.5	1	1	0	0
Basal	HiMyc_WT_6mo	Spaar	WT 6mo	0	0	2217137.5	0.5	1	1	0	0
Basal	HiMyc_WT_6mo	Olfr157	WT 6mo	0	0	2217137.5	0.5	1	1	0	0
Basal	HiMyc_WT_6mo	Gm12503	WT 6mo	0	0	2217137.5	0.5	1	1	0	0
Basal	HiMyc_WT_6mo	Pax5	WT 6mo	0	0	2217137.5	0.5	1	1	0	0
Basal	HiMyc_WT_6mo	Gm12678	WT 6mo	0	0	2217137.5	0.5	1	1	0	0
Basal	HiMyc_WT_6mo	Frmpd1	WT 6mo	0	0	2217137.5	0.5	1	1	0	0
Basal	HiMyc_WT_6mo	Gm12409	WT 6mo	0	0	2217137.5	0.5	1	1	0	0
Basal	HiMyc_WT_6mo	Gm12446	WT 6mo	0	0	2217137.5	0.5	1	1	0	0
Basal	HiMyc_WT_6mo	Hemgn	WT 6mo	0	0	2217137.5	0.5	1	1	0	0
Basal	HiMyc_WT_6mo	Gm16731	WT 6mo	0	0	2217137.5	0.5	1	1	0	0
Basal	HiMyc_WT_6mo	Cavin4	WT 6mo	0	0	2217137.5	0.5	1	1	0	0
Basal	HiMyc_WT_6mo	Acnat1	WT 6mo	0	0	2217137.5	0.5	1	1	0	0
Basal	HiMyc_WT_6mo	Aldob	WT 6mo	0	0	2217137.5	0.5	1	1	0	0
Basal	HiMyc_WT_6mo	Grin3a	WT 6mo	0	0	2217137.5	0.5	1	1	0	0
Basal	HiMyc_WT_6mo	Smc2os	WT 6mo	0	0	2217137.5	0.5	1	1	0	0
Basal	HiMyc_WT_6mo	Olfr272	WT 6mo	0	0	2217137.5	0.5	1	1	0	0
Basal	HiMyc_WT_6mo	Nipsnap3a	WT 6mo	0	0	2217137.5	0.5	1	1	0	0
Basal	HiMyc_WT_6mo	Elp1	WT 6mo	0	0	2217137.5	0.5	1	1	0	0
Basal	HiMyc_WT_6mo	Abitram	WT 6mo	0	0	2217137.5	0.5	1	1	0	0
Basal	HiMyc_WT_6mo	Frrs1l	WT 6mo	0	0	2217137.5	0.5	1	1	0	0
Basal	HiMyc_WT_6mo	Gm12536	WT 6mo	0	0	2217137.5	0.5	1	1	0	0
Basal	HiMyc_WT_6mo	Pakap.1	WT 6mo	0	0	2217137.5	0.5	1	1	0	0
Basal	HiMyc_WT_6mo	Gm12580	WT 6mo	0	0	2217137.5	0.5	1	1	0	0
Basal	HiMyc_WT_6mo	Olfr267	WT 6mo	0	0	2217137.5	0.5	1	1	0	0
Basal	HiMyc_WT_6mo	Ecpas	WT 6mo	0	0	2217137.5	0.5	1	1	0	0
Basal	HiMyc_WT_6mo	Zkscan16	WT 6mo	0	0	2217137.5	0.5	1	1	0	0
Basal	HiMyc_WT_6mo	Mup4	WT 6mo	0	0	2217137.5	0.5	1	1	0	0
Basal	HiMyc_WT_6mo	Mup6	WT 6mo	0	0	2217137.5	0.5	1	1	0	0
Basal	HiMyc_WT_6mo	Tmem268	WT 6mo	0	0	2217137.5	0.5	1	1	0	0
Basal	HiMyc_WT_6mo	C630043F03Rik	WT 6mo	0	0	2217137.5	0.5	1	1	0	0
Basal	HiMyc_WT_6mo	Aldoart1	WT 6mo	0	0	2217137.5	0.5	1	1	0	0
Basal	HiMyc_WT_6mo	Gm11240	WT 6mo	0	0	2217137.5	0.5	1	1	0	0
Basal	HiMyc_WT_6mo	Dmac1	WT 6mo	0	0	2217137.5	0.5	1	1	0	0
Basal	HiMyc_WT_6mo	Gm42303	WT 6mo	0	0	2217137.5	0.5	1	1	0	0
Basal	HiMyc_WT_6mo	Gm11264	WT 6mo	0	0	2217137.5	0.5	1	1	0	0
Basal	HiMyc_WT_6mo	Gm11413	WT 6mo	0	0	2217137.5	0.5	1	1	0	0
Basal	HiMyc_WT_6mo	Slc24a2	WT 6mo	0	0	2217137.5	0.5	1	1	0	0
Basal	HiMyc_WT_6mo	Gm12631	WT 6mo	0	0	2217137.5	0.5	1	1	0	0
Basal	HiMyc_WT_6mo	Ifnab	WT 6mo	0	0	2217137.5	0.5	1	1	0	0
Basal	HiMyc_WT_6mo	Gm13274	WT 6mo	0	0	2217137.5	0.5	1	1	0	0
Basal	HiMyc_WT_6mo	Gm13272	WT 6mo	0	0	2217137.5	0.5	1	1	0	0
Basal	HiMyc_WT_6mo	4930553M12Rik	WT 6mo	0	0	2217137.5	0.5	1	1	0	0
Basal	HiMyc_WT_6mo	Gm49890	WT 6mo	0	0	2217137.5	0.5	1	1	0	0
Basal	HiMyc_WT_6mo	Gm49891	WT 6mo	0	0	2217137.5	0.5	1	1	0	0
Basal	HiMyc_WT_6mo	Wincr1	WT 6mo	0	0	2217137.5	0.5	1	1	0	0
Basal	HiMyc_WT_6mo	Gm12602	WT 6mo	0	0	2217137.5	0.5	1	1	0	0
Basal	HiMyc_WT_6mo	Gm12655	WT 6mo	0	0	2217137.5	0.5	1	1	0	0
Basal	HiMyc_WT_6mo	Gm12703	WT 6mo	0	0	2217137.5	0.5	1	1	0	0
Basal	HiMyc_WT_6mo	Gm830	WT 6mo	0	0	2217137.5	0.5	1	1	0	0
Basal	HiMyc_WT_6mo	9530080O11Rik	WT 6mo	0	0	2217137.5	0.5	1	1	0	0
Basal	HiMyc_WT_6mo	Cyp2j5	WT 6mo	0	0	2217137.5	0.5	1	1	0	0
Basal	HiMyc_WT_6mo	E130114P18Rik	WT 6mo	0	0	2217137.5	0.5	1	1	0	0
Basal	HiMyc_WT_6mo	Gm12676	WT 6mo	0	0	2217137.5	0.5	1	1	0	0
Basal	HiMyc_WT_6mo	Patj	WT 6mo	0	0	2217137.5	0.5	1	1	0	0
Basal	HiMyc_WT_6mo	L1td1	WT 6mo	0	0	2217137.5	0.5	1	1	0	0
Basal	HiMyc_WT_6mo	Kank4os	WT 6mo	0	0	2217137.5	0.5	1	1	0	0
Basal	HiMyc_WT_6mo	Gm12681	WT 6mo	0	0	2217137.5	0.5	1	1	0	0
Basal	HiMyc_WT_6mo	Gm12688	WT 6mo	0	0	2217137.5	0.5	1	1	0	0
Basal	HiMyc_WT_6mo	Foxd3	WT 6mo	0	0	2217137.5	0.5	1	1	0	0
Basal	HiMyc_WT_6mo	Gm12701	WT 6mo	0	0	2217137.5	0.5	1	1	0	0
Basal	HiMyc_WT_6mo	Ube2u	WT 6mo	0	0	2217137.5	0.5	1	1	0	0
Basal	HiMyc_WT_6mo	Gm44037	WT 6mo	0	0	2217137.5	0.5	1	1	0	0
Basal	HiMyc_WT_6mo	C8a	WT 6mo	0	0	2217137.5	0.5	1	1	0	0
Basal	HiMyc_WT_6mo	Fyb2	WT 6mo	0	0	2217137.5	0.5	1	1	0	0
Basal	HiMyc_WT_6mo	Gm12728	WT 6mo	0	0	2217137.5	0.5	1	1	0	0
Basal	HiMyc_WT_6mo	Mroh7	WT 6mo	0	0	2217137.5	0.5	1	1	0	0
Basal	HiMyc_WT_6mo	Lrp8os3	WT 6mo	0	0	2217137.5	0.5	1	1	0	0
Basal	HiMyc_WT_6mo	Czib	WT 6mo	0	0	2217137.5	0.5	1	1	0	0
Basal	HiMyc_WT_6mo	Shisal2a	WT 6mo	0	0	2217137.5	0.5	1	1	0	0
Basal	HiMyc_WT_6mo	Tut4	WT 6mo	0	0	2217137.5	0.5	1	1	0	0
Basal	HiMyc_WT_6mo	Gm12737	WT 6mo	0	0	2217137.5	0.5	1	1	0	0
Basal	HiMyc_WT_6mo	Gm12743	WT 6mo	0	0	2217137.5	0.5	1	1	0	0
Basal	HiMyc_WT_6mo	Calr4	WT 6mo	0	0	2217137.5	0.5	1	1	0	0
Basal	HiMyc_WT_6mo	Ttc39aos1	WT 6mo	0	0	2217137.5	0.5	1	1	0	0
Basal	HiMyc_WT_6mo	9630013D21Rik	WT 6mo	0	0	2217137.5	0.5	1	1	0	0
Basal	HiMyc_WT_6mo	Skint8	WT 6mo	0	0	2217137.5	0.5	1	1	0	0
Basal	HiMyc_WT_6mo	Skint7	WT 6mo	0	0	2217137.5	0.5	1	1	0	0
Basal	HiMyc_WT_6mo	Foxd2os	WT 6mo	0	0	2217137.5	0.5	1	1	0	0
Basal	HiMyc_WT_6mo	Cyp4a12b	WT 6mo	0	0	2217137.5	0.5	1	1	0	0
Basal	HiMyc_WT_6mo	Tex38	WT 6mo	0	0	2217137.5	0.5	1	1	0	0
Basal	HiMyc_WT_6mo	Kncn	WT 6mo	0	0	2217137.5	0.5	1	1	0	0
Basal	HiMyc_WT_6mo	6430628N08Rik	WT 6mo	0	0	2217137.5	0.5	1	1	0	0
Basal	HiMyc_WT_6mo	C530005A16Rik	WT 6mo	0	0	2217137.5	0.5	1	1	0	0
Basal	HiMyc_WT_6mo	Armh1	WT 6mo	0	0	2217137.5	0.5	1	1	0	0
Basal	HiMyc_WT_6mo	Cfap57	WT 6mo	0	0	2217137.5	0.5	1	1	0	0
Basal	HiMyc_WT_6mo	Gm12866	WT 6mo	0	0	2217137.5	0.5	1	1	0	0
Basal	HiMyc_WT_6mo	Gm12867	WT 6mo	0	0	2217137.5	0.5	1	1	0	0
Basal	HiMyc_WT_6mo	Gm12868	WT 6mo	0	0	2217137.5	0.5	1	1	0	0
Basal	HiMyc_WT_6mo	Gm12898	WT 6mo	0	0	2217137.5	0.5	1	1	0	0
Basal	HiMyc_WT_6mo	Cldn19	WT 6mo	0	0	2217137.5	0.5	1	1	0	0
Basal	HiMyc_WT_6mo	Rimkla	WT 6mo	0	0	2217137.5	0.5	1	1	0	0
Basal	HiMyc_WT_6mo	Frg2f1	WT 6mo	0	0	2217137.5	0.5	1	1	0	0
Basal	HiMyc_WT_6mo	Gm45579	WT 6mo	0	0	2217137.5	0.5	1	1	0	0
Basal	HiMyc_WT_6mo	Tmco2	WT 6mo	0	0	2217137.5	0.5	1	1	0	0
Basal	HiMyc_WT_6mo	4933421A08Rik	WT 6mo	0	0	2217137.5	0.5	1	1	0	0
Basal	HiMyc_WT_6mo	Nt5c1a	WT 6mo	0	0	2217137.5	0.5	1	1	0	0
Basal	HiMyc_WT_6mo	Oxct2a	WT 6mo	0	0	2217137.5	0.5	1	1	0	0
Basal	HiMyc_WT_6mo	Utp11	WT 6mo	0	0	2217137.5	0.5	1	1	0	0
Basal	HiMyc_WT_6mo	Gm12915	WT 6mo	0	0	2217137.5	0.5	1	1	0	0
Basal	HiMyc_WT_6mo	Maneal	WT 6mo	0	0	2217137.5	0.5	1	1	0	0
Basal	HiMyc_WT_6mo	Epha10	WT 6mo	0	0	2217137.5	0.5	1	1	0	0
Basal	HiMyc_WT_6mo	9930104L06Rik	WT 6mo	0	0	2217137.5	0.5	1	1	0	0
Basal	HiMyc_WT_6mo	Gm12946	WT 6mo	0	0	2217137.5	0.5	1	1	0	0
Basal	HiMyc_WT_6mo	Gm12945	WT 6mo	0	0	2217137.5	0.5	1	1	0	0
Basal	HiMyc_WT_6mo	Gm12940	WT 6mo	0	0	2217137.5	0.5	1	1	0	0
Basal	HiMyc_WT_6mo	Tmem35b	WT 6mo	0	0	2217137.5	0.5	1	1	0	0
Basal	HiMyc_WT_6mo	Csmd2	WT 6mo	0	0	2217137.5	0.5	1	1	0	0
Basal	HiMyc_WT_6mo	Hpca	WT 6mo	0	0	2217137.5	0.5	1	1	0	0
Basal	HiMyc_WT_6mo	Tssk3	WT 6mo	0	0	2217137.5	0.5	1	1	0	0
Basal	HiMyc_WT_6mo	E330017L17Rik	WT 6mo	0	0	2217137.5	0.5	1	1	0	0
Basal	HiMyc_WT_6mo	Gm12963	WT 6mo	0	0	2217137.5	0.5	1	1	0	0
Basal	HiMyc_WT_6mo	Ldc1	WT 6mo	0	0	2217137.5	0.5	1	1	0	0
Basal	HiMyc_WT_6mo	Gm10570	WT 6mo	0	0	2217137.5	0.5	1	1	0	0
Basal	HiMyc_WT_6mo	Gm12971	WT 6mo	0	0	2217137.5	0.5	1	1	0	0
Basal	HiMyc_WT_6mo	Gm12972	WT 6mo	0	0	2217137.5	0.5	1	1	0	0
Basal	HiMyc_WT_6mo	Gm12992	WT 6mo	0	0	2217137.5	0.5	1	1	0	0
Basal	HiMyc_WT_6mo	Tmem200b	WT 6mo	0	0	2217137.5	0.5	1	1	0	0
Basal	HiMyc_WT_6mo	Gm13063	WT 6mo	0	0	2217137.5	0.5	1	1	0	0
Basal	HiMyc_WT_6mo	Snhg3	WT 6mo	0	0	2217137.5	0.5	1	1	0	0
Basal	HiMyc_WT_6mo	Tent5b	WT 6mo	0	0	2217137.5	0.5	1	1	0	0
Basal	HiMyc_WT_6mo	Gm12974	WT 6mo	0	0	2217137.5	0.5	1	1	0	0
Basal	HiMyc_WT_6mo	Crybg2	WT 6mo	0	0	2217137.5	0.5	1	1	0	0
Basal	HiMyc_WT_6mo	Gm7534	WT 6mo	0	0	2217137.5	0.5	1	1	0	0
Basal	HiMyc_WT_6mo	Gm30191	WT 6mo	0	0	2217137.5	0.5	1	1	0	0
Basal	HiMyc_WT_6mo	Selenon	WT 6mo	0	0	2217137.5	0.5	1	1	0	0
Basal	HiMyc_WT_6mo	Maco1	WT 6mo	0	0	2217137.5	0.5	1	1	0	0
Basal	HiMyc_WT_6mo	Gm15979	WT 6mo	0	0	2217137.5	0.5	1	1	0	0
Basal	HiMyc_WT_6mo	Il22ra1	WT 6mo	0	0	2217137.5	0.5	1	1	0	0
Basal	HiMyc_WT_6mo	Eloa	WT 6mo	0	0	2217137.5	0.5	1	1	0	0
Basal	HiMyc_WT_6mo	Gm13008	WT 6mo	0	0	2217137.5	0.5	1	1	0	0
Basal	HiMyc_WT_6mo	Gm27022	WT 6mo	0	0	2217137.5	0.5	1	1	0	0
Basal	HiMyc_WT_6mo	Tex46	WT 6mo	0	0	2217137.5	0.5	1	1	0	0
Basal	HiMyc_WT_6mo	Ldlrad2	WT 6mo	0	0	2217137.5	0.5	1	1	0	0
Basal	HiMyc_WT_6mo	Gm13012	WT 6mo	0	0	2217137.5	0.5	1	1	0	0
Basal	HiMyc_WT_6mo	1700095J12Rik	WT 6mo	0	0	2217137.5	0.5	1	1	0	0
Basal	HiMyc_WT_6mo	Fam43b	WT 6mo	0	0	2217137.5	0.5	1	1	0	0
Basal	HiMyc_WT_6mo	Vwa5b1	WT 6mo	0	0	2217137.5	0.5	1	1	0	0
Basal	HiMyc_WT_6mo	Htr6	WT 6mo	0	0	2217137.5	0.5	1	1	0	0
Basal	HiMyc_WT_6mo	Micos10	WT 6mo	0	0	2217137.5	0.5	1	1	0	0
Basal	HiMyc_WT_6mo	Tas1r2	WT 6mo	0	0	2217137.5	0.5	1	1	0	0
Basal	HiMyc_WT_6mo	Gm13032	WT 6mo	0	0	2217137.5	0.5	1	1	0	0
Basal	HiMyc_WT_6mo	Gm13031	WT 6mo	0	0	2217137.5	0.5	1	1	0	0
Basal	HiMyc_WT_6mo	Cplane2	WT 6mo	0	0	2217137.5	0.5	1	1	0	0
Basal	HiMyc_WT_6mo	Gm13055	WT 6mo	0	0	2217137.5	0.5	1	1	0	0
Basal	HiMyc_WT_6mo	Gm13074	WT 6mo	0	0	2217137.5	0.5	1	1	0	0
Basal	HiMyc_WT_6mo	Srarp	WT 6mo	0	0	2217137.5	0.5	1	1	0	0
Basal	HiMyc_WT_6mo	Slc25a34	WT 6mo	0	0	2217137.5	0.5	1	1	0	0
Basal	HiMyc_WT_6mo	Agmat	WT 6mo	0	0	2217137.5	0.5	1	1	0	0
Basal	HiMyc_WT_6mo	Ctrc	WT 6mo	0	0	2217137.5	0.5	1	1	0	0
Basal	HiMyc_WT_6mo	Fhad1os2	WT 6mo	0	0	2217137.5	0.5	1	1	0	0
Basal	HiMyc_WT_6mo	6330411D24Rik	WT 6mo	0	0	2217137.5	0.5	1	1	0	0
Basal	HiMyc_WT_6mo	Lrrc38	WT 6mo	0	0	2217137.5	0.5	1	1	0	0
Basal	HiMyc_WT_6mo	Aadacl3	WT 6mo	0	0	2217137.5	0.5	1	1	0	0
Basal	HiMyc_WT_6mo	Gm13178	WT 6mo	0	0	2217137.5	0.5	1	1	0	0
Basal	HiMyc_WT_6mo	Tnfrsf8	WT 6mo	0	0	2217137.5	0.5	1	1	0	0
Basal	HiMyc_WT_6mo	Zfp990	WT 6mo	0	0	2217137.5	0.5	1	1	0	0
Basal	HiMyc_WT_6mo	Zfp987	WT 6mo	0	0	2217137.5	0.5	1	1	0	0
Basal	HiMyc_WT_6mo	Zfp992	WT 6mo	0	0	2217137.5	0.5	1	1	0	0
Basal	HiMyc_WT_6mo	Zfp981	WT 6mo	0	0	2217137.5	0.5	1	1	0	0
Basal	HiMyc_WT_6mo	Zfp993	WT 6mo	0	0	2217137.5	0.5	1	1	0	0
Basal	HiMyc_WT_6mo	Zfp991	WT 6mo	0	0	2217137.5	0.5	1	1	0	0
Basal	HiMyc_WT_6mo	Zfp982	WT 6mo	0	0	2217137.5	0.5	1	1	0	0
Basal	HiMyc_WT_6mo	Zfp985	WT 6mo	0	0	2217137.5	0.5	1	1	0	0
Basal	HiMyc_WT_6mo	Zfp979	WT 6mo	0	0	2217137.5	0.5	1	1	0	0
Basal	HiMyc_WT_6mo	Zfp984	WT 6mo	0	0	2217137.5	0.5	1	1	0	0
Basal	HiMyc_WT_6mo	Draxin	WT 6mo	0	0	2217137.5	0.5	1	1	0	0
Basal	HiMyc_WT_6mo	Disp3	WT 6mo	0	0	2217137.5	0.5	1	1	0	0
Basal	HiMyc_WT_6mo	Cort	WT 6mo	0	0	2217137.5	0.5	1	1	0	0
Basal	HiMyc_WT_6mo	Cenps	WT 6mo	0	0	2217137.5	0.5	1	1	0	0
Basal	HiMyc_WT_6mo	Ube4bos1	WT 6mo	0	0	2217137.5	0.5	1	1	0	0
Basal	HiMyc_WT_6mo	Gm16188	WT 6mo	0	0	2217137.5	0.5	1	1	0	0
Basal	HiMyc_WT_6mo	Gm13073	WT 6mo	0	0	2217137.5	0.5	1	1	0	0
Basal	HiMyc_WT_6mo	Gm13091	WT 6mo	0	0	2217137.5	0.5	1	1	0	0
Basal	HiMyc_WT_6mo	Slc45a1	WT 6mo	0	0	2217137.5	0.5	1	1	0	0
Basal	HiMyc_WT_6mo	Tas1r1	WT 6mo	0	0	2217137.5	0.5	1	1	0	0
Basal	HiMyc_WT_6mo	Hes2	WT 6mo	0	0	2217137.5	0.5	1	1	0	0
Basal	HiMyc_WT_6mo	Gm16333	WT 6mo	0	0	2217137.5	0.5	1	1	0	0
Basal	HiMyc_WT_6mo	Prdm16os	WT 6mo	0	0	2217137.5	0.5	1	1	0	0
Basal	HiMyc_WT_6mo	Prxl2b	WT 6mo	0	0	2217137.5	0.5	1	1	0	0
Basal	HiMyc_WT_6mo	Gm27200	WT 6mo	0	0	2217137.5	0.5	1	1	0	0
Basal	HiMyc_WT_6mo	Gabrd	WT 6mo	0	0	2217137.5	0.5	1	1	0	0
Basal	HiMyc_WT_6mo	5830444B04Rik	WT 6mo	0	0	2217137.5	0.5	1	1	0	0
Basal	HiMyc_WT_6mo	Cfap74	WT 6mo	0	0	2217137.5	0.5	1	1	0	0
Basal	HiMyc_WT_6mo	Gm16023	WT 6mo	0	0	2217137.5	0.5	1	1	0	0
Basal	HiMyc_WT_6mo	Gm10563	WT 6mo	0	0	2217137.5	0.5	1	1	0	0
Basal	HiMyc_WT_6mo	Fndc10	WT 6mo	0	0	2217137.5	0.5	1	1	0	0
Basal	HiMyc_WT_6mo	Mxra8os	WT 6mo	0	0	2217137.5	0.5	1	1	0	0
Basal	HiMyc_WT_6mo	Ints11	WT 6mo	0	0	2217137.5	0.5	1	1	0	0
Basal	HiMyc_WT_6mo	C1qtnf12	WT 6mo	0	0	2217137.5	0.5	1	1	0	0
Basal	HiMyc_WT_6mo	Gm16008	WT 6mo	0	0	2217137.5	0.5	1	1	0	0
Basal	HiMyc_WT_6mo	Gm13648	WT 6mo	0	0	2217137.5	0.5	1	1	0	0
Basal	HiMyc_WT_6mo	Rnf223	WT 6mo	0	0	2217137.5	0.5	1	1	0	0
Basal	HiMyc_WT_6mo	Gm17590	WT 6mo	0	0	2217137.5	0.5	1	1	0	0
Basal	HiMyc_WT_6mo	Gm42435	WT 6mo	0	0	2217137.5	0.5	1	1	0	0
Basal	HiMyc_WT_6mo	Gm43017	WT 6mo	0	0	2217137.5	0.5	1	1	0	0
Basal	HiMyc_WT_6mo	Tmbim7	WT 6mo	0	0	2217137.5	0.5	1	1	0	0
Basal	HiMyc_WT_6mo	Lrrd1	WT 6mo	0	0	2217137.5	0.5	1	1	0	0
Basal	HiMyc_WT_6mo	Gm43031	WT 6mo	0	0	2217137.5	0.5	1	1	0	0
Basal	HiMyc_WT_6mo	Gm43112	WT 6mo	0	0	2217137.5	0.5	1	1	0	0
Basal	HiMyc_WT_6mo	Gm43113	WT 6mo	0	0	2217137.5	0.5	1	1	0	0
Basal	HiMyc_WT_6mo	Gm43111	WT 6mo	0	0	2217137.5	0.5	1	1	0	0
Basal	HiMyc_WT_6mo	Gm43623	WT 6mo	0	0	2217137.5	0.5	1	1	0	0
Basal	HiMyc_WT_6mo	Gm43577	WT 6mo	0	0	2217137.5	0.5	1	1	0	0
Basal	HiMyc_WT_6mo	Gm10484	WT 6mo	0	0	2217137.5	0.5	1	1	0	0
Basal	HiMyc_WT_6mo	Gm43727	WT 6mo	0	0	2217137.5	0.5	1	1	0	0
Basal	HiMyc_WT_6mo	Gm43728	WT 6mo	0	0	2217137.5	0.5	1	1	0	0
Basal	HiMyc_WT_6mo	Zfp804b	WT 6mo	0	0	2217137.5	0.5	1	1	0	0
Basal	HiMyc_WT_6mo	Gm30835	WT 6mo	0	0	2217137.5	0.5	1	1	0	0
Basal	HiMyc_WT_6mo	Gm5106	WT 6mo	0	0	2217137.5	0.5	1	1	0	0
Basal	HiMyc_WT_6mo	Gm15611	WT 6mo	0	0	2217137.5	0.5	1	1	0	0
Basal	HiMyc_WT_6mo	Gm40264	WT 6mo	0	0	2217137.5	0.5	1	1	0	0
Basal	HiMyc_WT_6mo	9330182L06Rik	WT 6mo	0	0	2217137.5	0.5	1	1	0	0
Basal	HiMyc_WT_6mo	Pclo	WT 6mo	0	0	2217137.5	0.5	1	1	0	0
Basal	HiMyc_WT_6mo	Gm43000	WT 6mo	0	0	2217137.5	0.5	1	1	0	0
Basal	HiMyc_WT_6mo	Gm28710	WT 6mo	0	0	2217137.5	0.5	1	1	0	0
Basal	HiMyc_WT_6mo	4921504A21Rik	WT 6mo	0	0	2217137.5	0.5	1	1	0	0
Basal	HiMyc_WT_6mo	Gm29254	WT 6mo	0	0	2217137.5	0.5	1	1	0	0
Basal	HiMyc_WT_6mo	Lhfpl3	WT 6mo	0	0	2217137.5	0.5	1	1	0	0
Basal	HiMyc_WT_6mo	Gm43566	WT 6mo	0	0	2217137.5	0.5	1	1	0	0
Basal	HiMyc_WT_6mo	AI506816	WT 6mo	0	0	2217137.5	0.5	1	1	0	0
Basal	HiMyc_WT_6mo	Iqca1l	WT 6mo	0	0	2217137.5	0.5	1	1	0	0
Basal	HiMyc_WT_6mo	Gm26648	WT 6mo	0	0	2217137.5	0.5	1	1	0	0
Basal	HiMyc_WT_6mo	Wdr86	WT 6mo	0	0	2217137.5	0.5	1	1	0	0
Basal	HiMyc_WT_6mo	1500035N22Rik	WT 6mo	0	0	2217137.5	0.5	1	1	0	0
Basal	HiMyc_WT_6mo	2900005J15Rik	WT 6mo	0	0	2217137.5	0.5	1	1	0	0
Basal	HiMyc_WT_6mo	Gm10062	WT 6mo	0	0	2217137.5	0.5	1	1	0	0
Basal	HiMyc_WT_6mo	En2	WT 6mo	0	0	2217137.5	0.5	1	1	0	0
Basal	HiMyc_WT_6mo	Gm5129	WT 6mo	0	0	2217137.5	0.5	1	1	0	0
Basal	HiMyc_WT_6mo	Garem2	WT 6mo	0	0	2217137.5	0.5	1	1	0	0
Basal	HiMyc_WT_6mo	Adgrf3	WT 6mo	0	0	2217137.5	0.5	1	1	0	0
Basal	HiMyc_WT_6mo	Selenoi	WT 6mo	0	0	2217137.5	0.5	1	1	0	0
Basal	HiMyc_WT_6mo	Gm9899	WT 6mo	0	0	2217137.5	0.5	1	1	0	0
Basal	HiMyc_WT_6mo	Gm19409	WT 6mo	0	0	2217137.5	0.5	1	1	0	0
Basal	HiMyc_WT_6mo	Ucn	WT 6mo	0	0	2217137.5	0.5	1	1	0	0
Basal	HiMyc_WT_6mo	4930548H24Rik	WT 6mo	0	0	2217137.5	0.5	1	1	0	0
Basal	HiMyc_WT_6mo	4930566F21Rik	WT 6mo	0	0	2217137.5	0.5	1	1	0	0
Basal	HiMyc_WT_6mo	Babam2	WT 6mo	0	0	2217137.5	0.5	1	1	0	0
Basal	HiMyc_WT_6mo	Gm17130	WT 6mo	0	0	2217137.5	0.5	1	1	0	0
Basal	HiMyc_WT_6mo	Nsd2	WT 6mo	0	0	2217137.5	0.5	1	1	0	0
Basal	HiMyc_WT_6mo	Gm42849	WT 6mo	0	0	2217137.5	0.5	1	1	0	0
Basal	HiMyc_WT_6mo	Gm42851	WT 6mo	0	0	2217137.5	0.5	1	1	0	0
Basal	HiMyc_WT_6mo	Gm42846	WT 6mo	0	0	2217137.5	0.5	1	1	0	0
Basal	HiMyc_WT_6mo	Gm15513	WT 6mo	0	0	2217137.5	0.5	1	1	0	0
Basal	HiMyc_WT_6mo	Cfap99	WT 6mo	0	0	2217137.5	0.5	1	1	0	0
Basal	HiMyc_WT_6mo	Gm15522	WT 6mo	0	0	2217137.5	0.5	1	1	0	0
Basal	HiMyc_WT_6mo	Gm43791	WT 6mo	0	0	2217137.5	0.5	1	1	0	0
Basal	HiMyc_WT_6mo	Cpz	WT 6mo	0	0	2217137.5	0.5	1	1	0	0
Basal	HiMyc_WT_6mo	4931431C16Rik	WT 6mo	0	0	2217137.5	0.5	1	1	0	0
Basal	HiMyc_WT_6mo	Stk32b	WT 6mo	0	0	2217137.5	0.5	1	1	0	0
Basal	HiMyc_WT_6mo	Clnk	WT 6mo	0	0	2217137.5	0.5	1	1	0	0
Basal	HiMyc_WT_6mo	4930513D17Rik	WT 6mo	0	0	2217137.5	0.5	1	1	0	0
Basal	HiMyc_WT_6mo	Gm43699	WT 6mo	0	0	2217137.5	0.5	1	1	0	0
Basal	HiMyc_WT_6mo	Gm16014	WT 6mo	0	0	2217137.5	0.5	1	1	0	0
Basal	HiMyc_WT_6mo	Gm42716	WT 6mo	0	0	2217137.5	0.5	1	1	0	0
Basal	HiMyc_WT_6mo	Gm3364	WT 6mo	0	0	2217137.5	0.5	1	1	0	0
Basal	HiMyc_WT_6mo	Gm43303	WT 6mo	0	0	2217137.5	0.5	1	1	0	0
Basal	HiMyc_WT_6mo	Fam184b	WT 6mo	0	0	2217137.5	0.5	1	1	0	0
Basal	HiMyc_WT_6mo	9630001P10Rik	WT 6mo	0	0	2217137.5	0.5	1	1	0	0
Basal	HiMyc_WT_6mo	5730480H06Rik	WT 6mo	0	0	2217137.5	0.5	1	1	0	0
Basal	HiMyc_WT_6mo	Kcnip4	WT 6mo	0	0	2217137.5	0.5	1	1	0	0
Basal	HiMyc_WT_6mo	9230114K14Rik	WT 6mo	0	0	2217137.5	0.5	1	1	0	0
Basal	HiMyc_WT_6mo	Gm3519	WT 6mo	0	0	2217137.5	0.5	1	1	0	0
Basal	HiMyc_WT_6mo	Gm45495	WT 6mo	0	0	2217137.5	0.5	1	1	0	0
Basal	HiMyc_WT_6mo	Cckar	WT 6mo	0	0	2217137.5	0.5	1	1	0	0
Basal	HiMyc_WT_6mo	4932441J04Rik	WT 6mo	0	0	2217137.5	0.5	1	1	0	0
Basal	HiMyc_WT_6mo	Gm43042	WT 6mo	0	0	2217137.5	0.5	1	1	0	0
Basal	HiMyc_WT_6mo	Gm31363	WT 6mo	0	0	2217137.5	0.5	1	1	0	0
Basal	HiMyc_WT_6mo	Gm20033	WT 6mo	0	0	2217137.5	0.5	1	1	0	0
Basal	HiMyc_WT_6mo	N4bp2os	WT 6mo	0	0	2217137.5	0.5	1	1	0	0
Basal	HiMyc_WT_6mo	Chrna9	WT 6mo	0	0	2217137.5	0.5	1	1	0	0
Basal	HiMyc_WT_6mo	Nsun7	WT 6mo	0	0	2217137.5	0.5	1	1	0	0
Basal	HiMyc_WT_6mo	Uchl1os	WT 6mo	0	0	2217137.5	0.5	1	1	0	0
Basal	HiMyc_WT_6mo	Phox2b	WT 6mo	0	0	2217137.5	0.5	1	1	0	0
Basal	HiMyc_WT_6mo	C330024D21Rik	WT 6mo	0	0	2217137.5	0.5	1	1	0	0
Basal	HiMyc_WT_6mo	Shisa3	WT 6mo	0	0	2217137.5	0.5	1	1	0	0
Basal	HiMyc_WT_6mo	Gabrg1	WT 6mo	0	0	2217137.5	0.5	1	1	0	0
Basal	HiMyc_WT_6mo	4933408A14Rik	WT 6mo	0	0	2217137.5	0.5	1	1	0	0
Basal	HiMyc_WT_6mo	Gm17207	WT 6mo	0	0	2217137.5	0.5	1	1	0	0
Basal	HiMyc_WT_6mo	Lrrc66	WT 6mo	0	0	2217137.5	0.5	1	1	0	0
Basal	HiMyc_WT_6mo	Gm15984	WT 6mo	0	0	2217137.5	0.5	1	1	0	0
Basal	HiMyc_WT_6mo	Gm42575	WT 6mo	0	0	2217137.5	0.5	1	1	0	0
Basal	HiMyc_WT_6mo	Pdcl2	WT 6mo	0	0	2217137.5	0.5	1	1	0	0
Basal	HiMyc_WT_6mo	Thegl	WT 6mo	0	0	2217137.5	0.5	1	1	0	0
Basal	HiMyc_WT_6mo	Gnrhr	WT 6mo	0	0	2217137.5	0.5	1	1	0	0
Basal	HiMyc_WT_6mo	Tmprss11a	WT 6mo	0	0	2217137.5	0.5	1	1	0	0
Basal	HiMyc_WT_6mo	Tmprss11f	WT 6mo	0	0	2217137.5	0.5	1	1	0	0
Basal	HiMyc_WT_6mo	Ugt2b1	WT 6mo	0	0	2217137.5	0.5	1	1	0	0
Basal	HiMyc_WT_6mo	Sult1d1	WT 6mo	0	0	2217137.5	0.5	1	1	0	0
Basal	HiMyc_WT_6mo	Csn3	WT 6mo	0	0	2217137.5	0.5	1	1	0	0
Basal	HiMyc_WT_6mo	Gm42530	WT 6mo	0	0	2217137.5	0.5	1	1	0	0
Basal	HiMyc_WT_6mo	Odaph	WT 6mo	0	0	2217137.5	0.5	1	1	0	0
Basal	HiMyc_WT_6mo	1700016F12Rik	WT 6mo	0	0	2217137.5	0.5	1	1	0	0
Basal	HiMyc_WT_6mo	Fgf5	WT 6mo	0	0	2217137.5	0.5	1	1	0	0
Basal	HiMyc_WT_6mo	Vamp9	WT 6mo	0	0	2217137.5	0.5	1	1	0	0
Basal	HiMyc_WT_6mo	Abraxas1	WT 6mo	0	0	2217137.5	0.5	1	1	0	0
Basal	HiMyc_WT_6mo	Gm43514	WT 6mo	0	0	2217137.5	0.5	1	1	0	0
Basal	HiMyc_WT_6mo	4930458D05Rik	WT 6mo	0	0	2217137.5	0.5	1	1	0	0
Basal	HiMyc_WT_6mo	Gpat3	WT 6mo	0	0	2217137.5	0.5	1	1	0	0
Basal	HiMyc_WT_6mo	9430085M18Rik	WT 6mo	0	0	2217137.5	0.5	1	1	0	0
Basal	HiMyc_WT_6mo	Mapk10	WT 6mo	0	0	2217137.5	0.5	1	1	0	0
Basal	HiMyc_WT_6mo	Hsd17b13	WT 6mo	0	0	2217137.5	0.5	1	1	0	0
Basal	HiMyc_WT_6mo	Abcg3	WT 6mo	0	0	2217137.5	0.5	1	1	0	0
Basal	HiMyc_WT_6mo	Gbp8	WT 6mo	0	0	2217137.5	0.5	1	1	0	0
Basal	HiMyc_WT_6mo	Gbp6	WT 6mo	0	0	2217137.5	0.5	1	1	0	0
Basal	HiMyc_WT_6mo	C230066G23Rik	WT 6mo	0	0	2217137.5	0.5	1	1	0	0
Basal	HiMyc_WT_6mo	Lrrc8dos	WT 6mo	0	0	2217137.5	0.5	1	1	0	0
Basal	HiMyc_WT_6mo	Barhl2	WT 6mo	0	0	2217137.5	0.5	1	1	0	0
Basal	HiMyc_WT_6mo	Gm33474	WT 6mo	0	0	2217137.5	0.5	1	1	0	0
Basal	HiMyc_WT_6mo	Gm42902	WT 6mo	0	0	2217137.5	0.5	1	1	0	0
Basal	HiMyc_WT_6mo	Gm17202	WT 6mo	0	0	2217137.5	0.5	1	1	0	0
Basal	HiMyc_WT_6mo	1700028K03Rik	WT 6mo	0	0	2217137.5	0.5	1	1	0	0
Basal	HiMyc_WT_6mo	Gm26692	WT 6mo	0	0	2217137.5	0.5	1	1	0	0
Basal	HiMyc_WT_6mo	4930428O21Rik	WT 6mo	0	0	2217137.5	0.5	1	1	0	0
Basal	HiMyc_WT_6mo	Dipk1a	WT 6mo	0	0	2217137.5	0.5	1	1	0	0
Basal	HiMyc_WT_6mo	9330198I05Rik	WT 6mo	0	0	2217137.5	0.5	1	1	0	0
Basal	HiMyc_WT_6mo	1700047L14Rik	WT 6mo	0	0	2217137.5	0.5	1	1	0	0
Basal	HiMyc_WT_6mo	Vmn2r10	WT 6mo	0	0	2217137.5	0.5	1	1	0	0
Basal	HiMyc_WT_6mo	A430073D23Rik	WT 6mo	0	0	2217137.5	0.5	1	1	0	0
Basal	HiMyc_WT_6mo	Gm17655	WT 6mo	0	0	2217137.5	0.5	1	1	0	0
Basal	HiMyc_WT_6mo	Gm35315	WT 6mo	0	0	2217137.5	0.5	1	1	0	0
Basal	HiMyc_WT_6mo	Gm15787	WT 6mo	0	0	2217137.5	0.5	1	1	0	0
Basal	HiMyc_WT_6mo	Gm43138	WT 6mo	0	0	2217137.5	0.5	1	1	0	0
Basal	HiMyc_WT_6mo	Miat	WT 6mo	0	0	2217137.5	0.5	1	1	0	0
Basal	HiMyc_WT_6mo	Grk3	WT 6mo	0	0	2217137.5	0.5	1	1	0	0
Basal	HiMyc_WT_6mo	1700069L16Rik	WT 6mo	0	0	2217137.5	0.5	1	1	0	0
Basal	HiMyc_WT_6mo	Svop	WT 6mo	0	0	2217137.5	0.5	1	1	0	0
Basal	HiMyc_WT_6mo	Gm13790	WT 6mo	0	0	2217137.5	0.5	1	1	0	0
Basal	HiMyc_WT_6mo	Gm9936	WT 6mo	0	0	2217137.5	0.5	1	1	0	0
Basal	HiMyc_WT_6mo	Hnf1aos1	WT 6mo	0	0	2217137.5	0.5	1	1	0	0
Basal	HiMyc_WT_6mo	4930401G09Rik	WT 6mo	0	0	2217137.5	0.5	1	1	0	0
Basal	HiMyc_WT_6mo	Gm13840	WT 6mo	0	0	2217137.5	0.5	1	1	0	0
Basal	HiMyc_WT_6mo	Gcn1	WT 6mo	0	0	2217137.5	0.5	1	1	0	0
Basal	HiMyc_WT_6mo	Bicdl1	WT 6mo	0	0	2217137.5	0.5	1	1	0	0
Basal	HiMyc_WT_6mo	Gm14508	WT 6mo	0	0	2217137.5	0.5	1	1	0	0
Basal	HiMyc_WT_6mo	Gm13842	WT 6mo	0	0	2217137.5	0.5	1	1	0	0
Basal	HiMyc_WT_6mo	Gm9754	WT 6mo	0	0	2217137.5	0.5	1	1	0	0
Basal	HiMyc_WT_6mo	1700081H04Rik	WT 6mo	0	0	2217137.5	0.5	1	1	0	0
Basal	HiMyc_WT_6mo	Gm43050	WT 6mo	0	0	2217137.5	0.5	1	1	0	0
Basal	HiMyc_WT_6mo	Gm10390	WT 6mo	0	0	2217137.5	0.5	1	1	0	0
Basal	HiMyc_WT_6mo	Lhx5	WT 6mo	0	0	2217137.5	0.5	1	1	0	0
Basal	HiMyc_WT_6mo	Oas1f	WT 6mo	0	0	2217137.5	0.5	1	1	0	0
Basal	HiMyc_WT_6mo	Hectd4	WT 6mo	0	0	2217137.5	0.5	1	1	0	0
Basal	HiMyc_WT_6mo	Gm42917	WT 6mo	0	0	2217137.5	0.5	1	1	0	0
Basal	HiMyc_WT_6mo	Adam1b	WT 6mo	0	0	2217137.5	0.5	1	1	0	0
Basal	HiMyc_WT_6mo	Gm16552	WT 6mo	0	0	2217137.5	0.5	1	1	0	0
Basal	HiMyc_WT_6mo	Pheta1	WT 6mo	0	0	2217137.5	0.5	1	1	0	0
Basal	HiMyc_WT_6mo	Gm42829	WT 6mo	0	0	2217137.5	0.5	1	1	0	0
Basal	HiMyc_WT_6mo	Morn3	WT 6mo	0	0	2217137.5	0.5	1	1	0	0
Basal	HiMyc_WT_6mo	5830487J09Rik	WT 6mo	0	0	2217137.5	0.5	1	1	0	0
Basal	HiMyc_WT_6mo	Gm43813	WT 6mo	0	0	2217137.5	0.5	1	1	0	0
Basal	HiMyc_WT_6mo	Lrrc43	WT 6mo	0	0	2217137.5	0.5	1	1	0	0
Basal	HiMyc_WT_6mo	Gm15751	WT 6mo	0	0	2217137.5	0.5	1	1	0	0
Basal	HiMyc_WT_6mo	B3gnt4	WT 6mo	0	0	2217137.5	0.5	1	1	0	0
Basal	HiMyc_WT_6mo	Gm49027	WT 6mo	0	0	2217137.5	0.5	1	1	0	0
Basal	HiMyc_WT_6mo	Gm34086	WT 6mo	0	0	2217137.5	0.5	1	1	0	0
Basal	HiMyc_WT_6mo	Kmt5a	WT 6mo	0	0	2217137.5	0.5	1	1	0	0
Basal	HiMyc_WT_6mo	Tctn2	WT 6mo	0	0	2217137.5	0.5	1	1	0	0
Basal	HiMyc_WT_6mo	Rflna	WT 6mo	0	0	2217137.5	0.5	1	1	0	0
Basal	HiMyc_WT_6mo	Gm32585	WT 6mo	0	0	2217137.5	0.5	1	1	0	0
Basal	HiMyc_WT_6mo	Tmem132d	WT 6mo	0	0	2217137.5	0.5	1	1	0	0
Basal	HiMyc_WT_6mo	Fzd10os	WT 6mo	0	0	2217137.5	0.5	1	1	0	0
Basal	HiMyc_WT_6mo	Rimbp2	WT 6mo	0	0	2217137.5	0.5	1	1	0	0
Basal	HiMyc_WT_6mo	Nipsnap2	WT 6mo	0	0	2217137.5	0.5	1	1	0	0
Basal	HiMyc_WT_6mo	Gm15903	WT 6mo	0	0	2217137.5	0.5	1	1	0	0
Basal	HiMyc_WT_6mo	Cct6a	WT 6mo	0	0	2217137.5	0.5	1	1	0	0
Basal	HiMyc_WT_6mo	Gm6598	WT 6mo	0	0	2217137.5	0.5	1	1	0	0
Basal	HiMyc_WT_6mo	Galnt17	WT 6mo	0	0	2217137.5	0.5	1	1	0	0
Basal	HiMyc_WT_6mo	Gm29681	WT 6mo	0	0	2217137.5	0.5	1	1	0	0
Basal	HiMyc_WT_6mo	Castor2	WT 6mo	0	0	2217137.5	0.5	1	1	0	0
Basal	HiMyc_WT_6mo	Rcc1l	WT 6mo	0	0	2217137.5	0.5	1	1	0	0
Basal	HiMyc_WT_6mo	Gm43480	WT 6mo	0	0	2217137.5	0.5	1	1	0	0
Basal	HiMyc_WT_6mo	Gm42884	WT 6mo	0	0	2217137.5	0.5	1	1	0	0
Basal	HiMyc_WT_6mo	Syna	WT 6mo	0	0	2217137.5	0.5	1	1	0	0
Basal	HiMyc_WT_6mo	Gm30003	WT 6mo	0	0	2217137.5	0.5	1	1	0	0
Basal	HiMyc_WT_6mo	Tmem270	WT 6mo	0	0	2217137.5	0.5	1	1	0	0
Basal	HiMyc_WT_6mo	Mettl27	WT 6mo	0	0	2217137.5	0.5	1	1	0	0
Basal	HiMyc_WT_6mo	Bud23	WT 6mo	0	0	2217137.5	0.5	1	1	0	0
Basal	HiMyc_WT_6mo	Srrm3	WT 6mo	0	0	2217137.5	0.5	1	1	0	0
Basal	HiMyc_WT_6mo	Zp3	WT 6mo	0	0	2217137.5	0.5	1	1	0	0
Basal	HiMyc_WT_6mo	Gm43604	WT 6mo	0	0	2217137.5	0.5	1	1	0	0
Basal	HiMyc_WT_6mo	CAAA01077340.1	WT 6mo	0	0	2217137.5	0.5	1	1	0	0
Basal	HiMyc_WT_6mo	Muc3a	WT 6mo	0	0	2217137.5	0.5	1	1	0	0
Basal	HiMyc_WT_6mo	Gm8066	WT 6mo	0	0	2217137.5	0.5	1	1	0	0
Basal	HiMyc_WT_6mo	Tfr2	WT 6mo	0	0	2217137.5	0.5	1	1	0	0
Basal	HiMyc_WT_6mo	Gm15498	WT 6mo	0	0	2217137.5	0.5	1	1	0	0
Basal	HiMyc_WT_6mo	Gjc3	WT 6mo	0	0	2217137.5	0.5	1	1	0	0
Basal	HiMyc_WT_6mo	Smok3c	WT 6mo	0	0	2217137.5	0.5	1	1	0	0
Basal	HiMyc_WT_6mo	Map11	WT 6mo	0	0	2217137.5	0.5	1	1	0	0
Basal	HiMyc_WT_6mo	Gpc2	WT 6mo	0	0	2217137.5	0.5	1	1	0	0
Basal	HiMyc_WT_6mo	Stag3	WT 6mo	0	0	2217137.5	0.5	1	1	0	0
Basal	HiMyc_WT_6mo	Gm15672	WT 6mo	0	0	2217137.5	0.5	1	1	0	0
Basal	HiMyc_WT_6mo	Uncx	WT 6mo	0	0	2217137.5	0.5	1	1	0	0
Basal	HiMyc_WT_6mo	Gm42423	WT 6mo	0	0	2217137.5	0.5	1	1	0	0
Basal	HiMyc_WT_6mo	Mrm2	WT 6mo	0	0	2217137.5	0.5	1	1	0	0
Basal	HiMyc_WT_6mo	Gm4869	WT 6mo	0	0	2217137.5	0.5	1	1	0	0
Basal	HiMyc_WT_6mo	Gm43703	WT 6mo	0	0	2217137.5	0.5	1	1	0	0
Basal	HiMyc_WT_6mo	Card11	WT 6mo	0	0	2217137.5	0.5	1	1	0	0
Basal	HiMyc_WT_6mo	Mmd2	WT 6mo	0	0	2217137.5	0.5	1	1	0	0
Basal	HiMyc_WT_6mo	D430018E03Rik	WT 6mo	0	0	2217137.5	0.5	1	1	0	0
Basal	HiMyc_WT_6mo	Gm43378	WT 6mo	0	0	2217137.5	0.5	1	1	0	0
Basal	HiMyc_WT_6mo	Olfr718-ps1	WT 6mo	0	0	2217137.5	0.5	1	1	0	0
Basal	HiMyc_WT_6mo	Spdye4a	WT 6mo	0	0	2217137.5	0.5	1	1	0	0
Basal	HiMyc_WT_6mo	Zfp853	WT 6mo	0	0	2217137.5	0.5	1	1	0	0
Basal	HiMyc_WT_6mo	Gm20635	WT 6mo	0	0	2217137.5	0.5	1	1	0	0
Basal	HiMyc_WT_6mo	Gm42504	WT 6mo	0	0	2217137.5	0.5	1	1	0	0
Basal	HiMyc_WT_6mo	Fam220a.1	WT 6mo	0	0	2217137.5	0.5	1	1	0	0
Basal	HiMyc_WT_6mo	Gm15708	WT 6mo	0	0	2217137.5	0.5	1	1	0	0
Basal	HiMyc_WT_6mo	Cdx2	WT 6mo	0	0	2217137.5	0.5	1	1	0	0
Basal	HiMyc_WT_6mo	2210417A02Rik	WT 6mo	0	0	2217137.5	0.5	1	1	0	0
Basal	HiMyc_WT_6mo	8430423G03Rik	WT 6mo	0	0	2217137.5	0.5	1	1	0	0
Basal	HiMyc_WT_6mo	1810059H22Rik	WT 6mo	0	0	2217137.5	0.5	1	1	0	0
Basal	HiMyc_WT_6mo	Gm15411	WT 6mo	0	0	2217137.5	0.5	1	1	0	0
Basal	HiMyc_WT_6mo	Mm2pr	WT 6mo	0	0	2217137.5	0.5	1	1	0	0
Basal	HiMyc_WT_6mo	Gm43332	WT 6mo	0	0	2217137.5	0.5	1	1	0	0
Basal	HiMyc_WT_6mo	Gm43151	WT 6mo	0	0	2217137.5	0.5	1	1	0	0
Basal	HiMyc_WT_6mo	4933425D22Rik	WT 6mo	0	0	2217137.5	0.5	1	1	0	0
Basal	HiMyc_WT_6mo	Gm42556	WT 6mo	0	0	2217137.5	0.5	1	1	0	0
Basal	HiMyc_WT_6mo	Zar1l	WT 6mo	0	0	2217137.5	0.5	1	1	0	0
Basal	HiMyc_WT_6mo	Gm42529	WT 6mo	0	0	2217137.5	0.5	1	1	0	0
Basal	HiMyc_WT_6mo	Gm42531	WT 6mo	0	0	2217137.5	0.5	1	1	0	0
Basal	HiMyc_WT_6mo	Gm43807	WT 6mo	0	0	2217137.5	0.5	1	1	0	0
Basal	HiMyc_WT_6mo	Gm36447	WT 6mo	0	0	2217137.5	0.5	1	1	0	0
Basal	HiMyc_WT_6mo	Kl	WT 6mo	0	0	2217137.5	0.5	1	1	0	0
Basal	HiMyc_WT_6mo	1700028E10Rik	WT 6mo	0	0	2217137.5	0.5	1	1	0	0
Basal	HiMyc_WT_6mo	Gm20559	WT 6mo	0	0	2217137.5	0.5	1	1	0	0
Basal	HiMyc_WT_6mo	Pon1	WT 6mo	0	0	2217137.5	0.5	1	1	0	0
Basal	HiMyc_WT_6mo	Sem1	WT 6mo	0.0320684960644601	0.0220134831503945	2287551	0.515879371486883	1.69962051934434e-09	1.36297984113631e-08	4.62650602409639	1.4506317267197
Basal	HiMyc_WT_6mo	Gm20618	WT 6mo	0	0	2217137.5	0.5	1	1	0	0
Basal	HiMyc_WT_6mo	Gm26774	WT 6mo	0	0	2217137.5	0.5	1	1	0	0
Basal	HiMyc_WT_6mo	Col28a1	WT 6mo	0	0	2217137.5	0.5	1	1	0	0
Basal	HiMyc_WT_6mo	A430035B10Rik	WT 6mo	0	0	2217137.5	0.5	1	1	0	0
Basal	HiMyc_WT_6mo	Gm44129	WT 6mo	0	0	2217137.5	0.5	1	1	0	0
Basal	HiMyc_WT_6mo	Bmt2	WT 6mo	0	0	2217137.5	0.5	1	1	0	0
Basal	HiMyc_WT_6mo	1110019D14Rik	WT 6mo	0	0	2217137.5	0.5	1	1	0	0
Basal	HiMyc_WT_6mo	Ppp1r3a	WT 6mo	0	0	2217137.5	0.5	1	1	0	0
Basal	HiMyc_WT_6mo	D830026I12Rik	WT 6mo	0	0	2217137.5	0.5	1	1	0	0
Basal	HiMyc_WT_6mo	Gm15581	WT 6mo	0	0	2217137.5	0.5	1	1	0	0
Basal	HiMyc_WT_6mo	Gm15594	WT 6mo	0	0	2217137.5	0.5	1	1	0	0
Basal	HiMyc_WT_6mo	Gm3289	WT 6mo	0	0	2217137.5	0.5	1	1	0	0
Basal	HiMyc_WT_6mo	Fezf1	WT 6mo	0	0	2217137.5	0.5	1	1	0	0
Basal	HiMyc_WT_6mo	Rnf133	WT 6mo	0	0	2217137.5	0.5	1	1	0	0
Basal	HiMyc_WT_6mo	Grm8	WT 6mo	0	0	2217137.5	0.5	1	1	0	0
Basal	HiMyc_WT_6mo	Fscn3	WT 6mo	0	0	2217137.5	0.5	1	1	0	0
Basal	HiMyc_WT_6mo	Lep	WT 6mo	0	0	2217137.5	0.5	1	1	0	0
Basal	HiMyc_WT_6mo	Atp6v1fnb	WT 6mo	0	0	2217137.5	0.5	1	1	0	0
Basal	HiMyc_WT_6mo	Gm26627	WT 6mo	0	0	2217137.5	0.5	1	1	0	0
Basal	HiMyc_WT_6mo	Rncr4	WT 6mo	0	0	2217137.5	0.5	1	1	0	0
Basal	HiMyc_WT_6mo	1700095J07Rik	WT 6mo	0	0	2217137.5	0.5	1	1	0	0
Basal	HiMyc_WT_6mo	Cpa2	WT 6mo	0	0	2217137.5	0.5	1	1	0	0
Basal	HiMyc_WT_6mo	Klf14	WT 6mo	0	0	2217137.5	0.5	1	1	0	0
Basal	HiMyc_WT_6mo	2210408F21Rik	WT 6mo	0	0	2217137.5	0.5	1	1	0	0
Basal	HiMyc_WT_6mo	Gm43154	WT 6mo	0	0	2217137.5	0.5	1	1	0	0
Basal	HiMyc_WT_6mo	Plxna4os1	WT 6mo	0	0	2217137.5	0.5	1	1	0	0
Basal	HiMyc_WT_6mo	Gm14540	WT 6mo	0	0	2217137.5	0.5	1	1	0	0
Basal	HiMyc_WT_6mo	Gm13853	WT 6mo	0	0	2217137.5	0.5	1	1	0	0
Basal	HiMyc_WT_6mo	Gm13856	WT 6mo	0	0	2217137.5	0.5	1	1	0	0
Basal	HiMyc_WT_6mo	Gm13855	WT 6mo	0	0	2217137.5	0.5	1	1	0	0
Basal	HiMyc_WT_6mo	Cyren	WT 6mo	0	0	2217137.5	0.5	1	1	0	0
Basal	HiMyc_WT_6mo	Slc23a4	WT 6mo	0	0	2217137.5	0.5	1	1	0	0
Basal	HiMyc_WT_6mo	1700065J11Rik	WT 6mo	0	0	2217137.5	0.5	1	1	0	0
Basal	HiMyc_WT_6mo	9330158H04Rik	WT 6mo	0	0	2217137.5	0.5	1	1	0	0
Basal	HiMyc_WT_6mo	Chrm2	WT 6mo	0	0	2217137.5	0.5	1	1	0	0
Basal	HiMyc_WT_6mo	Fmc1	WT 6mo	0	0	2217137.5	0.5	1	1	0	0
Basal	HiMyc_WT_6mo	Gm49041	WT 6mo	0	0	2217137.5	0.5	1	1	0	0
Basal	HiMyc_WT_6mo	8030453O22Rik	WT 6mo	0	0	2217137.5	0.5	1	1	0	0
Basal	HiMyc_WT_6mo	Olfr461	WT 6mo	0	0	2217137.5	0.5	1	1	0	0
Basal	HiMyc_WT_6mo	Olfr460	WT 6mo	0	0	2217137.5	0.5	1	1	0	0
Basal	HiMyc_WT_6mo	Mgam2-ps	WT 6mo	0	0	2217137.5	0.5	1	1	0	0
Basal	HiMyc_WT_6mo	Prss2	WT 6mo	0	0	2217137.5	0.5	1	1	0	0
Basal	HiMyc_WT_6mo	Trbc1	WT 6mo	0	0	2217137.5	0.5	1	1	0	0
Basal	HiMyc_WT_6mo	Trbc2	WT 6mo	0	0	2217137.5	0.5	1	1	0	0
Basal	HiMyc_WT_6mo	Llcfc1	WT 6mo	0	0	2217137.5	0.5	1	1	0	0
Basal	HiMyc_WT_6mo	Sval1	WT 6mo	0	0	2217137.5	0.5	1	1	0	0
Basal	HiMyc_WT_6mo	Fam131b	WT 6mo	0	0	2217137.5	0.5	1	1	0	0
Basal	HiMyc_WT_6mo	2010310C07Rik	WT 6mo	0	0	2217137.5	0.5	1	1	0	0
Basal	HiMyc_WT_6mo	Tas2r143	WT 6mo	0	0	2217137.5	0.5	1	1	0	0
Basal	HiMyc_WT_6mo	Tas2r135	WT 6mo	0	0	2217137.5	0.5	1	1	0	0
Basal	HiMyc_WT_6mo	Tas2r126	WT 6mo	0	0	2217137.5	0.5	1	1	0	0
Basal	HiMyc_WT_6mo	Olfr458	WT 6mo	0	0	2217137.5	0.5	1	1	0	0
Basal	HiMyc_WT_6mo	Olfr457	WT 6mo	0	0	2217137.5	0.5	1	1	0	0
Basal	HiMyc_WT_6mo	Olfr455	WT 6mo	0	0	2217137.5	0.5	1	1	0	0
Basal	HiMyc_WT_6mo	Gm44731	WT 6mo	0	0	2217137.5	0.5	1	1	0	0
Basal	HiMyc_WT_6mo	9430018G01Rik	WT 6mo	0	0	2217137.5	0.5	1	1	0	0
Basal	HiMyc_WT_6mo	Gm45738	WT 6mo	0	0	2217137.5	0.5	1	1	0	0
Basal	HiMyc_WT_6mo	Gm44696	WT 6mo	0	0	2217137.5	0.5	1	1	0	0
Basal	HiMyc_WT_6mo	Sspo	WT 6mo	0	0	2217137.5	0.5	1	1	0	0
Basal	HiMyc_WT_6mo	Gimap7	WT 6mo	0	0	2217137.5	0.5	1	1	0	0
Basal	HiMyc_WT_6mo	Gimap1os	WT 6mo	0	0	2217137.5	0.5	1	1	0	0
Basal	HiMyc_WT_6mo	Aoc1	WT 6mo	0	0	2217137.5	0.5	1	1	0	0
Basal	HiMyc_WT_6mo	Stk31	WT 6mo	0	0	2217137.5	0.5	1	1	0	0
Basal	HiMyc_WT_6mo	Gsdme	WT 6mo	0	0	2217137.5	0.5	1	1	0	0
Basal	HiMyc_WT_6mo	Gm32479	WT 6mo	0	0	2217137.5	0.5	1	1	0	0
Basal	HiMyc_WT_6mo	Gm6559	WT 6mo	0	0	2217137.5	0.5	1	1	0	0
Basal	HiMyc_WT_6mo	Hoxaas2	WT 6mo	0	0	2217137.5	0.5	1	1	0	0
Basal	HiMyc_WT_6mo	Hoxa11os	WT 6mo	0	0	2217137.5	0.5	1	1	0	0
Basal	HiMyc_WT_6mo	Evx1os	WT 6mo	0	0	2217137.5	0.5	1	1	0	0
Basal	HiMyc_WT_6mo	Gm16499.1	WT 6mo	0	0	2217137.5	0.5	1	1	0	0
Basal	HiMyc_WT_6mo	Gm15527	WT 6mo	0	0	2217137.5	0.5	1	1	0	0
Basal	HiMyc_WT_6mo	9130019P16Rik	WT 6mo	0	0	2217137.5	0.5	1	1	0	0
Basal	HiMyc_WT_6mo	Crhr2	WT 6mo	0	0	2217137.5	0.5	1	1	0	0
Basal	HiMyc_WT_6mo	Mindy4	WT 6mo	0	0	2217137.5	0.5	1	1	0	0
Basal	HiMyc_WT_6mo	Itprid1	WT 6mo	0	0	2217137.5	0.5	1	1	0	0
Basal	HiMyc_WT_6mo	Vmn1r6	WT 6mo	0	0	2217137.5	0.5	1	1	0	0
Basal	HiMyc_WT_6mo	Vmn1r9	WT 6mo	0	0	2217137.5	0.5	1	1	0	0
Basal	HiMyc_WT_6mo	Vmn1r12	WT 6mo	0	0	2217137.5	0.5	1	1	0	0
Basal	HiMyc_WT_6mo	Vmn1r13	WT 6mo	0	0	2217137.5	0.5	1	1	0	0
Basal	HiMyc_WT_6mo	Vmn1r20	WT 6mo	0	0	2217137.5	0.5	1	1	0	0
Basal	HiMyc_WT_6mo	Vmn1r21	WT 6mo	0	0	2217137.5	0.5	1	1	0	0
Basal	HiMyc_WT_6mo	Gm43893	WT 6mo	0	0	2217137.5	0.5	1	1	0	0
Basal	HiMyc_WT_6mo	A730020E08Rik	WT 6mo	0	0	2217137.5	0.5	1	1	0	0
Basal	HiMyc_WT_6mo	9330118I20Rik	WT 6mo	0	0	2217137.5	0.5	1	1	0	0
Basal	HiMyc_WT_6mo	Atoh1	WT 6mo	0	0	2217137.5	0.5	1	1	0	0
Basal	HiMyc_WT_6mo	4930597O21Rik	WT 6mo	0	0	2217137.5	0.5	1	1	0	0
Basal	HiMyc_WT_6mo	E230016M11Rik	WT 6mo	0	0	2217137.5	0.5	1	1	0	0
Basal	HiMyc_WT_6mo	A430010J10Rik	WT 6mo	0	0	2217137.5	0.5	1	1	0	0
Basal	HiMyc_WT_6mo	Igkc	WT 6mo	0	0	2217137.5	0.5	1	1	0	0
Basal	HiMyc_WT_6mo	Cd8b1	WT 6mo	0	0	2217137.5	0.5	1	1	0	0
Basal	HiMyc_WT_6mo	Cd8a	WT 6mo	0	0	2217137.5	0.5	1	1	0	0
Basal	HiMyc_WT_6mo	1700040L08Rik	WT 6mo	0	0	2217137.5	0.5	1	1	0	0
Basal	HiMyc_WT_6mo	Gm45051	WT 6mo	0	0	2217137.5	0.5	1	1	0	0
Basal	HiMyc_WT_6mo	Gm20536	WT 6mo	0	0	2217137.5	0.5	1	1	0	0
Basal	HiMyc_WT_6mo	Gm15401	WT 6mo	0	0	2217137.5	0.5	1	1	0	0
Basal	HiMyc_WT_6mo	Gm26640	WT 6mo	0	0	2217137.5	0.5	1	1	0	0
Basal	HiMyc_WT_6mo	Ctnna2	WT 6mo	0	0	2217137.5	0.5	1	1	0	0
Basal	HiMyc_WT_6mo	Gm20594	WT 6mo	0	0	2217137.5	0.5	1	1	0	0
Basal	HiMyc_WT_6mo	Gm32591	WT 6mo	0	0	2217137.5	0.5	1	1	0	0
Basal	HiMyc_WT_6mo	2310069B03Rik	WT 6mo	0	0	2217137.5	0.5	1	1	0	0
Basal	HiMyc_WT_6mo	Tlx2	WT 6mo	0	0	2217137.5	0.5	1	1	0	0
Basal	HiMyc_WT_6mo	Ccdc142	WT 6mo	0	0	2217137.5	0.5	1	1	0	0
Basal	HiMyc_WT_6mo	Gm44287	WT 6mo	0	0	2217137.5	0.5	1	1	0	0
Basal	HiMyc_WT_6mo	B230319C09Rik	WT 6mo	0	0	2217137.5	0.5	1	1	0	0
Basal	HiMyc_WT_6mo	Gm21284	WT 6mo	0	0	2217137.5	0.5	1	1	0	0
Basal	HiMyc_WT_6mo	Vax2	WT 6mo	0	0	2217137.5	0.5	1	1	0	0
Basal	HiMyc_WT_6mo	Gm43920	WT 6mo	0	0	2217137.5	0.5	1	1	0	0
Basal	HiMyc_WT_6mo	Fbxo41	WT 6mo	0	0	2217137.5	0.5	1	1	0	0
Basal	HiMyc_WT_6mo	Nat8f7	WT 6mo	0	0	2217137.5	0.5	1	1	0	0
Basal	HiMyc_WT_6mo	Nat8f3	WT 6mo	0	0	2217137.5	0.5	1	1	0	0
Basal	HiMyc_WT_6mo	Nat8f6	WT 6mo	0	0	2217137.5	0.5	1	1	0	0
Basal	HiMyc_WT_6mo	Nat8f4	WT 6mo	0	0	2217137.5	0.5	1	1	0	0
Basal	HiMyc_WT_6mo	Nat8f1	WT 6mo	0	0	2217137.5	0.5	1	1	0	0
Basal	HiMyc_WT_6mo	Gm19265	WT 6mo	0	0	2217137.5	0.5	1	1	0	0
Basal	HiMyc_WT_6mo	Gm44941	WT 6mo	0	0	2217137.5	0.5	1	1	0	0
Basal	HiMyc_WT_6mo	2610306M01Rik	WT 6mo	0	0	2217137.5	0.5	1	1	0	0
Basal	HiMyc_WT_6mo	Gm44091	WT 6mo	0	0	2217137.5	0.5	1	1	0	0
Basal	HiMyc_WT_6mo	Gm44210	WT 6mo	0	0	2217137.5	0.5	1	1	0	0
Basal	HiMyc_WT_6mo	Gm43904	WT 6mo	0	0	2217137.5	0.5	1	1	0	0
Basal	HiMyc_WT_6mo	Gm38708	WT 6mo	0	0	2217137.5	0.5	1	1	0	0
Basal	HiMyc_WT_6mo	Gm44265	WT 6mo	0	0	2217137.5	0.5	1	1	0	0
Basal	HiMyc_WT_6mo	Gm44264	WT 6mo	0	0	2217137.5	0.5	1	1	0	0
Basal	HiMyc_WT_6mo	Kbtbd12	WT 6mo	0	0	2217137.5	0.5	1	1	0	0
Basal	HiMyc_WT_6mo	Gm15612	WT 6mo	0	0	2217137.5	0.5	1	1	0	0
Basal	HiMyc_WT_6mo	Gm26811	WT 6mo	0	0	2217137.5	0.5	1	1	0	0
Basal	HiMyc_WT_6mo	Vmn1r43	WT 6mo	0	0	2217137.5	0.5	1	1	0	0
Basal	HiMyc_WT_6mo	V1ra8	WT 6mo	0	0	2217137.5	0.5	1	1	0	0
Basal	HiMyc_WT_6mo	Cfap100	WT 6mo	0	0	2217137.5	0.5	1	1	0	0
Basal	HiMyc_WT_6mo	Gm44117	WT 6mo	0	0	2217137.5	0.5	1	1	0	0
Basal	HiMyc_WT_6mo	Kbtbd8os	WT 6mo	0	0	2217137.5	0.5	1	1	0	0
Basal	HiMyc_WT_6mo	Tafa1	WT 6mo	0	0	2217137.5	0.5	1	1	0	0
Basal	HiMyc_WT_6mo	Tafa4	WT 6mo	0	0	2217137.5	0.5	1	1	0	0
Basal	HiMyc_WT_6mo	Gm20705	WT 6mo	0	0	2217137.5	0.5	1	1	0	0
Basal	HiMyc_WT_6mo	Gm43948	WT 6mo	0	0	2217137.5	0.5	1	1	0	0
Basal	HiMyc_WT_6mo	Cntn4	WT 6mo	0	0	2217137.5	0.5	1	1	0	0
Basal	HiMyc_WT_6mo	0610040F04Rik	WT 6mo	0	0	2217137.5	0.5	1	1	0	0
Basal	HiMyc_WT_6mo	Gm17055	WT 6mo	0	0	2217137.5	0.5	1	1	0	0
Basal	HiMyc_WT_6mo	Cav3	WT 6mo	0	0	2217137.5	0.5	1	1	0	0
Basal	HiMyc_WT_6mo	Gm44081	WT 6mo	0	0	2217137.5	0.5	1	1	0	0
Basal	HiMyc_WT_6mo	Fancd2os	WT 6mo	0	0	2217137.5	0.5	1	1	0	0
Basal	HiMyc_WT_6mo	Gm44200	WT 6mo	0	0	2217137.5	0.5	1	1	0	0
Basal	HiMyc_WT_6mo	Gm44199	WT 6mo	0	0	2217137.5	0.5	1	1	0	0
Basal	HiMyc_WT_6mo	1700015O11Rik	WT 6mo	0	0	2217137.5	0.5	1	1	0	0
Basal	HiMyc_WT_6mo	Atp2b2	WT 6mo	0	0	2217137.5	0.5	1	1	0	0
Basal	HiMyc_WT_6mo	D830050J10Rik	WT 6mo	0	0	2217137.5	0.5	1	1	0	0
Basal	HiMyc_WT_6mo	Gm44206	WT 6mo	0	0	2217137.5	0.5	1	1	0	0
Basal	HiMyc_WT_6mo	Rho	WT 6mo	0	0	2217137.5	0.5	1	1	0	0
Basal	HiMyc_WT_6mo	H1foo	WT 6mo	0	0	2217137.5	0.5	1	1	0	0
Basal	HiMyc_WT_6mo	Gm20404	WT 6mo	0	0	2217137.5	0.5	1	1	0	0
Basal	HiMyc_WT_6mo	9530062K07Rik	WT 6mo	0	0	2217137.5	0.5	1	1	0	0
Basal	HiMyc_WT_6mo	Washc2	WT 6mo	0	0	2217137.5	0.5	1	1	0	0
Basal	HiMyc_WT_6mo	Gm44957	WT 6mo	0	0	2217137.5	0.5	1	1	0	0
Basal	HiMyc_WT_6mo	Depp1	WT 6mo	0	0	2217137.5	0.5	1	1	0	0
Basal	HiMyc_WT_6mo	Tmem72	WT 6mo	0	0	2217137.5	0.5	1	1	0	0
Basal	HiMyc_WT_6mo	Gm7292	WT 6mo	0	0	2217137.5	0.5	1	1	0	0
Basal	HiMyc_WT_6mo	Cacna2d4	WT 6mo	0	0	2217137.5	0.5	1	1	0	0
Basal	HiMyc_WT_6mo	Gm44317	WT 6mo	0	0	2217137.5	0.5	1	1	0	0
Basal	HiMyc_WT_6mo	Tmem121b	WT 6mo	0	0	2217137.5	0.5	1	1	0	0
Basal	HiMyc_WT_6mo	Hdhd5	WT 6mo	0	0	2217137.5	0.5	1	1	0	0
Basal	HiMyc_WT_6mo	Gm20692	WT 6mo	0	0	2217137.5	0.5	1	1	0	0
Basal	HiMyc_WT_6mo	Gm4651	WT 6mo	0	0	2217137.5	0.5	1	1	0	0
Basal	HiMyc_WT_6mo	Iqsec3	WT 6mo	0	0	2217137.5	0.5	1	1	0	0
Basal	HiMyc_WT_6mo	Aicda	WT 6mo	0	0	2217137.5	0.5	1	1	0	0
Basal	HiMyc_WT_6mo	Gm16556	WT 6mo	0	0	2217137.5	0.5	1	1	0	0
Basal	HiMyc_WT_6mo	Vmn2r26	WT 6mo	0	0	2217137.5	0.5	1	1	0	0
Basal	HiMyc_WT_6mo	Vmn2r27	WT 6mo	0	0	2217137.5	0.5	1	1	0	0
Basal	HiMyc_WT_6mo	Cd163	WT 6mo	0	0	2217137.5	0.5	1	1	0	0
Basal	HiMyc_WT_6mo	1700013D24Rik	WT 6mo	0	0	2217137.5	0.5	1	1	0	0
Basal	HiMyc_WT_6mo	Clstn3	WT 6mo	0	0	2217137.5	0.5	1	1	0	0
Basal	HiMyc_WT_6mo	Atn1	WT 6mo	0	0	2217137.5	0.5	1	1	0	0
Basal	HiMyc_WT_6mo	Lrrc23	WT 6mo	0	0	2217137.5	0.5	1	1	0	0
Basal	HiMyc_WT_6mo	Gnb3	WT 6mo	0	0	2217137.5	0.5	1	1	0	0
Basal	HiMyc_WT_6mo	A230083G16Rik	WT 6mo	0	0	2217137.5	0.5	1	1	0	0
Basal	HiMyc_WT_6mo	Lpar5	WT 6mo	0	0	2217137.5	0.5	1	1	0	0
Basal	HiMyc_WT_6mo	4930417O13Rik	WT 6mo	0	0	2217137.5	0.5	1	1	0	0
Basal	HiMyc_WT_6mo	Tuba3a	WT 6mo	0	0	2217137.5	0.5	1	1	0	0
Basal	HiMyc_WT_6mo	Gm26728	WT 6mo	0	0	2217137.5	0.5	1	1	0	0
Basal	HiMyc_WT_6mo	Kcna5	WT 6mo	0	0	2217137.5	0.5	1	1	0	0
Basal	HiMyc_WT_6mo	Platr31	WT 6mo	0	0	2217137.5	0.5	1	1	0	0
Basal	HiMyc_WT_6mo	Gm43126	WT 6mo	0	0	2217137.5	0.5	1	1	0	0
Basal	HiMyc_WT_6mo	Cracr2a	WT 6mo	0	0	2217137.5	0.5	1	1	0	0
Basal	HiMyc_WT_6mo	9330102E08Rik	WT 6mo	0	0	2217137.5	0.5	1	1	0	0
Basal	HiMyc_WT_6mo	Gm44190	WT 6mo	0	0	2217137.5	0.5	1	1	0	0
Basal	HiMyc_WT_6mo	Gm26770	WT 6mo	0	0	2217137.5	0.5	1	1	0	0
Basal	HiMyc_WT_6mo	Tex52	WT 6mo	0	0	2217137.5	0.5	1	1	0	0
Basal	HiMyc_WT_6mo	Pzp	WT 6mo	0	0	2217137.5	0.5	1	1	0	0
Basal	HiMyc_WT_6mo	A2ml1	WT 6mo	0	0	2217137.5	0.5	1	1	0	0
Basal	HiMyc_WT_6mo	Clec2h	WT 6mo	0	0	2217137.5	0.5	1	1	0	0
Basal	HiMyc_WT_6mo	Klrb1c	WT 6mo	0	0	2217137.5	0.5	1	1	0	0
Basal	HiMyc_WT_6mo	Gm44067	WT 6mo	0	0	2217137.5	0.5	1	1	0	0
Basal	HiMyc_WT_6mo	Clec2g	WT 6mo	0	0	2217137.5	0.5	1	1	0	0
Basal	HiMyc_WT_6mo	Clec2f	WT 6mo	0	0	2217137.5	0.5	1	1	0	0
Basal	HiMyc_WT_6mo	Klrb1f	WT 6mo	0	0	2217137.5	0.5	1	1	0	0
Basal	HiMyc_WT_6mo	Gm47861	WT 6mo	0	0	2217137.5	0.5	1	1	0	0
Basal	HiMyc_WT_6mo	Clec12b	WT 6mo	0	0	2217137.5	0.5	1	1	0	0
Basal	HiMyc_WT_6mo	Clec9a	WT 6mo	0	0	2217137.5	0.5	1	1	0	0
Basal	HiMyc_WT_6mo	1700101I11Rik	WT 6mo	0	0	2217137.5	0.5	1	1	0	0
Basal	HiMyc_WT_6mo	Klri1	WT 6mo	0	0	2217137.5	0.5	1	1	0	0
Basal	HiMyc_WT_6mo	Klri2	WT 6mo	0	0	2217137.5	0.5	1	1	0	0
Basal	HiMyc_WT_6mo	Klra5	WT 6mo	0	0	2217137.5	0.5	1	1	0	0
Basal	HiMyc_WT_6mo	Klra4	WT 6mo	0	0	2217137.5	0.5	1	1	0	0
Basal	HiMyc_WT_6mo	Klra7	WT 6mo	0	0	2217137.5	0.5	1	1	0	0
Basal	HiMyc_WT_6mo	Klra1	WT 6mo	0	0	2217137.5	0.5	1	1	0	0
Basal	HiMyc_WT_6mo	Klra2	WT 6mo	0	0	2217137.5	0.5	1	1	0	0
Basal	HiMyc_WT_6mo	4933406J09Rik	WT 6mo	0	0	2217137.5	0.5	1	1	0	0
Basal	HiMyc_WT_6mo	Gm44448	WT 6mo	0	0	2217137.5	0.5	1	1	0	0
Basal	HiMyc_WT_6mo	Gm38910	WT 6mo	0	0	2217137.5	0.5	1	1	0	0
Basal	HiMyc_WT_6mo	Gm36328	WT 6mo	0	0	2217137.5	0.5	1	1	0	0
Basal	HiMyc_WT_6mo	Gm44366	WT 6mo	0	0	2217137.5	0.5	1	1	0	0
Basal	HiMyc_WT_6mo	Gm36640	WT 6mo	0	0	2217137.5	0.5	1	1	0	0
Basal	HiMyc_WT_6mo	Smco3	WT 6mo	0	0	2217137.5	0.5	1	1	0	0
Basal	HiMyc_WT_6mo	Gm30524	WT 6mo	0	0	2217137.5	0.5	1	1	0	0
Basal	HiMyc_WT_6mo	Gm28523	WT 6mo	0	0	2217137.5	0.5	1	1	0	0
Basal	HiMyc_WT_6mo	Slco1c1	WT 6mo	0	0	2217137.5	0.5	1	1	0	0
Basal	HiMyc_WT_6mo	Slco1b2	WT 6mo	0	0	2217137.5	0.5	1	1	0	0
Basal	HiMyc_WT_6mo	Slco1a4	WT 6mo	0	0	2217137.5	0.5	1	1	0	0
Basal	HiMyc_WT_6mo	Gm7457	WT 6mo	0	0	2217137.5	0.5	1	1	0	0
Basal	HiMyc_WT_6mo	St8sia1	WT 6mo	0	0	2217137.5	0.5	1	1	0	0
Basal	HiMyc_WT_6mo	Gm31108	WT 6mo	0	0	2217137.5	0.5	1	1	0	0
Basal	HiMyc_WT_6mo	Etfrf1	WT 6mo	0	0	2217137.5	0.5	1	1	0	0
Basal	HiMyc_WT_6mo	Tuba3b	WT 6mo	0	0	2217137.5	0.5	1	1	0	0
Basal	HiMyc_WT_6mo	Ints13	WT 6mo	0	0	2217137.5	0.5	1	1	0	0
Basal	HiMyc_WT_6mo	Smco2	WT 6mo	0	0	2217137.5	0.5	1	1	0	0
Basal	HiMyc_WT_6mo	1700034J05Rik	WT 6mo	0	0	2217137.5	0.5	1	1	0	0
Basal	HiMyc_WT_6mo	Mansc4	WT 6mo	0	0	2217137.5	0.5	1	1	0	0
Basal	HiMyc_WT_6mo	Far2os1	WT 6mo	0	0	2217137.5	0.5	1	1	0	0
Basal	HiMyc_WT_6mo	Gm17216	WT 6mo	0	0	2217137.5	0.5	1	1	0	0
Basal	HiMyc_WT_6mo	Gm43913	WT 6mo	0	0	2217137.5	0.5	1	1	0	0
Basal	HiMyc_WT_6mo	Sinhcaf	WT 6mo	0	0	2217137.5	0.5	1	1	0	0
Basal	HiMyc_WT_6mo	Etfbkmt	WT 6mo	0	0	2217137.5	0.5	1	1	0	0
Basal	HiMyc_WT_6mo	1700003I16Rik	WT 6mo	0	0	2217137.5	0.5	1	1	0	0
Basal	HiMyc_WT_6mo	Resf1	WT 6mo	0	0	2217137.5	0.5	1	1	0	0
Basal	HiMyc_WT_6mo	Nlrp12	WT 6mo	0	0	2217137.5	0.5	1	1	0	0
Basal	HiMyc_WT_6mo	Tarm1	WT 6mo	0	0	2217137.5	0.5	1	1	0	0
Basal	HiMyc_WT_6mo	Gm15927	WT 6mo	0	0	2217137.5	0.5	1	1	0	0
Basal	HiMyc_WT_6mo	Gm15929	WT 6mo	0	0	2217137.5	0.5	1	1	0	0
Basal	HiMyc_WT_6mo	Lilra5	WT 6mo	0	0	2217137.5	0.5	1	1	0	0
Basal	HiMyc_WT_6mo	Ncr1	WT 6mo	0	0	2217137.5	0.5	1	1	0	0
Basal	HiMyc_WT_6mo	Gp6	WT 6mo	0	0	2217137.5	0.5	1	1	0	0
Basal	HiMyc_WT_6mo	Gm15494	WT 6mo	0	0	2217137.5	0.5	1	1	0	0
Basal	HiMyc_WT_6mo	Tmem150b	WT 6mo	0	0	2217137.5	0.5	1	1	0	0
Basal	HiMyc_WT_6mo	Kmt5c	WT 6mo	0	0	2217137.5	0.5	1	1	0	0
Basal	HiMyc_WT_6mo	Fam71e2	WT 6mo	0	0	2217137.5	0.5	1	1	0	0
Basal	HiMyc_WT_6mo	Gm36210	WT 6mo	0	0	2217137.5	0.5	1	1	0	0
Basal	HiMyc_WT_6mo	Sbk3	WT 6mo	0	0	2217137.5	0.5	1	1	0	0
Basal	HiMyc_WT_6mo	Gm15510	WT 6mo	0	0	2217137.5	0.5	1	1	0	0
Basal	HiMyc_WT_6mo	Rfpl4	WT 6mo	0	0	2217137.5	0.5	1	1	0	0
Basal	HiMyc_WT_6mo	Rasl2-9	WT 6mo	0	0	2217137.5	0.5	1	1	0	0
Basal	HiMyc_WT_6mo	Vmn1r55	WT 6mo	0	0	2217137.5	0.5	1	1	0	0
Basal	HiMyc_WT_6mo	Vmn2r28	WT 6mo	0	0	2217137.5	0.5	1	1	0	0
Basal	HiMyc_WT_6mo	Vmn1r62	WT 6mo	0	0	2217137.5	0.5	1	1	0	0
Basal	HiMyc_WT_6mo	Gm36371	WT 6mo	0	0	2217137.5	0.5	1	1	0	0
Basal	HiMyc_WT_6mo	Gm45148	WT 6mo	0	0	2217137.5	0.5	1	1	0	0
Basal	HiMyc_WT_6mo	Gm45069	WT 6mo	0	0	2217137.5	0.5	1	1	0	0
Basal	HiMyc_WT_6mo	Gm38944	WT 6mo	0	0	2217137.5	0.5	1	1	0	0
Basal	HiMyc_WT_6mo	Gm3854	WT 6mo	0	0	2217137.5	0.5	1	1	0	0
Basal	HiMyc_WT_6mo	Usp29	WT 6mo	0	0	2217137.5	0.5	1	1	0	0
Basal	HiMyc_WT_6mo	Zfp773	WT 6mo	0	0	2217137.5	0.5	1	1	0	0
Basal	HiMyc_WT_6mo	Vmn2r29	WT 6mo	0	0	2217137.5	0.5	1	1	0	0
Basal	HiMyc_WT_6mo	Vmn1r66	WT 6mo	0	0	2217137.5	0.5	1	1	0	0
Basal	HiMyc_WT_6mo	Vmn1r81	WT 6mo	0	0	2217137.5	0.5	1	1	0	0
Basal	HiMyc_WT_6mo	Vmn2r53	WT 6mo	0	0	2217137.5	0.5	1	1	0	0
Basal	HiMyc_WT_6mo	Gm31152	WT 6mo	0	0	2217137.5	0.5	1	1	0	0
Basal	HiMyc_WT_6mo	Zfp128	WT 6mo	0	0	2217137.5	0.5	1	1	0	0
Basal	HiMyc_WT_6mo	Vmn1r85	WT 6mo	0	0	2217137.5	0.5	1	1	0	0
Basal	HiMyc_WT_6mo	Vmn1r86	WT 6mo	0	0	2217137.5	0.5	1	1	0	0
Basal	HiMyc_WT_6mo	Vmn1r88	WT 6mo	0	0	2217137.5	0.5	1	1	0	0
Basal	HiMyc_WT_6mo	Gm38947	WT 6mo	0	0	2217137.5	0.5	1	1	0	0
Basal	HiMyc_WT_6mo	Zswim9	WT 6mo	0	0	2217137.5	0.5	1	1	0	0
Basal	HiMyc_WT_6mo	Vmn1r90	WT 6mo	0	0	2217137.5	0.5	1	1	0	0
Basal	HiMyc_WT_6mo	Obox6	WT 6mo	0	0	2217137.5	0.5	1	1	0	0
Basal	HiMyc_WT_6mo	Selenow	WT 6mo	0	0	2217137.5	0.5	1	1	0	0
Basal	HiMyc_WT_6mo	Nop53	WT 6mo	0	0	2217137.5	0.5	1	1	0	0
Basal	HiMyc_WT_6mo	Bicra	WT 6mo	0	0	2217137.5	0.5	1	1	0	0
Basal	HiMyc_WT_6mo	Gm45509	WT 6mo	0	0	2217137.5	0.5	1	1	0	0
Basal	HiMyc_WT_6mo	Gm45510	WT 6mo	0	0	2217137.5	0.5	1	1	0	0
Basal	HiMyc_WT_6mo	Npas1	WT 6mo	0	0	2217137.5	0.5	1	1	0	0
Basal	HiMyc_WT_6mo	Pnmal2	WT 6mo	0	0	2217137.5	0.5	1	1	0	0
Basal	HiMyc_WT_6mo	Pnmal1	WT 6mo	0	0	2217137.5	0.5	1	1	0	0
Basal	HiMyc_WT_6mo	Gm42372	WT 6mo	0	0	2217137.5	0.5	1	1	0	0
Basal	HiMyc_WT_6mo	Psg16	WT 6mo	0	0	2217137.5	0.5	1	1	0	0
Basal	HiMyc_WT_6mo	Psg25	WT 6mo	0	0	2217137.5	0.5	1	1	0	0
Basal	HiMyc_WT_6mo	Psg23	WT 6mo	0	0	2217137.5	0.5	1	1	0	0
Basal	HiMyc_WT_6mo	Psg17	WT 6mo	0	0	2217137.5	0.5	1	1	0	0
Basal	HiMyc_WT_6mo	Gipr	WT 6mo	0	0	2217137.5	0.5	1	1	0	0
Basal	HiMyc_WT_6mo	D830036C21Rik	WT 6mo	0	0	2217137.5	0.5	1	1	0	0
Basal	HiMyc_WT_6mo	Apoc2	WT 6mo	0	0	2217137.5	0.5	1	1	0	0
Basal	HiMyc_WT_6mo	Nectin2	WT 6mo	0	0	2217137.5	0.5	1	1	0	0
Basal	HiMyc_WT_6mo	Gm44658	WT 6mo	0	0	2217137.5	0.5	1	1	0	0
Basal	HiMyc_WT_6mo	Vmn1r181	WT 6mo	0	0	2217137.5	0.5	1	1	0	0
Basal	HiMyc_WT_6mo	Vmn1r183	WT 6mo	0	0	2217137.5	0.5	1	1	0	0
Basal	HiMyc_WT_6mo	Gm44793	WT 6mo	0	0	2217137.5	0.5	1	1	0	0
Basal	HiMyc_WT_6mo	Zfp108	WT 6mo	0	0	2217137.5	0.5	1	1	0	0
Basal	HiMyc_WT_6mo	Gm36159	WT 6mo	0	0	2217137.5	0.5	1	1	0	0
Basal	HiMyc_WT_6mo	Gm50092	WT 6mo	0	0	2217137.5	0.5	1	1	0	0
Basal	HiMyc_WT_6mo	D930028M14Rik	WT 6mo	0	0	2217137.5	0.5	1	1	0	0
Basal	HiMyc_WT_6mo	4933430L12Rik	WT 6mo	0	0	2217137.5	0.5	1	1	0	0
Basal	HiMyc_WT_6mo	Dmac2	WT 6mo	0	0	2217137.5	0.5	1	1	0	0
Basal	HiMyc_WT_6mo	Gm30146	WT 6mo	0	0	2217137.5	0.5	1	1	0	0
Basal	HiMyc_WT_6mo	Cyp2b9	WT 6mo	0	0	2217137.5	0.5	1	1	0	0
Basal	HiMyc_WT_6mo	Gm42375	WT 6mo	0	0	2217137.5	0.5	1	1	0	0
Basal	HiMyc_WT_6mo	Cyp2a5	WT 6mo	0	0	2217137.5	0.5	1	1	0	0
Basal	HiMyc_WT_6mo	Cyp2t4	WT 6mo	0	0	2217137.5	0.5	1	1	0	0
Basal	HiMyc_WT_6mo	Coq8b	WT 6mo	0	0	2217137.5	0.5	1	1	0	0
Basal	HiMyc_WT_6mo	Gm15567	WT 6mo	0	0	2217137.5	0.5	1	1	0	0
Basal	HiMyc_WT_6mo	Gm38973	WT 6mo	0	0	2217137.5	0.5	1	1	0	0
Basal	HiMyc_WT_6mo	Gm44684	WT 6mo	0	0	2217137.5	0.5	1	1	0	0
Basal	HiMyc_WT_6mo	Zfp607b	WT 6mo	0	0	2217137.5	0.5	1	1	0	0
Basal	HiMyc_WT_6mo	Zfp607a	WT 6mo	0	0	2217137.5	0.5	1	1	0	0
Basal	HiMyc_WT_6mo	Zfp974	WT 6mo	0	0	2217137.5	0.5	1	1	0	0
Basal	HiMyc_WT_6mo	Gm26891	WT 6mo	0	0	2217137.5	0.5	1	1	0	0
Basal	HiMyc_WT_6mo	Selenov	WT 6mo	0	0	2217137.5	0.5	1	1	0	0
Basal	HiMyc_WT_6mo	Gm44709	WT 6mo	0	0	2217137.5	0.5	1	1	0	0
Basal	HiMyc_WT_6mo	Gm44710	WT 6mo	0	0	2217137.5	0.5	1	1	0	0
Basal	HiMyc_WT_6mo	Sycn	WT 6mo	0	0	2217137.5	0.5	1	1	0	0
Basal	HiMyc_WT_6mo	Acp7	WT 6mo	0	0	2217137.5	0.5	1	1	0	0
Basal	HiMyc_WT_6mo	Ccer2	WT 6mo	0	0	2217137.5	0.5	1	1	0	0
Basal	HiMyc_WT_6mo	Gm44702	WT 6mo	0	0	2217137.5	0.5	1	1	0	0
Basal	HiMyc_WT_6mo	Gm10648	WT 6mo	0	0	2217137.5	0.5	1	1	0	0
Basal	HiMyc_WT_6mo	Gm44700	WT 6mo	0	0	2217137.5	0.5	1	1	0	0
Basal	HiMyc_WT_6mo	Gm44699	WT 6mo	0	0	2217137.5	0.5	1	1	0	0
Basal	HiMyc_WT_6mo	Catsperg2	WT 6mo	0	0	2217137.5	0.5	1	1	0	0
Basal	HiMyc_WT_6mo	Ovol3	WT 6mo	0	0	2217137.5	0.5	1	1	0	0
Basal	HiMyc_WT_6mo	Nphs1	WT 6mo	0	0	2217137.5	0.5	1	1	0	0
Basal	HiMyc_WT_6mo	Igflr1	WT 6mo	0	0	2217137.5	0.5	1	1	0	0
Basal	HiMyc_WT_6mo	Gm10640	WT 6mo	0	0	2217137.5	0.5	1	1	0	0
Basal	HiMyc_WT_6mo	Gm12762	WT 6mo	0	0	2217137.5	0.5	1	1	0	0
Basal	HiMyc_WT_6mo	Gm44837	WT 6mo	0	0	2217137.5	0.5	1	1	0	0
Basal	HiMyc_WT_6mo	Gm12781	WT 6mo	0	0	2217137.5	0.5	1	1	0	0
Basal	HiMyc_WT_6mo	Gm44836	WT 6mo	0	0	2217137.5	0.5	1	1	0	0
Basal	HiMyc_WT_6mo	Gm35611	WT 6mo	0	0	2217137.5	0.5	1	1	0	0
Basal	HiMyc_WT_6mo	Slc7a9	WT 6mo	0	0	2217137.5	0.5	1	1	0	0
Basal	HiMyc_WT_6mo	E130304I02Rik	WT 6mo	0	0	2217137.5	0.5	1	1	0	0
Basal	HiMyc_WT_6mo	4930558N11Rik	WT 6mo	0	0	2217137.5	0.5	1	1	0	0
Basal	HiMyc_WT_6mo	Gm17102	WT 6mo	0	0	2217137.5	0.5	1	1	0	0
Basal	HiMyc_WT_6mo	Vmn2r57	WT 6mo	0	0	2217137.5	0.5	1	1	0	0
Basal	HiMyc_WT_6mo	Vmn2r59	WT 6mo	0	0	2217137.5	0.5	1	1	0	0
Basal	HiMyc_WT_6mo	Gm44997	WT 6mo	0	0	2217137.5	0.5	1	1	0	0
Basal	HiMyc_WT_6mo	Zfp977	WT 6mo	0	0	2217137.5	0.5	1	1	0	0
Basal	HiMyc_WT_6mo	Zfp976	WT 6mo	0	0	2217137.5	0.5	1	1	0	0
Basal	HiMyc_WT_6mo	Zfp975	WT 6mo	0	0	2217137.5	0.5	1	1	0	0
Basal	HiMyc_WT_6mo	Vmn2r63	WT 6mo	0	0	2217137.5	0.5	1	1	0	0
Basal	HiMyc_WT_6mo	Zfp819	WT 6mo	0	0	2217137.5	0.5	1	1	0	0
Basal	HiMyc_WT_6mo	Klk14	WT 6mo	0	0	2217137.5	0.5	1	1	0	0
Basal	HiMyc_WT_6mo	Klk13	WT 6mo	0	0	2217137.5	0.5	1	1	0	0
Basal	HiMyc_WT_6mo	Klk10	WT 6mo	0	0	2217137.5	0.5	1	1	0	0
Basal	HiMyc_WT_6mo	Klk7	WT 6mo	0	0	2217137.5	0.5	1	1	0	0
Basal	HiMyc_WT_6mo	Klk1b21	WT 6mo	0	0	2217137.5	0.5	1	1	0	0
Basal	HiMyc_WT_6mo	Klk1	WT 6mo	0	0	2217137.5	0.5	1	1	0	0
Basal	HiMyc_WT_6mo	Acp4	WT 6mo	0	0	2217137.5	0.5	1	1	0	0
Basal	HiMyc_WT_6mo	Gm15517	WT 6mo	0	0	2217137.5	0.5	1	1	0	0
Basal	HiMyc_WT_6mo	Lrrc4b	WT 6mo	0	0	2217137.5	0.5	1	1	0	0
Basal	HiMyc_WT_6mo	5430431A17Rik	WT 6mo	0	0	2217137.5	0.5	1	1	0	0
Basal	HiMyc_WT_6mo	Gm44646	WT 6mo	0	0	2217137.5	0.5	1	1	0	0
Basal	HiMyc_WT_6mo	Spib	WT 6mo	0	0	2217137.5	0.5	1	1	0	0
Basal	HiMyc_WT_6mo	Gm15396	WT 6mo	0	0	2217137.5	0.5	1	1	0	0
Basal	HiMyc_WT_6mo	Gm44832	WT 6mo	0	0	2217137.5	0.5	1	1	0	0
Basal	HiMyc_WT_6mo	2310016G11Rik	WT 6mo	0	0	2217137.5	0.5	1	1	0	0
Basal	HiMyc_WT_6mo	Tsks	WT 6mo	0	0	2217137.5	0.5	1	1	0	0
Basal	HiMyc_WT_6mo	6530437J22Rik	WT 6mo	0	0	2217137.5	0.5	1	1	0	0
Basal	HiMyc_WT_6mo	Gm45669	WT 6mo	0	0	2217137.5	0.5	1	1	0	0
Basal	HiMyc_WT_6mo	Ccdc155	WT 6mo	0	0	2217137.5	0.5	1	1	0	0
Basal	HiMyc_WT_6mo	Mtag2	WT 6mo	0	0	2217137.5	0.5	1	1	0	0
Basal	HiMyc_WT_6mo	0610005C13Rik	WT 6mo	0	0	2217137.5	0.5	1	1	0	0
Basal	HiMyc_WT_6mo	Gm31479	WT 6mo	0	0	2217137.5	0.5	1	1	0	0
Basal	HiMyc_WT_6mo	Izumo1	WT 6mo	0	0	2217137.5	0.5	1	1	0	0
Basal	HiMyc_WT_6mo	Gm45437	WT 6mo	0	0	2217137.5	0.5	1	1	0	0
Basal	HiMyc_WT_6mo	A030001D20Rik	WT 6mo	0	0	2217137.5	0.5	1	1	0	0
Basal	HiMyc_WT_6mo	Gm31597	WT 6mo	0	0	2217137.5	0.5	1	1	0	0
Basal	HiMyc_WT_6mo	Gm45441	WT 6mo	0	0	2217137.5	0.5	1	1	0	0
Basal	HiMyc_WT_6mo	Gm45442	WT 6mo	0	0	2217137.5	0.5	1	1	0	0
Basal	HiMyc_WT_6mo	Kcnj11	WT 6mo	0	0	2217137.5	0.5	1	1	0	0
Basal	HiMyc_WT_6mo	Gm45486	WT 6mo	0	0	2217137.5	0.5	1	1	0	0
Basal	HiMyc_WT_6mo	Gm45311	WT 6mo	0	0	2217137.5	0.5	1	1	0	0
Basal	HiMyc_WT_6mo	Gm45309	WT 6mo	0	0	2217137.5	0.5	1	1	0	0
Basal	HiMyc_WT_6mo	Ldhc	WT 6mo	0	0	2217137.5	0.5	1	1	0	0
Basal	HiMyc_WT_6mo	C86187	WT 6mo	0	0	2217137.5	0.5	1	1	0	0
Basal	HiMyc_WT_6mo	Gm9999	WT 6mo	0	0	2217137.5	0.5	1	1	0	0
Basal	HiMyc_WT_6mo	Gm32031	WT 6mo	0	0	2217137.5	0.5	1	1	0	0
Basal	HiMyc_WT_6mo	Gm14377	WT 6mo	0	0	2217137.5	0.5	1	1	0	0
Basal	HiMyc_WT_6mo	Mrgpra4	WT 6mo	0	0	2217137.5	0.5	1	1	0	0
Basal	HiMyc_WT_6mo	9130015G15Rik	WT 6mo	0	0	2217137.5	0.5	1	1	0	0
Basal	HiMyc_WT_6mo	Gm45235	WT 6mo	0	0	2217137.5	0.5	1	1	0	0
Basal	HiMyc_WT_6mo	A230056P14Rik	WT 6mo	0	0	2217137.5	0.5	1	1	0	0
Basal	HiMyc_WT_6mo	Gm34121	WT 6mo	0	0	2217137.5	0.5	1	1	0	0
Basal	HiMyc_WT_6mo	Gabrb3	WT 6mo	0	0	2217137.5	0.5	1	1	0	0
Basal	HiMyc_WT_6mo	Snhg14	WT 6mo	0	0	2217137.5	0.5	1	1	0	0
Basal	HiMyc_WT_6mo	B230209E15Rik	WT 6mo	0	0	2217137.5	0.5	1	1	0	0
Basal	HiMyc_WT_6mo	A230057D06Rik	WT 6mo	0	0	2217137.5	0.5	1	1	0	0
Basal	HiMyc_WT_6mo	A330076H08Rik	WT 6mo	0	0	2217137.5	0.5	1	1	0	0
Basal	HiMyc_WT_6mo	Gm44718	WT 6mo	0	0	2217137.5	0.5	1	1	0	0
Basal	HiMyc_WT_6mo	E030018B13Rik	WT 6mo	0	0	2217137.5	0.5	1	1	0	0
Basal	HiMyc_WT_6mo	Gm45052	WT 6mo	0	0	2217137.5	0.5	1	1	0	0
Basal	HiMyc_WT_6mo	Gm20457	WT 6mo	0	0	2217137.5	0.5	1	1	0	0
Basal	HiMyc_WT_6mo	Nsmce3	WT 6mo	0	0	2217137.5	0.5	1	1	0	0
Basal	HiMyc_WT_6mo	1810049I09Rik	WT 6mo	0	0	2217137.5	0.5	1	1	0	0
Basal	HiMyc_WT_6mo	Gm45081	WT 6mo	0	0	2217137.5	0.5	1	1	0	0
Basal	HiMyc_WT_6mo	Selenos	WT 6mo	0.00133618733601917	0.00133618733601917	2221411.5	0.500963855421687	0.0423417869760174	0.124095678876695	0.192771084337349	0
Basal	HiMyc_WT_6mo	Gm44752	WT 6mo	0	0	2217137.5	0.5	1	1	0	0
Basal	HiMyc_WT_6mo	Gm44753	WT 6mo	0	0	2217137.5	0.5	1	1	0	0
Basal	HiMyc_WT_6mo	Gm33570	WT 6mo	0	0	2217137.5	0.5	1	1	0	0
Basal	HiMyc_WT_6mo	Pgpep1l	WT 6mo	0	0	2217137.5	0.5	1	1	0	0
Basal	HiMyc_WT_6mo	Gm44691	WT 6mo	0	0	2217137.5	0.5	1	1	0	0
Basal	HiMyc_WT_6mo	Gm29683	WT 6mo	0	0	2217137.5	0.5	1	1	0	0
Basal	HiMyc_WT_6mo	Gm44946	WT 6mo	0	0	2217137.5	0.5	1	1	0	0
Basal	HiMyc_WT_6mo	B130024G19Rik	WT 6mo	0	0	2217137.5	0.5	1	1	0	0
Basal	HiMyc_WT_6mo	Gm44689	WT 6mo	0	0	2217137.5	0.5	1	1	0	0
Basal	HiMyc_WT_6mo	Gm45715	WT 6mo	0	0	2217137.5	0.5	1	1	0	0
Basal	HiMyc_WT_6mo	Gm30075	WT 6mo	0	0	2217137.5	0.5	1	1	0	0
Basal	HiMyc_WT_6mo	Gm44686	WT 6mo	0	0	2217137.5	0.5	1	1	0	0
Basal	HiMyc_WT_6mo	1810026B05Rik	WT 6mo	0	0	2217137.5	0.5	1	1	0	0
Basal	HiMyc_WT_6mo	Gm44737	WT 6mo	0	0	2217137.5	0.5	1	1	0	0
Basal	HiMyc_WT_6mo	Gm21269	WT 6mo	0	0	2217137.5	0.5	1	1	0	0
Basal	HiMyc_WT_6mo	1500012K07Rik	WT 6mo	0	0	2217137.5	0.5	1	1	0	0
Basal	HiMyc_WT_6mo	5330411O13Rik	WT 6mo	0	0	2217137.5	0.5	1	1	0	0
Basal	HiMyc_WT_6mo	1700011D18Rik	WT 6mo	0	0	2217137.5	0.5	1	1	0	0
Basal	HiMyc_WT_6mo	Gm31510	WT 6mo	0	0	2217137.5	0.5	1	1	0	0
Basal	HiMyc_WT_6mo	Rlbp1	WT 6mo	0	0	2217137.5	0.5	1	1	0	0
Basal	HiMyc_WT_6mo	5430400D12Rik	WT 6mo	0	0	2217137.5	0.5	1	1	0	0
Basal	HiMyc_WT_6mo	Gm21057	WT 6mo	0	0	2217137.5	0.5	1	1	0	0
Basal	HiMyc_WT_6mo	Gm44949	WT 6mo	0	0	2217137.5	0.5	1	1	0	0
Basal	HiMyc_WT_6mo	Gm44851	WT 6mo	0	0	2217137.5	0.5	1	1	0	0
Basal	HiMyc_WT_6mo	Gm44649	WT 6mo	0	0	2217137.5	0.5	1	1	0	0
Basal	HiMyc_WT_6mo	Gm44899	WT 6mo	0	0	2217137.5	0.5	1	1	0	0
Basal	HiMyc_WT_6mo	Alpk3	WT 6mo	0	0	2217137.5	0.5	1	1	0	0
Basal	HiMyc_WT_6mo	Platr32	WT 6mo	0	0	2217137.5	0.5	1	1	0	0
Basal	HiMyc_WT_6mo	Slc28a1	WT 6mo	0	0	2217137.5	0.5	1	1	0	0
Basal	HiMyc_WT_6mo	Fsd2	WT 6mo	0	0	2217137.5	0.5	1	1	0	0
Basal	HiMyc_WT_6mo	Gm44570	WT 6mo	0	0	2217137.5	0.5	1	1	0	0
Basal	HiMyc_WT_6mo	Ramac	WT 6mo	0	0	2217137.5	0.5	1	1	0	0
Basal	HiMyc_WT_6mo	Hdgfl3	WT 6mo	0	0	2217137.5	0.5	1	1	0	0
Basal	HiMyc_WT_6mo	Efl1	WT 6mo	0	0	2217137.5	0.5	1	1	0	0
Basal	HiMyc_WT_6mo	4933406J10Rik	WT 6mo	0	0	2217137.5	0.5	1	1	0	0
Basal	HiMyc_WT_6mo	Gm36584	WT 6mo	0	0	2217137.5	0.5	1	1	0	0
Basal	HiMyc_WT_6mo	Tmc3	WT 6mo	0	0	2217137.5	0.5	1	1	0	0
Basal	HiMyc_WT_6mo	Cfap161	WT 6mo	0	0	2217137.5	0.5	1	1	0	0
Basal	HiMyc_WT_6mo	Tlnrd1	WT 6mo	0	0	2217137.5	0.5	1	1	0	0
Basal	HiMyc_WT_6mo	Mesd	WT 6mo	0	0	2217137.5	0.5	1	1	0	0
Basal	HiMyc_WT_6mo	Gm26708	WT 6mo	0	0	2217137.5	0.5	1	1	0	0
Basal	HiMyc_WT_6mo	Gm30873	WT 6mo	0	0	2217137.5	0.5	1	1	0	0
Basal	HiMyc_WT_6mo	Gm2115	WT 6mo	0	0	2217137.5	0.5	1	1	0	0
Basal	HiMyc_WT_6mo	2610206C17Rik	WT 6mo	0	0	2217137.5	0.5	1	1	0	0
Basal	HiMyc_WT_6mo	Vmn2r65	WT 6mo	0	0	2217137.5	0.5	1	1	0	0
Basal	HiMyc_WT_6mo	Vmn2r69	WT 6mo	0	0	2217137.5	0.5	1	1	0	0
Basal	HiMyc_WT_6mo	Vmn2r79	WT 6mo	0	0	2217137.5	0.5	1	1	0	0
Basal	HiMyc_WT_6mo	Tyr	WT 6mo	0	0	2217137.5	0.5	1	1	0	0
Basal	HiMyc_WT_6mo	Gm44751	WT 6mo	0	0	2217137.5	0.5	1	1	0	0
Basal	HiMyc_WT_6mo	AI314278	WT 6mo	0	0	2217137.5	0.5	1	1	0	0
Basal	HiMyc_WT_6mo	Hikeshi	WT 6mo	0	0	2217137.5	0.5	1	1	0	0
Basal	HiMyc_WT_6mo	E230029C05Rik	WT 6mo	0	0	2217137.5	0.5	1	1	0	0
Basal	HiMyc_WT_6mo	2310010J17Rik	WT 6mo	0	0	2217137.5	0.5	1	1	0	0
Basal	HiMyc_WT_6mo	Ccdc89	WT 6mo	0	0	2217137.5	0.5	1	1	0	0
Basal	HiMyc_WT_6mo	Gm45159	WT 6mo	0	0	2217137.5	0.5	1	1	0	0
Basal	HiMyc_WT_6mo	Gm26944	WT 6mo	0	0	2217137.5	0.5	1	1	0	0
Basal	HiMyc_WT_6mo	4632427E13Rik	WT 6mo	0	0	2217137.5	0.5	1	1	0	0
Basal	HiMyc_WT_6mo	Gm26862	WT 6mo	0	0	2217137.5	0.5	1	1	0	0
Basal	HiMyc_WT_6mo	C230038L03Rik	WT 6mo	0	0	2217137.5	0.5	1	1	0	0
Basal	HiMyc_WT_6mo	Rsf1os1	WT 6mo	0	0	2217137.5	0.5	1	1	0	0
Basal	HiMyc_WT_6mo	A630091E08Rik	WT 6mo	0	0	2217137.5	0.5	1	1	0	0
Basal	HiMyc_WT_6mo	Thap12	WT 6mo	0	0	2217137.5	0.5	1	1	0	0
Basal	HiMyc_WT_6mo	Gm45188	WT 6mo	0	0	2217137.5	0.5	1	1	0	0
Basal	HiMyc_WT_6mo	Gm45187	WT 6mo	0	0	2217137.5	0.5	1	1	0	0
Basal	HiMyc_WT_6mo	Klhl35	WT 6mo	0	0	2217137.5	0.5	1	1	0	0
Basal	HiMyc_WT_6mo	Gm38405	WT 6mo	0	0	2217137.5	0.5	1	1	0	0
Basal	HiMyc_WT_6mo	Gm34821	WT 6mo	0	0	2217137.5	0.5	1	1	0	0
Basal	HiMyc_WT_6mo	Dnajb13	WT 6mo	0	0	2217137.5	0.5	1	1	0	0
Basal	HiMyc_WT_6mo	Gm39059	WT 6mo	0	0	2217137.5	0.5	1	1	0	0
Basal	HiMyc_WT_6mo	Gm35082	WT 6mo	0	0	2217137.5	0.5	1	1	0	0
Basal	HiMyc_WT_6mo	Gm45620	WT 6mo	0	0	2217137.5	0.5	1	1	0	0
Basal	HiMyc_WT_6mo	Gm35363	WT 6mo	0	0	2217137.5	0.5	1	1	0	0
Basal	HiMyc_WT_6mo	Art2b	WT 6mo	0	0	2217137.5	0.5	1	1	0	0
Basal	HiMyc_WT_6mo	Gm10602	WT 6mo	0	0	2217137.5	0.5	1	1	0	0
Basal	HiMyc_WT_6mo	Chrna10	WT 6mo	0	0	2217137.5	0.5	1	1	0	0
Basal	HiMyc_WT_6mo	Olfr545	WT 6mo	0	0	2217137.5	0.5	1	1	0	0
Basal	HiMyc_WT_6mo	Olfr548-ps1	WT 6mo	0	0	2217137.5	0.5	1	1	0	0
Basal	HiMyc_WT_6mo	Olfr550	WT 6mo	0	0	2217137.5	0.5	1	1	0	0
Basal	HiMyc_WT_6mo	Olfr552	WT 6mo	0	0	2217137.5	0.5	1	1	0	0
Basal	HiMyc_WT_6mo	Olfr78	WT 6mo	0	0	2217137.5	0.5	1	1	0	0
Basal	HiMyc_WT_6mo	Olfr591	WT 6mo	0	0	2217137.5	0.5	1	1	0	0
Basal	HiMyc_WT_6mo	Olfr592	WT 6mo	0	0	2217137.5	0.5	1	1	0	0
Basal	HiMyc_WT_6mo	Olfr594	WT 6mo	0	0	2217137.5	0.5	1	1	0	0
Basal	HiMyc_WT_6mo	Olfr607	WT 6mo	0	0	2217137.5	0.5	1	1	0	0
Basal	HiMyc_WT_6mo	Gm47248	WT 6mo	0	0	2217137.5	0.5	1	1	0	0
Basal	HiMyc_WT_6mo	Trim34b	WT 6mo	0	0	2217137.5	0.5	1	1	0	0
Basal	HiMyc_WT_6mo	Trim30b	WT 6mo	0	0	2217137.5	0.5	1	1	0	0
Basal	HiMyc_WT_6mo	Olfr655	WT 6mo	0	0	2217137.5	0.5	1	1	0	0
Basal	HiMyc_WT_6mo	Olfr678	WT 6mo	0	0	2217137.5	0.5	1	1	0	0
Basal	HiMyc_WT_6mo	Olfr691	WT 6mo	0	0	2217137.5	0.5	1	1	0	0
Basal	HiMyc_WT_6mo	Gm45885	WT 6mo	0	0	2217137.5	0.5	1	1	0	0
Basal	HiMyc_WT_6mo	Cnga4	WT 6mo	0	0	2217137.5	0.5	1	1	0	0
Basal	HiMyc_WT_6mo	Cavin3	WT 6mo	0	0	2217137.5	0.5	1	1	0	0
Basal	HiMyc_WT_6mo	Gm20663	WT 6mo	0	0	2217137.5	0.5	1	1	0	0
Basal	HiMyc_WT_6mo	Gvin1	WT 6mo	0	0	2217137.5	0.5	1	1	0	0
Basal	HiMyc_WT_6mo	Olfr714	WT 6mo	0	0	2217137.5	0.5	1	1	0	0
Basal	HiMyc_WT_6mo	Olfr716	WT 6mo	0	0	2217137.5	0.5	1	1	0	0
Basal	HiMyc_WT_6mo	Syt9	WT 6mo	0	0	2217137.5	0.5	1	1	0	0
Basal	HiMyc_WT_6mo	Olfr482	WT 6mo	0	0	2217137.5	0.5	1	1	0	0
Basal	HiMyc_WT_6mo	Gm45515	WT 6mo	0	0	2217137.5	0.5	1	1	0	0
Basal	HiMyc_WT_6mo	1700012D14Rik	WT 6mo	0	0	2217137.5	0.5	1	1	0	0
Basal	HiMyc_WT_6mo	2310014F06Rik	WT 6mo	0	0	2217137.5	0.5	1	1	0	0
Basal	HiMyc_WT_6mo	Gm33586	WT 6mo	0	0	2217137.5	0.5	1	1	0	0
Basal	HiMyc_WT_6mo	4933406I18Rik	WT 6mo	0	0	2217137.5	0.5	1	1	0	0
Basal	HiMyc_WT_6mo	Gm34225	WT 6mo	0	0	2217137.5	0.5	1	1	0	0
Basal	HiMyc_WT_6mo	1700003G18Rik	WT 6mo	0	0	2217137.5	0.5	1	1	0	0
Basal	HiMyc_WT_6mo	Gm44867	WT 6mo	0	0	2217137.5	0.5	1	1	0	0
Basal	HiMyc_WT_6mo	Gm44777	WT 6mo	0	0	2217137.5	0.5	1	1	0	0
Basal	HiMyc_WT_6mo	AV356131	WT 6mo	0	0	2217137.5	0.5	1	1	0	0
Basal	HiMyc_WT_6mo	Gm45151	WT 6mo	0	0	2217137.5	0.5	1	1	0	0
Basal	HiMyc_WT_6mo	4732496C06Rik	WT 6mo	0	0	2217137.5	0.5	1	1	0	0
Basal	HiMyc_WT_6mo	4930583K01Rik	WT 6mo	0	0	2217137.5	0.5	1	1	0	0
Basal	HiMyc_WT_6mo	B230311B06Rik	WT 6mo	0	0	2217137.5	0.5	1	1	0	0
Basal	HiMyc_WT_6mo	Tmc5	WT 6mo	0	0	2217137.5	0.5	1	1	0	0
Basal	HiMyc_WT_6mo	Vps35l	WT 6mo	0	0	2217137.5	0.5	1	1	0	0
Basal	HiMyc_WT_6mo	Gm44549	WT 6mo	0	0	2217137.5	0.5	1	1	0	0
Basal	HiMyc_WT_6mo	Gm44763	WT 6mo	0	0	2217137.5	0.5	1	1	0	0
Basal	HiMyc_WT_6mo	Gm45792	WT 6mo	0	0	2217137.5	0.5	1	1	0	0
Basal	HiMyc_WT_6mo	Rexo5	WT 6mo	0	0	2217137.5	0.5	1	1	0	0
Basal	HiMyc_WT_6mo	Dnah3	WT 6mo	0	0	2217137.5	0.5	1	1	0	0
Basal	HiMyc_WT_6mo	4930505K13Rik	WT 6mo	0	0	2217137.5	0.5	1	1	0	0
Basal	HiMyc_WT_6mo	Pdzd9	WT 6mo	0	0	2217137.5	0.5	1	1	0	0
Basal	HiMyc_WT_6mo	Mosmo	WT 6mo	0	0	2217137.5	0.5	1	1	0	0
Basal	HiMyc_WT_6mo	Mfsd13b	WT 6mo	0	0	2217137.5	0.5	1	1	0	0
Basal	HiMyc_WT_6mo	Gm44987	WT 6mo	0	0	2217137.5	0.5	1	1	0	0
Basal	HiMyc_WT_6mo	Gm15489	WT 6mo	0	0	2217137.5	0.5	1	1	0	0
Basal	HiMyc_WT_6mo	Ern2	WT 6mo	0	0	2217137.5	0.5	1	1	0	0
Basal	HiMyc_WT_6mo	Gm20274	WT 6mo	0	0	2217137.5	0.5	1	1	0	0
Basal	HiMyc_WT_6mo	Gm45847	WT 6mo	0	0	2217137.5	0.5	1	1	0	0
Basal	HiMyc_WT_6mo	Slc5a11	WT 6mo	0	0	2217137.5	0.5	1	1	0	0
Basal	HiMyc_WT_6mo	Hs3st4	WT 6mo	0	0	2217137.5	0.5	1	1	0	0
Basal	HiMyc_WT_6mo	Gsg1l	WT 6mo	0	0	2217137.5	0.5	1	1	0	0
Basal	HiMyc_WT_6mo	Gm9967	WT 6mo	0	0	2217137.5	0.5	1	1	0	0
Basal	HiMyc_WT_6mo	Asphd1	WT 6mo	0	0	2217137.5	0.5	1	1	0	0
Basal	HiMyc_WT_6mo	Cdiptos	WT 6mo	0	0	2217137.5	0.5	1	1	0	0
Basal	HiMyc_WT_6mo	Gm31749	WT 6mo	0	0	2217137.5	0.5	1	1	0	0
Basal	HiMyc_WT_6mo	Qprt	WT 6mo	0	0	2217137.5	0.5	1	1	0	0
Basal	HiMyc_WT_6mo	Gm45184	WT 6mo	0	0	2217137.5	0.5	1	1	0	0
Basal	HiMyc_WT_6mo	B130055M24Rik	WT 6mo	0	0	2217137.5	0.5	1	1	0	0
Basal	HiMyc_WT_6mo	Gm28198	WT 6mo	0	0	2217137.5	0.5	1	1	0	0
Basal	HiMyc_WT_6mo	Gm44759	WT 6mo	0	0	2217137.5	0.5	1	1	0	0
Basal	HiMyc_WT_6mo	Gm39090	WT 6mo	0	0	2217137.5	0.5	1	1	0	0
Basal	HiMyc_WT_6mo	Stx1b	WT 6mo	0	0	2217137.5	0.5	1	1	0	0
Basal	HiMyc_WT_6mo	Trim72	WT 6mo	0	0	2217137.5	0.5	1	1	0	0
Basal	HiMyc_WT_6mo	Itgad	WT 6mo	0	0	2217137.5	0.5	1	1	0	0
Basal	HiMyc_WT_6mo	4931431B13Rik	WT 6mo	0	0	2217137.5	0.5	1	1	0	0
Basal	HiMyc_WT_6mo	Gm44850	WT 6mo	0	0	2217137.5	0.5	1	1	0	0
Basal	HiMyc_WT_6mo	Gm15503	WT 6mo	0	0	2217137.5	0.5	1	1	0	0
Basal	HiMyc_WT_6mo	Gm32816	WT 6mo	0	0	2217137.5	0.5	1	1	0	0
Basal	HiMyc_WT_6mo	Gm40457	WT 6mo	0	0	2217137.5	0.5	1	1	0	0
Basal	HiMyc_WT_6mo	Gm45121	WT 6mo	0	0	2217137.5	0.5	1	1	0	0
Basal	HiMyc_WT_6mo	Gm44674	WT 6mo	0	0	2217137.5	0.5	1	1	0	0
Basal	HiMyc_WT_6mo	Gm44672	WT 6mo	0	0	2217137.5	0.5	1	1	0	0
Basal	HiMyc_WT_6mo	Gm44647	WT 6mo	0	0	2217137.5	0.5	1	1	0	0
Basal	HiMyc_WT_6mo	Etos1	WT 6mo	0	0	2217137.5	0.5	1	1	0	0
Basal	HiMyc_WT_6mo	Fam24b	WT 6mo	0	0	2217137.5	0.5	1	1	0	0
Basal	HiMyc_WT_6mo	Gm44623	WT 6mo	0	0	2217137.5	0.5	1	1	0	0
Basal	HiMyc_WT_6mo	Gm44982	WT 6mo	0	0	2217137.5	0.5	1	1	0	0
Basal	HiMyc_WT_6mo	Hmx3	WT 6mo	0	0	2217137.5	0.5	1	1	0	0
Basal	HiMyc_WT_6mo	Hmx2	WT 6mo	0	0	2217137.5	0.5	1	1	0	0
Basal	HiMyc_WT_6mo	Gm10584	WT 6mo	0	0	2217137.5	0.5	1	1	0	0
Basal	HiMyc_WT_6mo	Gm15582	WT 6mo	0	0	2217137.5	0.5	1	1	0	0
Basal	HiMyc_WT_6mo	Eef1akmt2	WT 6mo	0	0	2217137.5	0.5	1	1	0	0
Basal	HiMyc_WT_6mo	Abraxas2	WT 6mo	0	0	2217137.5	0.5	1	1	0	0
Basal	HiMyc_WT_6mo	4930483O08Rik	WT 6mo	0	0	2217137.5	0.5	1	1	0	0
Basal	HiMyc_WT_6mo	Mmp21	WT 6mo	0	0	2217137.5	0.5	1	1	0	0
Basal	HiMyc_WT_6mo	Gm45670	WT 6mo	0	0	2217137.5	0.5	1	1	0	0
Basal	HiMyc_WT_6mo	A130023I24Rik	WT 6mo	0	0	2217137.5	0.5	1	1	0	0
Basal	HiMyc_WT_6mo	Insyn2a	WT 6mo	0	0	2217137.5	0.5	1	1	0	0
Basal	HiMyc_WT_6mo	Nps	WT 6mo	0	0	2217137.5	0.5	1	1	0	0
Basal	HiMyc_WT_6mo	Tcerg1l	WT 6mo	0	0	2217137.5	0.5	1	1	0	0
Basal	HiMyc_WT_6mo	Gm45507	WT 6mo	0	0	2217137.5	0.5	1	1	0	0
Basal	HiMyc_WT_6mo	Jakmip3	WT 6mo	0	0	2217137.5	0.5	1	1	0	0
Basal	HiMyc_WT_6mo	Gm32486	WT 6mo	0	0	2217137.5	0.5	1	1	0	0
Basal	HiMyc_WT_6mo	Cfap46	WT 6mo	0	0	2217137.5	0.5	1	1	0	0
Basal	HiMyc_WT_6mo	Gm16201	WT 6mo	0	0	2217137.5	0.5	1	1	0	0
Basal	HiMyc_WT_6mo	Gm2044	WT 6mo	0	0	2217137.5	0.5	1	1	0	0
Basal	HiMyc_WT_6mo	Caly	WT 6mo	0	0	2217137.5	0.5	1	1	0	0
Basal	HiMyc_WT_6mo	Sprn	WT 6mo	0	0	2217137.5	0.5	1	1	0	0
Basal	HiMyc_WT_6mo	Olfr524	WT 6mo	0	0	2217137.5	0.5	1	1	0	0
Basal	HiMyc_WT_6mo	Cd163l1	WT 6mo	0	0	2217137.5	0.5	1	1	0	0
Basal	HiMyc_WT_6mo	5830411N06Rik	WT 6mo	0	0	2217137.5	0.5	1	1	0	0
Basal	HiMyc_WT_6mo	Olfr46	WT 6mo	0	0	2217137.5	0.5	1	1	0	0
Basal	HiMyc_WT_6mo	Olfr539	WT 6mo	0	0	2217137.5	0.5	1	1	0	0
Basal	HiMyc_WT_6mo	Odf3	WT 6mo	0	0	2217137.5	0.5	1	1	0	0
Basal	HiMyc_WT_6mo	Ric8a	WT 6mo	0	0	2217137.5	0.5	1	1	0	0
Basal	HiMyc_WT_6mo	BC024386	WT 6mo	0	0	2217137.5	0.5	1	1	0	0
Basal	HiMyc_WT_6mo	Nlrp6	WT 6mo	0	0	2217137.5	0.5	1	1	0	0
Basal	HiMyc_WT_6mo	Pgghg	WT 6mo	0	0	2217137.5	0.5	1	1	0	0
Basal	HiMyc_WT_6mo	B230206H07Rik	WT 6mo	0	0	2217137.5	0.5	1	1	0	0
Basal	HiMyc_WT_6mo	Gatd1	WT 6mo	0	0	2217137.5	0.5	1	1	0	0
Basal	HiMyc_WT_6mo	Gm10575	WT 6mo	0	0	2217137.5	0.5	1	1	0	0
Basal	HiMyc_WT_6mo	Gm16982	WT 6mo	0	0	2217137.5	0.5	1	1	0	0
Basal	HiMyc_WT_6mo	Muc6	WT 6mo	0	0	2217137.5	0.5	1	1	0	0
Basal	HiMyc_WT_6mo	Muc5b	WT 6mo	0	0	2217137.5	0.5	1	1	0	0
Basal	HiMyc_WT_6mo	Gm20501	WT 6mo	0	0	2217137.5	0.5	1	1	0	0
Basal	HiMyc_WT_6mo	Brsk2	WT 6mo	0	0	2217137.5	0.5	1	1	0	0
Basal	HiMyc_WT_6mo	Gm32786	WT 6mo	0	0	2217137.5	0.5	1	1	0	0
Basal	HiMyc_WT_6mo	R74862	WT 6mo	0	0	2217137.5	0.5	1	1	0	0
Basal	HiMyc_WT_6mo	Gm15579	WT 6mo	0	0	2217137.5	0.5	1	1	0	0
Basal	HiMyc_WT_6mo	E230032D23Rik	WT 6mo	0	0	2217137.5	0.5	1	1	0	0
Basal	HiMyc_WT_6mo	Mrgprg	WT 6mo	0	0	2217137.5	0.5	1	1	0	0
Basal	HiMyc_WT_6mo	Gm14372	WT 6mo	0	0	2217137.5	0.5	1	1	0	0
Basal	HiMyc_WT_6mo	Gm44929	WT 6mo	0	0	2217137.5	0.5	1	1	0	0
Basal	HiMyc_WT_6mo	Bc1	WT 6mo	0	0	2217137.5	0.5	1	1	0	0
Basal	HiMyc_WT_6mo	LTO1	WT 6mo	0	0	2217137.5	0.5	1	1	0	0
Basal	HiMyc_WT_6mo	Smim38	WT 6mo	0	0	2217137.5	0.5	1	1	0	0
Basal	HiMyc_WT_6mo	Tex45	WT 6mo	0	0	2217137.5	0.5	1	1	0	0
Basal	HiMyc_WT_6mo	Gm39121	WT 6mo	0	0	2217137.5	0.5	1	1	0	0
Basal	HiMyc_WT_6mo	Gm45231	WT 6mo	0	0	2217137.5	0.5	1	1	0	0
Basal	HiMyc_WT_6mo	Cd209a	WT 6mo	0	0	2217137.5	0.5	1	1	0	0
Basal	HiMyc_WT_6mo	Cd209d	WT 6mo	0	0	2217137.5	0.5	1	1	0	0
Basal	HiMyc_WT_6mo	Cd209b	WT 6mo	0	0	2217137.5	0.5	1	1	0	0
Basal	HiMyc_WT_6mo	Cd209g	WT 6mo	0	0	2217137.5	0.5	1	1	0	0
Basal	HiMyc_WT_6mo	4932443L11Rik	WT 6mo	0	0	2217137.5	0.5	1	1	0	0
Basal	HiMyc_WT_6mo	Gm31135	WT 6mo	0	0	2217137.5	0.5	1	1	0	0
Basal	HiMyc_WT_6mo	Gm45076	WT 6mo	0	0	2217137.5	0.5	1	1	0	0
Basal	HiMyc_WT_6mo	A630009H07Rik	WT 6mo	0	0	2217137.5	0.5	1	1	0	0
Basal	HiMyc_WT_6mo	Gm31343	WT 6mo	0	0	2217137.5	0.5	1	1	0	0
Basal	HiMyc_WT_6mo	D530014G21Rik	WT 6mo	0	0	2217137.5	0.5	1	1	0	0
Basal	HiMyc_WT_6mo	4921522P10Rik	WT 6mo	0	0	2217137.5	0.5	1	1	0	0
Basal	HiMyc_WT_6mo	Gm44622	WT 6mo	0	0	2217137.5	0.5	1	1	0	0
Basal	HiMyc_WT_6mo	Fam155a	WT 6mo	0	0	2217137.5	0.5	1	1	0	0
Basal	HiMyc_WT_6mo	B930025P03Rik	WT 6mo	0	0	2217137.5	0.5	1	1	0	0
Basal	HiMyc_WT_6mo	Gm2814	WT 6mo	0	0	2217137.5	0.5	1	1	0	0
Basal	HiMyc_WT_6mo	4833411C07Rik	WT 6mo	0	0	2217137.5	0.5	1	1	0	0
Basal	HiMyc_WT_6mo	Gm44956	WT 6mo	0	0	2217137.5	0.5	1	1	0	0
Basal	HiMyc_WT_6mo	B830042I05Rik	WT 6mo	0	0	2217137.5	0.5	1	1	0	0
Basal	HiMyc_WT_6mo	Naxd	WT 6mo	0	0	2217137.5	0.5	1	1	0	0
Basal	HiMyc_WT_6mo	1700016D06Rik	WT 6mo	0	0	2217137.5	0.5	1	1	0	0
Basal	HiMyc_WT_6mo	Tex29	WT 6mo	0	0	2217137.5	0.5	1	1	0	0
Basal	HiMyc_WT_6mo	Sox1ot	WT 6mo	0	0	2217137.5	0.5	1	1	0	0
Basal	HiMyc_WT_6mo	4931415C17Rik	WT 6mo	0	0	2217137.5	0.5	1	1	0	0
Basal	HiMyc_WT_6mo	Gm15350	WT 6mo	0	0	2217137.5	0.5	1	1	0	0
Basal	HiMyc_WT_6mo	Gm15351	WT 6mo	0	0	2217137.5	0.5	1	1	0	0
Basal	HiMyc_WT_6mo	Proz	WT 6mo	0	0	2217137.5	0.5	1	1	0	0
Basal	HiMyc_WT_6mo	Gm17023	WT 6mo	0	0	2217137.5	0.5	1	1	0	0
Basal	HiMyc_WT_6mo	Grk1	WT 6mo	0	0	2217137.5	0.5	1	1	0	0
Basal	HiMyc_WT_6mo	Gm5608	WT 6mo	0	0	2217137.5	0.5	1	1	0	0
Basal	HiMyc_WT_6mo	Gm39139	WT 6mo	0	0	2217137.5	0.5	1	1	0	0
Basal	HiMyc_WT_6mo	Gm15319	WT 6mo	0	0	2217137.5	0.5	1	1	0	0
Basal	HiMyc_WT_6mo	Defa30	WT 6mo	0	0	2217137.5	0.5	1	1	0	0
Basal	HiMyc_WT_6mo	Defa5	WT 6mo	0	0	2217137.5	0.5	1	1	0	0
Basal	HiMyc_WT_6mo	Defa29	WT 6mo	0	0	2217137.5	0.5	1	1	0	0
Basal	HiMyc_WT_6mo	Defa20	WT 6mo	0	0	2217137.5	0.5	1	1	0	0
Basal	HiMyc_WT_6mo	Defa34	WT 6mo	0	0	2217137.5	0.5	1	1	0	0
Basal	HiMyc_WT_6mo	Defb9	WT 6mo	0	0	2217137.5	0.5	1	1	0	0
Basal	HiMyc_WT_6mo	Defb15	WT 6mo	0	0	2217137.5	0.5	1	1	0	0
Basal	HiMyc_WT_6mo	Zmat4	WT 6mo	0	0	2217137.5	0.5	1	1	0	0
Basal	HiMyc_WT_6mo	Gm30692	WT 6mo	0	0	2217137.5	0.5	1	1	0	0
Basal	HiMyc_WT_6mo	Tcim	WT 6mo	0	0	2217137.5	0.5	1	1	0	0
Basal	HiMyc_WT_6mo	Adam5	WT 6mo	0	0	2217137.5	0.5	1	1	0	0
Basal	HiMyc_WT_6mo	Gm16933	WT 6mo	0	0	2217137.5	0.5	1	1	0	0
Basal	HiMyc_WT_6mo	5830408C22Rik	WT 6mo	0	0	2217137.5	0.5	1	1	0	0
Basal	HiMyc_WT_6mo	5430421F17Rik	WT 6mo	0	0	2217137.5	0.5	1	1	0	0
Basal	HiMyc_WT_6mo	Gm30978	WT 6mo	0	0	2217137.5	0.5	1	1	0	0
Basal	HiMyc_WT_6mo	Gm45237	WT 6mo	0	0	2217137.5	0.5	1	1	0	0
Basal	HiMyc_WT_6mo	Gm31045	WT 6mo	0	0	2217137.5	0.5	1	1	0	0
Basal	HiMyc_WT_6mo	Gm45570	WT 6mo	0	0	2217137.5	0.5	1	1	0	0
Basal	HiMyc_WT_6mo	D830025C05Rik	WT 6mo	0	0	2217137.5	0.5	1	1	0	0
Basal	HiMyc_WT_6mo	Nsd3	WT 6mo	0	0	2217137.5	0.5	1	1	0	0
Basal	HiMyc_WT_6mo	Gm45250	WT 6mo	0	0	2217137.5	0.5	1	1	0	0
Basal	HiMyc_WT_6mo	Gm32050	WT 6mo	0	0	2217137.5	0.5	1	1	0	0
Basal	HiMyc_WT_6mo	Gm45572	WT 6mo	0	0	2217137.5	0.5	1	1	0	0
Basal	HiMyc_WT_6mo	Gm45371	WT 6mo	0	0	2217137.5	0.5	1	1	0	0
Basal	HiMyc_WT_6mo	Gm45370	WT 6mo	0	0	2217137.5	0.5	1	1	0	0
Basal	HiMyc_WT_6mo	Gm32389	WT 6mo	0	0	2217137.5	0.5	1	1	0	0
Basal	HiMyc_WT_6mo	Plpbp	WT 6mo	0	0	2217137.5	0.5	1	1	0	0
Basal	HiMyc_WT_6mo	Gm45267	WT 6mo	0	0	2217137.5	0.5	1	1	0	0
Basal	HiMyc_WT_6mo	Gm45470	WT 6mo	0	0	2217137.5	0.5	1	1	0	0
Basal	HiMyc_WT_6mo	Tex24	WT 6mo	0	0	2217137.5	0.5	1	1	0	0
Basal	HiMyc_WT_6mo	Gm45587	WT 6mo	0	0	2217137.5	0.5	1	1	0	0
Basal	HiMyc_WT_6mo	Smim18	WT 6mo	0	0	2217137.5	0.5	1	1	0	0
Basal	HiMyc_WT_6mo	Gm26978	WT 6mo	0	0	2217137.5	0.5	1	1	0	0
Basal	HiMyc_WT_6mo	Gm9951	WT 6mo	0	0	2217137.5	0.5	1	1	0	0
Basal	HiMyc_WT_6mo	Gm10131	WT 6mo	0	0	2217137.5	0.5	1	1	0	0
Basal	HiMyc_WT_6mo	Gm9939	WT 6mo	0	0	2217137.5	0.5	1	1	0	0
Basal	HiMyc_WT_6mo	Gm34853	WT 6mo	0	0	2217137.5	0.5	1	1	0	0
Basal	HiMyc_WT_6mo	Gm16793	WT 6mo	0	0	2217137.5	0.5	1	1	0	0
Basal	HiMyc_WT_6mo	Gm35021	WT 6mo	0	0	2217137.5	0.5	1	1	0	0
Basal	HiMyc_WT_6mo	Gm19410	WT 6mo	0	0	2217137.5	0.5	1	1	0	0
Basal	HiMyc_WT_6mo	Prag1	WT 6mo	0	0	2217137.5	0.5	1	1	0	0
Basal	HiMyc_WT_6mo	Gm38414	WT 6mo	0	0	2217137.5	0.5	1	1	0	0
Basal	HiMyc_WT_6mo	4933430A20Rik	WT 6mo	0	0	2217137.5	0.5	1	1	0	0
Basal	HiMyc_WT_6mo	Gm35520	WT 6mo	0	0	2217137.5	0.5	1	1	0	0
Basal	HiMyc_WT_6mo	Trmt9b	WT 6mo	0	0	2217137.5	0.5	1	1	0	0
Basal	HiMyc_WT_6mo	B430010I23Rik	WT 6mo	0	0	2217137.5	0.5	1	1	0	0
Basal	HiMyc_WT_6mo	Gm16348	WT 6mo	0	0	2217137.5	0.5	1	1	0	0
Basal	HiMyc_WT_6mo	Triml2	WT 6mo	0	0	2217137.5	0.5	1	1	0	0
Basal	HiMyc_WT_6mo	Gm9908	WT 6mo	0	0	2217137.5	0.5	1	1	0	0
Basal	HiMyc_WT_6mo	AY512931	WT 6mo	0	0	2217137.5	0.5	1	1	0	0
Basal	HiMyc_WT_6mo	Mtnr1a	WT 6mo	0	0	2217137.5	0.5	1	1	0	0
Basal	HiMyc_WT_6mo	Gm45542	WT 6mo	0	0	2217137.5	0.5	1	1	0	0
Basal	HiMyc_WT_6mo	Gm16675	WT 6mo	0	0	2217137.5	0.5	1	1	0	0
Basal	HiMyc_WT_6mo	Gm31172	WT 6mo	0	0	2217137.5	0.5	1	1	0	0
Basal	HiMyc_WT_6mo	1700061N14Rik	WT 6mo	0	0	2217137.5	0.5	1	1	0	0
Basal	HiMyc_WT_6mo	Cldn22	WT 6mo	0	0	2217137.5	0.5	1	1	0	0
Basal	HiMyc_WT_6mo	Gm19744	WT 6mo	0	0	2217137.5	0.5	1	1	0	0
Basal	HiMyc_WT_6mo	C130073E24Rik	WT 6mo	0	0	2217137.5	0.5	1	1	0	0
Basal	HiMyc_WT_6mo	Wdr17	WT 6mo	0	0	2217137.5	0.5	1	1	0	0
Basal	HiMyc_WT_6mo	Hand2os1	WT 6mo	0	0	2217137.5	0.5	1	1	0	0
Basal	HiMyc_WT_6mo	Gm34030	WT 6mo	0	0	2217137.5	0.5	1	1	0	0
Basal	HiMyc_WT_6mo	5033428I22Rik	WT 6mo	0	0	2217137.5	0.5	1	1	0	0
Basal	HiMyc_WT_6mo	Gm34099	WT 6mo	0	0	2217137.5	0.5	1	1	0	0
Basal	HiMyc_WT_6mo	AW046200	WT 6mo	0	0	2217137.5	0.5	1	1	0	0
Basal	HiMyc_WT_6mo	Galntl6	WT 6mo	0	0	2217137.5	0.5	1	1	0	0
Basal	HiMyc_WT_6mo	Gm34730	WT 6mo	0	0	2217137.5	0.5	1	1	0	0
Basal	HiMyc_WT_6mo	Hpf1	WT 6mo	0	0	2217137.5	0.5	1	1	0	0
Basal	HiMyc_WT_6mo	Spock3	WT 6mo	0	0	2217137.5	0.5	1	1	0	0
Basal	HiMyc_WT_6mo	Gm45518	WT 6mo	0	0	2217137.5	0.5	1	1	0	0
Basal	HiMyc_WT_6mo	Gm45345	WT 6mo	0	0	2217137.5	0.5	1	1	0	0
Basal	HiMyc_WT_6mo	Apela	WT 6mo	0	0	2217137.5	0.5	1	1	0	0
Basal	HiMyc_WT_6mo	Smim31	WT 6mo	0	0	2217137.5	0.5	1	1	0	0
Basal	HiMyc_WT_6mo	Nat1	WT 6mo	0	0	2217137.5	0.5	1	1	0	0
Basal	HiMyc_WT_6mo	Gm15991	WT 6mo	0	0	2217137.5	0.5	1	1	0	0
Basal	HiMyc_WT_6mo	Gm33103	WT 6mo	0	0	2217137.5	0.5	1	1	0	0
Basal	HiMyc_WT_6mo	D130040H23Rik	WT 6mo	0	0	2217137.5	0.5	1	1	0	0
Basal	HiMyc_WT_6mo	Gm45848	WT 6mo	0	0	2217137.5	0.5	1	1	0	0
Basal	HiMyc_WT_6mo	Ncan	WT 6mo	0	0	2217137.5	0.5	1	1	0	0
Basal	HiMyc_WT_6mo	Mef2b	WT 6mo	0	0	2217137.5	0.5	1	1	0	0
Basal	HiMyc_WT_6mo	Cers1	WT 6mo	0	0	2217137.5	0.5	1	1	0	0
Basal	HiMyc_WT_6mo	Rex1bd	WT 6mo	0	0	2217137.5	0.5	1	1	0	0
Basal	HiMyc_WT_6mo	Iqcn	WT 6mo	0	0	2217137.5	0.5	1	1	0	0
Basal	HiMyc_WT_6mo	Gm35256	WT 6mo	0	0	2217137.5	0.5	1	1	0	0
Basal	HiMyc_WT_6mo	Ccdc194	WT 6mo	0	0	2217137.5	0.5	1	1	0	0
Basal	HiMyc_WT_6mo	Nxnl1	WT 6mo	0	0	2217137.5	0.5	1	1	0	0
Basal	HiMyc_WT_6mo	Gm35572	WT 6mo	0	0	2217137.5	0.5	1	1	0	0
Basal	HiMyc_WT_6mo	Olfr373	WT 6mo	0	0	2217137.5	0.5	1	1	0	0
Basal	HiMyc_WT_6mo	Olfr374	WT 6mo	0	0	2217137.5	0.5	1	1	0	0
Basal	HiMyc_WT_6mo	Gm26586	WT 6mo	0	0	2217137.5	0.5	1	1	0	0
Basal	HiMyc_WT_6mo	Gm16091	WT 6mo	0	0	2217137.5	0.5	1	1	0	0
Basal	HiMyc_WT_6mo	Large1	WT 6mo	0	0	2217137.5	0.5	1	1	0	0
Basal	HiMyc_WT_6mo	Gm45821	WT 6mo	0	0	2217137.5	0.5	1	1	0	0
Basal	HiMyc_WT_6mo	Gm45822	WT 6mo	0	0	2217137.5	0.5	1	1	0	0
Basal	HiMyc_WT_6mo	Gm10649	WT 6mo	0	0	2217137.5	0.5	1	1	0	0
Basal	HiMyc_WT_6mo	Gm45406	WT 6mo	0	0	2217137.5	0.5	1	1	0	0
Basal	HiMyc_WT_6mo	Prmt9	WT 6mo	0	0	2217137.5	0.5	1	1	0	0
Basal	HiMyc_WT_6mo	4933431K23Rik	WT 6mo	0	0	2217137.5	0.5	1	1	0	0
Basal	HiMyc_WT_6mo	Gm30329	WT 6mo	0	0	2217137.5	0.5	1	1	0	0
Basal	HiMyc_WT_6mo	Gm45601	WT 6mo	0	0	2217137.5	0.5	1	1	0	0
Basal	HiMyc_WT_6mo	Gm31105	WT 6mo	0	0	2217137.5	0.5	1	1	0	0
Basal	HiMyc_WT_6mo	Gm27048	WT 6mo	0	0	2217137.5	0.5	1	1	0	0
Basal	HiMyc_WT_6mo	Gm45538	WT 6mo	0	0	2217137.5	0.5	1	1	0	0
Basal	HiMyc_WT_6mo	D830024N08Rik	WT 6mo	0	0	2217137.5	0.5	1	1	0	0
Basal	HiMyc_WT_6mo	Podnl1	WT 6mo	0	0	2217137.5	0.5	1	1	0	0
Basal	HiMyc_WT_6mo	Lyl1	WT 6mo	0	0	2217137.5	0.5	1	1	0	0
Basal	HiMyc_WT_6mo	1700122E12Rik	WT 6mo	0	0	2217137.5	0.5	1	1	0	0
Basal	HiMyc_WT_6mo	Trir	WT 6mo	0	0	2217137.5	0.5	1	1	0	0
Basal	HiMyc_WT_6mo	A230103J11Rik	WT 6mo	0	0	2217137.5	0.5	1	1	0	0
Basal	HiMyc_WT_6mo	Gm42031	WT 6mo	0	0	2217137.5	0.5	1	1	0	0
Basal	HiMyc_WT_6mo	Gm39214	WT 6mo	0	0	2217137.5	0.5	1	1	0	0
Basal	HiMyc_WT_6mo	Hm629797	WT 6mo	0	0	2217137.5	0.5	1	1	0	0
Basal	HiMyc_WT_6mo	Abcc12	WT 6mo	0	0	2217137.5	0.5	1	1	0	0
Basal	HiMyc_WT_6mo	Cbln1	WT 6mo	0	0	2217137.5	0.5	1	1	0	0
Basal	HiMyc_WT_6mo	Tent4b	WT 6mo	0	0	2217137.5	0.5	1	1	0	0
Basal	HiMyc_WT_6mo	Gm19935	WT 6mo	0	0	2217137.5	0.5	1	1	0	0
Basal	HiMyc_WT_6mo	Gm45464	WT 6mo	0	0	2217137.5	0.5	1	1	0	0
Basal	HiMyc_WT_6mo	4831440D22Rik	WT 6mo	0	0	2217137.5	0.5	1	1	0	0
Basal	HiMyc_WT_6mo	Gm36325	WT 6mo	0	0	2217137.5	0.5	1	1	0	0
Basal	HiMyc_WT_6mo	Gm36380	WT 6mo	0	0	2217137.5	0.5	1	1	0	0
Basal	HiMyc_WT_6mo	Gm45472	WT 6mo	0	0	2217137.5	0.5	1	1	0	0
Basal	HiMyc_WT_6mo	Capns2	WT 6mo	0	0	2217137.5	0.5	1	1	0	0
Basal	HiMyc_WT_6mo	Ces5a	WT 6mo	0	0	2217137.5	0.5	1	1	0	0
Basal	HiMyc_WT_6mo	Gm45708	WT 6mo	0	0	2217137.5	0.5	1	1	0	0
Basal	HiMyc_WT_6mo	4930488L21Rik	WT 6mo	0	0	2217137.5	0.5	1	1	0	0
Basal	HiMyc_WT_6mo	Gm45774	WT 6mo	0	0	2217137.5	0.5	1	1	0	0
Basal	HiMyc_WT_6mo	Gm39228	WT 6mo	0	0	2217137.5	0.5	1	1	0	0
Basal	HiMyc_WT_6mo	C78859	WT 6mo	0	0	2217137.5	0.5	1	1	0	0
Basal	HiMyc_WT_6mo	Slc12a3	WT 6mo	0	0	2217137.5	0.5	1	1	0	0
Basal	HiMyc_WT_6mo	Gm15889	WT 6mo	0	0	2217137.5	0.5	1	1	0	0
Basal	HiMyc_WT_6mo	Gm45767	WT 6mo	0	0	2217137.5	0.5	1	1	0	0
Basal	HiMyc_WT_6mo	Gm31036	WT 6mo	0	0	2217137.5	0.5	1	1	0	0
Basal	HiMyc_WT_6mo	Tepp	WT 6mo	0	0	2217137.5	0.5	1	1	0	0
Basal	HiMyc_WT_6mo	4933406B17Rik	WT 6mo	0	0	2217137.5	0.5	1	1	0	0
Basal	HiMyc_WT_6mo	Ccdc113	WT 6mo	0	0	2217137.5	0.5	1	1	0	0
Basal	HiMyc_WT_6mo	4930513N10Rik	WT 6mo	0	0	2217137.5	0.5	1	1	0	0
Basal	HiMyc_WT_6mo	Gm31659	WT 6mo	0	0	2217137.5	0.5	1	1	0	0
Basal	HiMyc_WT_6mo	Sap18b	WT 6mo	0	0	2217137.5	0.5	1	1	0	0
Basal	HiMyc_WT_6mo	Gm31805	WT 6mo	0	0	2217137.5	0.5	1	1	0	0
Basal	HiMyc_WT_6mo	1600027J07Rik	WT 6mo	0	0	2217137.5	0.5	1	1	0	0
Basal	HiMyc_WT_6mo	Gm45877	WT 6mo	0	0	2217137.5	0.5	1	1	0	0
Basal	HiMyc_WT_6mo	K230015D01Rik	WT 6mo	0	0	2217137.5	0.5	1	1	0	0
Basal	HiMyc_WT_6mo	Terb1	WT 6mo	0	0	2217137.5	0.5	1	1	0	0
Basal	HiMyc_WT_6mo	Cdh16	WT 6mo	0	0	2217137.5	0.5	1	1	0	0
Basal	HiMyc_WT_6mo	Gm33023	WT 6mo	0	0	2217137.5	0.5	1	1	0	0
Basal	HiMyc_WT_6mo	Ciao2b	WT 6mo	0	0	2217137.5	0.5	1	1	0	0
Basal	HiMyc_WT_6mo	1700082M22Rik	WT 6mo	0	0	2217137.5	0.5	1	1	0	0
Basal	HiMyc_WT_6mo	4932416K20Rik	WT 6mo	0	0	2217137.5	0.5	1	1	0	0
Basal	HiMyc_WT_6mo	Ces2c	WT 6mo	0	0	2217137.5	0.5	1	1	0	0
Basal	HiMyc_WT_6mo	Gm3830	WT 6mo	0	0	2217137.5	0.5	1	1	0	0
Basal	HiMyc_WT_6mo	Gm20163	WT 6mo	0	0	2217137.5	0.5	1	1	0	0
Basal	HiMyc_WT_6mo	Kctd19	WT 6mo	0	0	2217137.5	0.5	1	1	0	0
Basal	HiMyc_WT_6mo	Gm38250	WT 6mo	0	0	2217137.5	0.5	1	1	0	0
Basal	HiMyc_WT_6mo	Ripor1	WT 6mo	0	0	2217137.5	0.5	1	1	0	0
Basal	HiMyc_WT_6mo	Carmil2	WT 6mo	0	0	2217137.5	0.5	1	1	0	0
Basal	HiMyc_WT_6mo	4933405L10Rik	WT 6mo	0	0	2217137.5	0.5	1	1	0	0
Basal	HiMyc_WT_6mo	4930578M07Rik	WT 6mo	0	0	2217137.5	0.5	1	1	0	0
Basal	HiMyc_WT_6mo	Gm16156	WT 6mo	0	0	2217137.5	0.5	1	1	0	0
Basal	HiMyc_WT_6mo	Dpep3	WT 6mo	0	0	2217137.5	0.5	1	1	0	0
Basal	HiMyc_WT_6mo	Dpep2nb	WT 6mo	0	0	2217137.5	0.5	1	1	0	0
Basal	HiMyc_WT_6mo	1810019D21Rik	WT 6mo	0	0	2217137.5	0.5	1	1	0	0
Basal	HiMyc_WT_6mo	6030452D12Rik	WT 6mo	0	0	2217137.5	0.5	1	1	0	0
Basal	HiMyc_WT_6mo	Gm50241	WT 6mo	0	0	2217137.5	0.5	1	1	0	0
Basal	HiMyc_WT_6mo	Utp4	WT 6mo	0	0	2217137.5	0.5	1	1	0	0
Basal	HiMyc_WT_6mo	Gm39244	WT 6mo	0	0	2217137.5	0.5	1	1	0	0
Basal	HiMyc_WT_6mo	Lncbate1	WT 6mo	0	0	2217137.5	0.5	1	1	0	0
Basal	HiMyc_WT_6mo	Gm20686	WT 6mo	0	0	2217137.5	0.5	1	1	0	0
Basal	HiMyc_WT_6mo	Pkd1l3	WT 6mo	0	0	2217137.5	0.5	1	1	0	0
Basal	HiMyc_WT_6mo	Tat	WT 6mo	0	0	2217137.5	0.5	1	1	0	0
Basal	HiMyc_WT_6mo	Hydin	WT 6mo	0	0	2217137.5	0.5	1	1	0	0
Basal	HiMyc_WT_6mo	Mtss2	WT 6mo	0	0	2217137.5	0.5	1	1	0	0
Basal	HiMyc_WT_6mo	Gm15894	WT 6mo	0	0	2217137.5	0.5	1	1	0	0
Basal	HiMyc_WT_6mo	Fcsk	WT 6mo	0	0	2217137.5	0.5	1	1	0	0
Basal	HiMyc_WT_6mo	Clec18a	WT 6mo	0	0	2217137.5	0.5	1	1	0	0
Basal	HiMyc_WT_6mo	9430091E24Rik	WT 6mo	0	0	2217137.5	0.5	1	1	0	0
Basal	HiMyc_WT_6mo	Fa2h	WT 6mo	0	0	2217137.5	0.5	1	1	0	0
Basal	HiMyc_WT_6mo	Syce1l	WT 6mo	0	0	2217137.5	0.5	1	1	0	0
Basal	HiMyc_WT_6mo	Gm15655	WT 6mo	0	0	2217137.5	0.5	1	1	0	0
Basal	HiMyc_WT_6mo	Gm45733	WT 6mo	0	0	2217137.5	0.5	1	1	0	0
Basal	HiMyc_WT_6mo	Gm38416	WT 6mo	0	0	2217137.5	0.5	1	1	0	0
Basal	HiMyc_WT_6mo	Hsd17b2	WT 6mo	0	0	2217137.5	0.5	1	1	0	0
Basal	HiMyc_WT_6mo	Slc38a8	WT 6mo	0	0	2217137.5	0.5	1	1	0	0
Basal	HiMyc_WT_6mo	Adad2	WT 6mo	0	0	2217137.5	0.5	1	1	0	0
Basal	HiMyc_WT_6mo	Gm32352	WT 6mo	0	0	2217137.5	0.5	1	1	0	0
Basal	HiMyc_WT_6mo	Meak7	WT 6mo	0	0	2217137.5	0.5	1	1	0	0
Basal	HiMyc_WT_6mo	A330074K22Rik	WT 6mo	0	0	2217137.5	0.5	1	1	0	0
Basal	HiMyc_WT_6mo	Gm26971	WT 6mo	0	0	2217137.5	0.5	1	1	0	0
Basal	HiMyc_WT_6mo	Foxl1	WT 6mo	0	0	2217137.5	0.5	1	1	0	0
Basal	HiMyc_WT_6mo	1700018B08Rik	WT 6mo	0	0	2217137.5	0.5	1	1	0	0
Basal	HiMyc_WT_6mo	Gm27045	WT 6mo	0	0	2217137.5	0.5	1	1	0	0
Basal	HiMyc_WT_6mo	Gm27030	WT 6mo	0	0	2217137.5	0.5	1	1	0	0
Basal	HiMyc_WT_6mo	Gm45833	WT 6mo	0	0	2217137.5	0.5	1	1	0	0
Basal	HiMyc_WT_6mo	Jph3	WT 6mo	0	0	2217137.5	0.5	1	1	0	0
Basal	HiMyc_WT_6mo	BC048644	WT 6mo	0	0	2217137.5	0.5	1	1	0	0
Basal	HiMyc_WT_6mo	Gm27011	WT 6mo	0	0	2217137.5	0.5	1	1	0	0
Basal	HiMyc_WT_6mo	Zfp469	WT 6mo	0	0	2217137.5	0.5	1	1	0	0
Basal	HiMyc_WT_6mo	Gm45353	WT 6mo	0	0	2217137.5	0.5	1	1	0	0
Basal	HiMyc_WT_6mo	Trhr2	WT 6mo	0	0	2217137.5	0.5	1	1	0	0
Basal	HiMyc_WT_6mo	Gm20735	WT 6mo	0	0	2217137.5	0.5	1	1	0	0
Basal	HiMyc_WT_6mo	Gm45894	WT 6mo	0	0	2217137.5	0.5	1	1	0	0
Basal	HiMyc_WT_6mo	2810013P06Rik	WT 6mo	0	0	2217137.5	0.5	1	1	0	0
Basal	HiMyc_WT_6mo	Gm4316	WT 6mo	0	0	2217137.5	0.5	1	1	0	0
Basal	HiMyc_WT_6mo	Dbndd1	WT 6mo	0	0	2217137.5	0.5	1	1	0	0
Basal	HiMyc_WT_6mo	Gm45781	WT 6mo	0	0	2217137.5	0.5	1	1	0	0
Basal	HiMyc_WT_6mo	6030466F02Rik	WT 6mo	0	0	2217137.5	0.5	1	1	0	0
Basal	HiMyc_WT_6mo	Gm29773	WT 6mo	0	0	2217137.5	0.5	1	1	0	0
Basal	HiMyc_WT_6mo	Gm45890	WT 6mo	0	0	2217137.5	0.5	1	1	0	0
Basal	HiMyc_WT_6mo	Trim67	WT 6mo	0	0	2217137.5	0.5	1	1	0	0
Basal	HiMyc_WT_6mo	Pcnx2	WT 6mo	0	0	2217137.5	0.5	1	1	0	0
Basal	HiMyc_WT_6mo	Map3k21	WT 6mo	0	0	2217137.5	0.5	1	1	0	0
Basal	HiMyc_WT_6mo	Gm45875	WT 6mo	0	0	2217137.5	0.5	1	1	0	0
Basal	HiMyc_WT_6mo	Tarbp1	WT 6mo	0	0	2217137.5	0.5	1	1	0	0
Basal	HiMyc_WT_6mo	Gm45805	WT 6mo	0	0	2217137.5	0.5	1	1	0	0
Basal	HiMyc_WT_6mo	Gm31718	WT 6mo	0	0	2217137.5	0.5	1	1	0	0
Basal	HiMyc_WT_6mo	A630001O12Rik	WT 6mo	0	0	2217137.5	0.5	1	1	0	0
Basal	HiMyc_WT_6mo	Ccdc7a	WT 6mo	0	0	2217137.5	0.5	1	1	0	0
Basal	HiMyc_WT_6mo	Gm32856	WT 6mo	0	0	2217137.5	0.5	1	1	0	0
Basal	HiMyc_WT_6mo	Gm11168	WT 6mo	0	0	2217137.5	0.5	1	1	0	0
Basal	HiMyc_WT_6mo	Gm10721	WT 6mo	0	0	2217137.5	0.5	1	1	0	0
Basal	HiMyc_WT_6mo	Gm10717	WT 6mo	0	0	2217137.5	0.5	1	1	0	0
Basal	HiMyc_WT_6mo	Mmp8	WT 6mo	0	0	2217137.5	0.5	1	1	0	0
Basal	HiMyc_WT_6mo	Mmp27	WT 6mo	0	0	2217137.5	0.5	1	1	0	0
Basal	HiMyc_WT_6mo	Gm45494	WT 6mo	0	0	2217137.5	0.5	1	1	0	0
Basal	HiMyc_WT_6mo	Cfap300	WT 6mo	0	0	2217137.5	0.5	1	1	0	0
Basal	HiMyc_WT_6mo	1700019J19Rik	WT 6mo	0	0	2217137.5	0.5	1	1	0	0
Basal	HiMyc_WT_6mo	Gm47565	WT 6mo	0	0	2217137.5	0.5	1	1	0	0
Basal	HiMyc_WT_6mo	Gm34069	WT 6mo	0	0	2217137.5	0.5	1	1	0	0
Basal	HiMyc_WT_6mo	Kdm4d	WT 6mo	0	0	2217137.5	0.5	1	1	0	0
Basal	HiMyc_WT_6mo	Gm7607	WT 6mo	0	0	2217137.5	0.5	1	1	0	0
Basal	HiMyc_WT_6mo	Gm16302	WT 6mo	0	0	2217137.5	0.5	1	1	0	0
Basal	HiMyc_WT_6mo	Gm16568	WT 6mo	0	0	2217137.5	0.5	1	1	0	0
Basal	HiMyc_WT_6mo	Deup1	WT 6mo	0	0	2217137.5	0.5	1	1	0	0
Basal	HiMyc_WT_6mo	Zfp558	WT 6mo	0	0	2217137.5	0.5	1	1	0	0
Basal	HiMyc_WT_6mo	Olfr839-ps1	WT 6mo	0	0	2217137.5	0.5	1	1	0	0
Basal	HiMyc_WT_6mo	Olfr857	WT 6mo	0	0	2217137.5	0.5	1	1	0	0
Basal	HiMyc_WT_6mo	Olfr859	WT 6mo	0	0	2217137.5	0.5	1	1	0	0
Basal	HiMyc_WT_6mo	Olfr77	WT 6mo	0	0	2217137.5	0.5	1	1	0	0
Basal	HiMyc_WT_6mo	Olfr873	WT 6mo	0	0	2217137.5	0.5	1	1	0	0
Basal	HiMyc_WT_6mo	Olfm2	WT 6mo	0	0	2217137.5	0.5	1	1	0	0
Basal	HiMyc_WT_6mo	Shfl	WT 6mo	0	0	2217137.5	0.5	1	1	0	0
Basal	HiMyc_WT_6mo	Gm47079	WT 6mo	0	0	2217137.5	0.5	1	1	0	0
Basal	HiMyc_WT_6mo	Gm26592	WT 6mo	0	0	2217137.5	0.5	1	1	0	0
Basal	HiMyc_WT_6mo	Fdx2	WT 6mo	0	0	2217137.5	0.5	1	1	0	0
Basal	HiMyc_WT_6mo	Gm16754	WT 6mo	0	0	2217137.5	0.5	1	1	0	0
Basal	HiMyc_WT_6mo	S1pr5	WT 6mo	0	0	2217137.5	0.5	1	1	0	0
Basal	HiMyc_WT_6mo	Gm39302	WT 6mo	0	0	2217137.5	0.5	1	1	0	0
Basal	HiMyc_WT_6mo	Gm36198	WT 6mo	0	0	2217137.5	0.5	1	1	0	0
Basal	HiMyc_WT_6mo	Timm29	WT 6mo	0	0	2217137.5	0.5	1	1	0	0
Basal	HiMyc_WT_6mo	Angptl8	WT 6mo	0	0	2217137.5	0.5	1	1	0	0
Basal	HiMyc_WT_6mo	Ccdc151	WT 6mo	0	0	2217137.5	0.5	1	1	0	0
Basal	HiMyc_WT_6mo	6530413G14Rik	WT 6mo	0	0	2217137.5	0.5	1	1	0	0
Basal	HiMyc_WT_6mo	Zfp872	WT 6mo	0	0	2217137.5	0.5	1	1	0	0
Basal	HiMyc_WT_6mo	Gm39307	WT 6mo	0	0	2217137.5	0.5	1	1	0	0
Basal	HiMyc_WT_6mo	Gm48646	WT 6mo	0	0	2217137.5	0.5	1	1	0	0
Basal	HiMyc_WT_6mo	Gm10701	WT 6mo	0	0	2217137.5	0.5	1	1	0	0
Basal	HiMyc_WT_6mo	Gm47772	WT 6mo	0	0	2217137.5	0.5	1	1	0	0
Basal	HiMyc_WT_6mo	Tbx20	WT 6mo	0	0	2217137.5	0.5	1	1	0	0
Basal	HiMyc_WT_6mo	Gm29642	WT 6mo	0	0	2217137.5	0.5	1	1	0	0
Basal	HiMyc_WT_6mo	Gm48796	WT 6mo	0	0	2217137.5	0.5	1	1	0	0
Basal	HiMyc_WT_6mo	Igsf9b	WT 6mo	0	0	2217137.5	0.5	1	1	0	0
Basal	HiMyc_WT_6mo	Gm29724	WT 6mo	0	0	2217137.5	0.5	1	1	0	0
Basal	HiMyc_WT_6mo	Gm17508	WT 6mo	0	0	2217137.5	0.5	1	1	0	0
Basal	HiMyc_WT_6mo	4930517E14Rik	WT 6mo	0	0	2217137.5	0.5	1	1	0	0
Basal	HiMyc_WT_6mo	4930434F21Rik	WT 6mo	0	0	2217137.5	0.5	1	1	0	0
Basal	HiMyc_WT_6mo	Gm39317	WT 6mo	0	0	2217137.5	0.5	1	1	0	0
Basal	HiMyc_WT_6mo	Gm27240	WT 6mo	0	0	2217137.5	0.5	1	1	0	0
Basal	HiMyc_WT_6mo	Gm3331	WT 6mo	0	0	2217137.5	0.5	1	1	0	0
Basal	HiMyc_WT_6mo	4930581F22Rik	WT 6mo	0	0	2217137.5	0.5	1	1	0	0
Basal	HiMyc_WT_6mo	Gm39318	WT 6mo	0	0	2217137.5	0.5	1	1	0	0
Basal	HiMyc_WT_6mo	4933422A05Rik	WT 6mo	0	0	2217137.5	0.5	1	1	0	0
Basal	HiMyc_WT_6mo	Ddx25	WT 6mo	0	0	2217137.5	0.5	1	1	0	0
Basal	HiMyc_WT_6mo	Pate1	WT 6mo	0	0	2217137.5	0.5	1	1	0	0
Basal	HiMyc_WT_6mo	Pate7	WT 6mo	0	0	2217137.5	0.5	1	1	0	0
Basal	HiMyc_WT_6mo	Pate6	WT 6mo	0	0	2217137.5	0.5	1	1	0	0
Basal	HiMyc_WT_6mo	Pate9	WT 6mo	0	0	2217137.5	0.5	1	1	0	0
Basal	HiMyc_WT_6mo	Pate8	WT 6mo	0	0	2217137.5	0.5	1	1	0	0
Basal	HiMyc_WT_6mo	Pate14	WT 6mo	0	0	2217137.5	0.5	1	1	0	0
Basal	HiMyc_WT_6mo	1700027I24Rik	WT 6mo	0	0	2217137.5	0.5	1	1	0	0
Basal	HiMyc_WT_6mo	Gm26787	WT 6mo	0	0	2217137.5	0.5	1	1	0	0
Basal	HiMyc_WT_6mo	Gm34885	WT 6mo	0	0	2217137.5	0.5	1	1	0	0
Basal	HiMyc_WT_6mo	Hepacam	WT 6mo	0	0	2217137.5	0.5	1	1	0	0
Basal	HiMyc_WT_6mo	Olfr881	WT 6mo	0	0	2217137.5	0.5	1	1	0	0
Basal	HiMyc_WT_6mo	Olfr889	WT 6mo	0	0	2217137.5	0.5	1	1	0	0
Basal	HiMyc_WT_6mo	Olfr905	WT 6mo	0	0	2217137.5	0.5	1	1	0	0
Basal	HiMyc_WT_6mo	Olfr906	WT 6mo	0	0	2217137.5	0.5	1	1	0	0
Basal	HiMyc_WT_6mo	Olfr912	WT 6mo	0	0	2217137.5	0.5	1	1	0	0
Basal	HiMyc_WT_6mo	Olfr921	WT 6mo	0	0	2217137.5	0.5	1	1	0	0
Basal	HiMyc_WT_6mo	Olfr922	WT 6mo	0	0	2217137.5	0.5	1	1	0	0
Basal	HiMyc_WT_6mo	Olfr923	WT 6mo	0	0	2217137.5	0.5	1	1	0	0
Basal	HiMyc_WT_6mo	Olfr961	WT 6mo	0	0	2217137.5	0.5	1	1	0	0
Basal	HiMyc_WT_6mo	Olfr984	WT 6mo	0	0	2217137.5	0.5	1	1	0	0
Basal	HiMyc_WT_6mo	1700110K17Rik	WT 6mo	0	0	2217137.5	0.5	1	1	0	0
Basal	HiMyc_WT_6mo	Gm35177	WT 6mo	0	0	2217137.5	0.5	1	1	0	0
Basal	HiMyc_WT_6mo	Gm48294	WT 6mo	0	0	2217137.5	0.5	1	1	0	0
Basal	HiMyc_WT_6mo	Gm16096	WT 6mo	0	0	2217137.5	0.5	1	1	0	0
Basal	HiMyc_WT_6mo	Bsx	WT 6mo	0	0	2217137.5	0.5	1	1	0	0
Basal	HiMyc_WT_6mo	Jhy	WT 6mo	0	0	2217137.5	0.5	1	1	0	0
Basal	HiMyc_WT_6mo	Mir100hg	WT 6mo	0	0	2217137.5	0.5	1	1	0	0
Basal	HiMyc_WT_6mo	Gm48742	WT 6mo	0	0	2217137.5	0.5	1	1	0	0
Basal	HiMyc_WT_6mo	Gm28119	WT 6mo	0	0	2217137.5	0.5	1	1	0	0
Basal	HiMyc_WT_6mo	Gm39321	WT 6mo	0	0	2217137.5	0.5	1	1	0	0
Basal	HiMyc_WT_6mo	4930546K05Rik	WT 6mo	0	0	2217137.5	0.5	1	1	0	0
Basal	HiMyc_WT_6mo	Tecta	WT 6mo	0	0	2217137.5	0.5	1	1	0	0
Basal	HiMyc_WT_6mo	Gm30015	WT 6mo	0	0	2217137.5	0.5	1	1	0	0
Basal	HiMyc_WT_6mo	Nectin1	WT 6mo	0	0	2217137.5	0.5	1	1	0	0
Basal	HiMyc_WT_6mo	Gm3898	WT 6mo	0	0	2217137.5	0.5	1	1	0	0
Basal	HiMyc_WT_6mo	Gm30373	WT 6mo	0	0	2217137.5	0.5	1	1	0	0
Basal	HiMyc_WT_6mo	E230034D01Rik	WT 6mo	0	0	2217137.5	0.5	1	1	0	0
Basal	HiMyc_WT_6mo	Gm39323	WT 6mo	0	0	2217137.5	0.5	1	1	0	0
Basal	HiMyc_WT_6mo	Gm49380	WT 6mo	0	0	2217137.5	0.5	1	1	0	0
Basal	HiMyc_WT_6mo	Gm10687	WT 6mo	0	0	2217137.5	0.5	1	1	0	0
Basal	HiMyc_WT_6mo	Ccdc153	WT 6mo	0	0	2217137.5	0.5	1	1	0	0
Basal	HiMyc_WT_6mo	Gm48604	WT 6mo	0	0	2217137.5	0.5	1	1	0	0
Basal	HiMyc_WT_6mo	Foxr1	WT 6mo	0	0	2217137.5	0.5	1	1	0	0
Basal	HiMyc_WT_6mo	Gm47204	WT 6mo	0	0	2217137.5	0.5	1	1	0	0
Basal	HiMyc_WT_6mo	Gm47230	WT 6mo	0	0	2217137.5	0.5	1	1	0	0
Basal	HiMyc_WT_6mo	Gm47231	WT 6mo	0	0	2217137.5	0.5	1	1	0	0
Basal	HiMyc_WT_6mo	Gm47232	WT 6mo	0	0	2217137.5	0.5	1	1	0	0
Basal	HiMyc_WT_6mo	BC049987	WT 6mo	0	0	2217137.5	0.5	1	1	0	0
Basal	HiMyc_WT_6mo	Gm39326	WT 6mo	0	0	2217137.5	0.5	1	1	0	0
Basal	HiMyc_WT_6mo	Gm30934	WT 6mo	0	0	2217137.5	0.5	1	1	0	0
Basal	HiMyc_WT_6mo	Jaml	WT 6mo	0	0	2217137.5	0.5	1	1	0	0
Basal	HiMyc_WT_6mo	Gm10684	WT 6mo	0	0	2217137.5	0.5	1	1	0	0
Basal	HiMyc_WT_6mo	BC049352	WT 6mo	0	0	2217137.5	0.5	1	1	0	0
Basal	HiMyc_WT_6mo	Lncbate3	WT 6mo	0	0	2217137.5	0.5	1	1	0	0
Basal	HiMyc_WT_6mo	Dscaml1	WT 6mo	0	0	2217137.5	0.5	1	1	0	0
Basal	HiMyc_WT_6mo	Gm48529	WT 6mo	0	0	2217137.5	0.5	1	1	0	0
Basal	HiMyc_WT_6mo	A830035O19Rik	WT 6mo	0	0	2217137.5	0.5	1	1	0	0
Basal	HiMyc_WT_6mo	4930448E22Rik	WT 6mo	0	0	2217137.5	0.5	1	1	0	0
Basal	HiMyc_WT_6mo	Gm31614	WT 6mo	0	0	2217137.5	0.5	1	1	0	0
Basal	HiMyc_WT_6mo	Tmprss5	WT 6mo	0	0	2217137.5	0.5	1	1	0	0
Basal	HiMyc_WT_6mo	Gm47077	WT 6mo	0	0	2217137.5	0.5	1	1	0	0
Basal	HiMyc_WT_6mo	Nkapd1	WT 6mo	0	0	2217137.5	0.5	1	1	0	0
Basal	HiMyc_WT_6mo	Btg4	WT 6mo	0	0	2217137.5	0.5	1	1	0	0
Basal	HiMyc_WT_6mo	4833427G06Rik	WT 6mo	0	0	2217137.5	0.5	1	1	0	0
Basal	HiMyc_WT_6mo	Gm32742	WT 6mo	0	0	2217137.5	0.5	1	1	0	0
Basal	HiMyc_WT_6mo	Pou2af1	WT 6mo	0	0	2217137.5	0.5	1	1	0	0
Basal	HiMyc_WT_6mo	Colca2	WT 6mo	0	0	2217137.5	0.5	1	1	0	0
Basal	HiMyc_WT_6mo	Gm6980	WT 6mo	0	0	2217137.5	0.5	1	1	0	0
Basal	HiMyc_WT_6mo	Poglut3	WT 6mo	0	0	2217137.5	0.5	1	1	0	0
Basal	HiMyc_WT_6mo	4930550C14Rik	WT 6mo	0	0	2217137.5	0.5	1	1	0	0
Basal	HiMyc_WT_6mo	Rab39	WT 6mo	0	0	2217137.5	0.5	1	1	0	0
Basal	HiMyc_WT_6mo	Elmod1	WT 6mo	0	0	2217137.5	0.5	1	1	0	0
Basal	HiMyc_WT_6mo	Chrna5	WT 6mo	0	0	2217137.5	0.5	1	1	0	0
Basal	HiMyc_WT_6mo	Chrna3	WT 6mo	0	0	2217137.5	0.5	1	1	0	0
Basal	HiMyc_WT_6mo	Chrnb4	WT 6mo	0	0	2217137.5	0.5	1	1	0	0
Basal	HiMyc_WT_6mo	Gm17226	WT 6mo	0	0	2217137.5	0.5	1	1	0	0
Basal	HiMyc_WT_6mo	Gm29322	WT 6mo	0	0	2217137.5	0.5	1	1	0	0
Basal	HiMyc_WT_6mo	Peak1os	WT 6mo	0	0	2217137.5	0.5	1	1	0	0
Basal	HiMyc_WT_6mo	Odf3l1	WT 6mo	0	0	2217137.5	0.5	1	1	0	0
Basal	HiMyc_WT_6mo	Gm47237	WT 6mo	0	0	2217137.5	0.5	1	1	0	0
Basal	HiMyc_WT_6mo	Gm10658	WT 6mo	0	0	2217137.5	0.5	1	1	0	0
Basal	HiMyc_WT_6mo	Cplx3	WT 6mo	0	0	2217137.5	0.5	1	1	0	0
Basal	HiMyc_WT_6mo	Cyp1a2	WT 6mo	0	0	2217137.5	0.5	1	1	0	0
Basal	HiMyc_WT_6mo	Insyn1	WT 6mo	0	0	2217137.5	0.5	1	1	0	0
Basal	HiMyc_WT_6mo	Hcn4	WT 6mo	0	0	2217137.5	0.5	1	1	0	0
Basal	HiMyc_WT_6mo	Gm47271	WT 6mo	0	0	2217137.5	0.5	1	1	0	0
Basal	HiMyc_WT_6mo	9230112J17Rik	WT 6mo	0	0	2217137.5	0.5	1	1	0	0
Basal	HiMyc_WT_6mo	1700036A12Rik	WT 6mo	0	0	2217137.5	0.5	1	1	0	0
Basal	HiMyc_WT_6mo	Gm9869	WT 6mo	0	0	2217137.5	0.5	1	1	0	0
Basal	HiMyc_WT_6mo	Gm33699	WT 6mo	0	0	2217137.5	0.5	1	1	0	0
Basal	HiMyc_WT_6mo	Itga11	WT 6mo	0	0	2217137.5	0.5	1	1	0	0
Basal	HiMyc_WT_6mo	Gm16759	WT 6mo	0	0	2217137.5	0.5	1	1	0	0
Basal	HiMyc_WT_6mo	Iqch	WT 6mo	0	0	2217137.5	0.5	1	1	0	0
Basal	HiMyc_WT_6mo	Gm36033	WT 6mo	0	0	2217137.5	0.5	1	1	0	0
Basal	HiMyc_WT_6mo	Scarletltr	WT 6mo	0	0	2217137.5	0.5	1	1	0	0
Basal	HiMyc_WT_6mo	Gm48855	WT 6mo	0	0	2217137.5	0.5	1	1	0	0
Basal	HiMyc_WT_6mo	Slc24a1	WT 6mo	0	0	2217137.5	0.5	1	1	0	0
Basal	HiMyc_WT_6mo	Ints14	WT 6mo	0	0	2217137.5	0.5	1	1	0	0
Basal	HiMyc_WT_6mo	Igdcc3	WT 6mo	0	0	2217137.5	0.5	1	1	0	0
Basal	HiMyc_WT_6mo	Gm39363	WT 6mo	0	0	2217137.5	0.5	1	1	0	0
Basal	HiMyc_WT_6mo	Ubap1l	WT 6mo	0	0	2217137.5	0.5	1	1	0	0
Basal	HiMyc_WT_6mo	Kbtbd13	WT 6mo	0	0	2217137.5	0.5	1	1	0	0
Basal	HiMyc_WT_6mo	Gm47270	WT 6mo	0	0	2217137.5	0.5	1	1	0	0
Basal	HiMyc_WT_6mo	Ankdd1a	WT 6mo	0	0	2217137.5	0.5	1	1	0	0
Basal	HiMyc_WT_6mo	Gm17749	WT 6mo	0	0	2217137.5	0.5	1	1	0	0
Basal	HiMyc_WT_6mo	Pclaf	WT 6mo	0	0	2217137.5	0.5	1	1	0	0
Basal	HiMyc_WT_6mo	Ciao2a	WT 6mo	0	0	2217137.5	0.5	1	1	0	0
Basal	HiMyc_WT_6mo	Gm28379	WT 6mo	0	0	2217137.5	0.5	1	1	0	0
Basal	HiMyc_WT_6mo	Gm15563	WT 6mo	0	0	2217137.5	0.5	1	1	0	0
Basal	HiMyc_WT_6mo	BC050972	WT 6mo	0	0	2217137.5	0.5	1	1	0	0
Basal	HiMyc_WT_6mo	Gm10646	WT 6mo	0	0	2217137.5	0.5	1	1	0	0
Basal	HiMyc_WT_6mo	Gm19299	WT 6mo	0	0	2217137.5	0.5	1	1	0	0
Basal	HiMyc_WT_6mo	Gm16144	WT 6mo	0	0	2217137.5	0.5	1	1	0	0
Basal	HiMyc_WT_6mo	Mindy2	WT 6mo	0	0	2217137.5	0.5	1	1	0	0
Basal	HiMyc_WT_6mo	Gm32017	WT 6mo	0	0	2217137.5	0.5	1	1	0	0
Basal	HiMyc_WT_6mo	Gm27253	WT 6mo	0	0	2217137.5	0.5	1	1	0	0
Basal	HiMyc_WT_6mo	BC065403	WT 6mo	0	0	2217137.5	0.5	1	1	0	0
Basal	HiMyc_WT_6mo	Gm27241	WT 6mo	0	0	2217137.5	0.5	1	1	0	0
Basal	HiMyc_WT_6mo	Dnaaf4	WT 6mo	0	0	2217137.5	0.5	1	1	0	0
Basal	HiMyc_WT_6mo	2310009A05Rik	WT 6mo	0	0	2217137.5	0.5	1	1	0	0
Basal	HiMyc_WT_6mo	Khdc3	WT 6mo	0	0	2217137.5	0.5	1	1	0	0
Basal	HiMyc_WT_6mo	Onecut1	WT 6mo	0	0	2217137.5	0.5	1	1	0	0
Basal	HiMyc_WT_6mo	Gm19531	WT 6mo	0	0	2217137.5	0.5	1	1	0	0
Basal	HiMyc_WT_6mo	Gm48677	WT 6mo	0	0	2217137.5	0.5	1	1	0	0
Basal	HiMyc_WT_6mo	Mlip	WT 6mo	0	0	2217137.5	0.5	1	1	0	0
Basal	HiMyc_WT_6mo	Gm19569	WT 6mo	0	0	2217137.5	0.5	1	1	0	0
Basal	HiMyc_WT_6mo	Gm47818	WT 6mo	0	0	2217137.5	0.5	1	1	0	0
Basal	HiMyc_WT_6mo	Gm34829	WT 6mo	0	0	2217137.5	0.5	1	1	0	0
Basal	HiMyc_WT_6mo	Gm3776	WT 6mo	0	0	2217137.5	0.5	1	1	0	0
Basal	HiMyc_WT_6mo	Cgas	WT 6mo	0	0	2217137.5	0.5	1	1	0	0
Basal	HiMyc_WT_6mo	Gm39377	WT 6mo	0	0	2217137.5	0.5	1	1	0	0
Basal	HiMyc_WT_6mo	4930429F24Rik	WT 6mo	0	0	2217137.5	0.5	1	1	0	0
Basal	HiMyc_WT_6mo	D430036J16Rik	WT 6mo	0	0	2217137.5	0.5	1	1	0	0
Basal	HiMyc_WT_6mo	Gm29054	WT 6mo	0	0	2217137.5	0.5	1	1	0	0
Basal	HiMyc_WT_6mo	Gm39384	WT 6mo	0	0	2217137.5	0.5	1	1	0	0
Basal	HiMyc_WT_6mo	Gm36278	WT 6mo	0	0	2217137.5	0.5	1	1	0	0
Basal	HiMyc_WT_6mo	Gm48831	WT 6mo	0	0	2217137.5	0.5	1	1	0	0
Basal	HiMyc_WT_6mo	Tent5a	WT 6mo	0	0	2217137.5	0.5	1	1	0	0
Basal	HiMyc_WT_6mo	Gm48832	WT 6mo	0	0	2217137.5	0.5	1	1	0	0
Basal	HiMyc_WT_6mo	9330154J02Rik	WT 6mo	0	0	2217137.5	0.5	1	1	0	0
Basal	HiMyc_WT_6mo	Dop1a	WT 6mo	0	0	2217137.5	0.5	1	1	0	0
Basal	HiMyc_WT_6mo	Gm28229	WT 6mo	0	0	2217137.5	0.5	1	1	0	0
Basal	HiMyc_WT_6mo	Snhg5	WT 6mo	0	0	2217137.5	0.5	1	1	0	0
Basal	HiMyc_WT_6mo	Trim43a	WT 6mo	0	0	2217137.5	0.5	1	1	0	0
Basal	HiMyc_WT_6mo	9430037G07Rik	WT 6mo	0	0	2217137.5	0.5	1	1	0	0
Basal	HiMyc_WT_6mo	Gm10634	WT 6mo	0	0	2217137.5	0.5	1	1	0	0
Basal	HiMyc_WT_6mo	9330159M07Rik	WT 6mo	0	0	2217137.5	0.5	1	1	0	0
Basal	HiMyc_WT_6mo	Gm2396	WT 6mo	0	0	2217137.5	0.5	1	1	0	0
Basal	HiMyc_WT_6mo	4930579C12Rik	WT 6mo	0	0	2217137.5	0.5	1	1	0	0
Basal	HiMyc_WT_6mo	Minar1	WT 6mo	0	0	2217137.5	0.5	1	1	0	0
Basal	HiMyc_WT_6mo	1700057G04Rik	WT 6mo	0	0	2217137.5	0.5	1	1	0	0
Basal	HiMyc_WT_6mo	Dipk2a	WT 6mo	0	0	2217137.5	0.5	1	1	0	0
Basal	HiMyc_WT_6mo	Paqr9	WT 6mo	0	0	2217137.5	0.5	1	1	0	0
Basal	HiMyc_WT_6mo	BC043934	WT 6mo	0	0	2217137.5	0.5	1	1	0	0
Basal	HiMyc_WT_6mo	Gm28729	WT 6mo	0	0	2217137.5	0.5	1	1	0	0
Basal	HiMyc_WT_6mo	A930006L05Rik	WT 6mo	0	0	2217137.5	0.5	1	1	0	0
Basal	HiMyc_WT_6mo	C430002N11Rik	WT 6mo	0	0	2217137.5	0.5	1	1	0	0
Basal	HiMyc_WT_6mo	Gm16010	WT 6mo	0	0	2217137.5	0.5	1	1	0	0
Basal	HiMyc_WT_6mo	Gm16185	WT 6mo	0	0	2217137.5	0.5	1	1	0	0
Basal	HiMyc_WT_6mo	4930579K19Rik	WT 6mo	0	0	2217137.5	0.5	1	1	0	0
Basal	HiMyc_WT_6mo	Gm37637	WT 6mo	0	0	2217137.5	0.5	1	1	0	0
Basal	HiMyc_WT_6mo	Foxl2	WT 6mo	0	0	2217137.5	0.5	1	1	0	0
Basal	HiMyc_WT_6mo	Gm28087	WT 6mo	0	0	2217137.5	0.5	1	1	0	0
Basal	HiMyc_WT_6mo	Nme9	WT 6mo	0	0	2217137.5	0.5	1	1	0	0
Basal	HiMyc_WT_6mo	Gm34397	WT 6mo	0	0	2217137.5	0.5	1	1	0	0
Basal	HiMyc_WT_6mo	Gm28586	WT 6mo	0	0	2217137.5	0.5	1	1	0	0
Basal	HiMyc_WT_6mo	Gm5627	WT 6mo	0	0	2217137.5	0.5	1	1	0	0
Basal	HiMyc_WT_6mo	Gm47416	WT 6mo	0	0	2217137.5	0.5	1	1	0	0
Basal	HiMyc_WT_6mo	5830418P13Rik	WT 6mo	0	0	2217137.5	0.5	1	1	0	0
Basal	HiMyc_WT_6mo	Gm33054	WT 6mo	0	0	2217137.5	0.5	1	1	0	0
Basal	HiMyc_WT_6mo	Nek11	WT 6mo	0	0	2217137.5	0.5	1	1	0	0
Basal	HiMyc_WT_6mo	Gm19667	WT 6mo	0	0	2217137.5	0.5	1	1	0	0
Basal	HiMyc_WT_6mo	Col6a6	WT 6mo	0	0	2217137.5	0.5	1	1	0	0
Basal	HiMyc_WT_6mo	4930500F10Rik	WT 6mo	0	0	2217137.5	0.5	1	1	0	0
Basal	HiMyc_WT_6mo	Gm29123	WT 6mo	0	0	2217137.5	0.5	1	1	0	0
Basal	HiMyc_WT_6mo	Gm28959	WT 6mo	0	0	2217137.5	0.5	1	1	0	0
Basal	HiMyc_WT_6mo	Grm2	WT 6mo	0	0	2217137.5	0.5	1	1	0	0
Basal	HiMyc_WT_6mo	Dcaf1	WT 6mo	0	0	2217137.5	0.5	1	1	0	0
Basal	HiMyc_WT_6mo	1700039M15Rik	WT 6mo	0	0	2217137.5	0.5	1	1	0	0
Basal	HiMyc_WT_6mo	Naa80	WT 6mo	0	0	2217137.5	0.5	1	1	0	0
Basal	HiMyc_WT_6mo	Lsmem2	WT 6mo	0	0	2217137.5	0.5	1	1	0	0
Basal	HiMyc_WT_6mo	Gm37850	WT 6mo	0	0	2217137.5	0.5	1	1	0	0
Basal	HiMyc_WT_6mo	Inka1	WT 6mo	0	0	2217137.5	0.5	1	1	0	0
Basal	HiMyc_WT_6mo	Gm38134	WT 6mo	0	0	2217137.5	0.5	1	1	0	0
Basal	HiMyc_WT_6mo	4930447F24Rik	WT 6mo	0	0	2217137.5	0.5	1	1	0	0
Basal	HiMyc_WT_6mo	Gm37963	WT 6mo	0	0	2217137.5	0.5	1	1	0	0
Basal	HiMyc_WT_6mo	Ccdc36	WT 6mo	0	0	2217137.5	0.5	1	1	0	0
Basal	HiMyc_WT_6mo	Gm38163	WT 6mo	0	0	2217137.5	0.5	1	1	0	0
Basal	HiMyc_WT_6mo	Ngp	WT 6mo	0	0	2217137.5	0.5	1	1	0	0
Basal	HiMyc_WT_6mo	Gm35715	WT 6mo	0	0	2217137.5	0.5	1	1	0	0
Basal	HiMyc_WT_6mo	Prss44	WT 6mo	0	0	2217137.5	0.5	1	1	0	0
Basal	HiMyc_WT_6mo	Lrrc2	WT 6mo	0	0	2217137.5	0.5	1	1	0	0
Basal	HiMyc_WT_6mo	Rtp3	WT 6mo	0	0	2217137.5	0.5	1	1	0	0
Basal	HiMyc_WT_6mo	AU023762	WT 6mo	0	0	2217137.5	0.5	1	1	0	0
Basal	HiMyc_WT_6mo	Gm36745	WT 6mo	0	0	2217137.5	0.5	1	1	0	0
Basal	HiMyc_WT_6mo	4930520O04Rik	WT 6mo	0	0	2217137.5	0.5	1	1	0	0
Basal	HiMyc_WT_6mo	Ccr4	WT 6mo	0	0	2217137.5	0.5	1	1	0	0
Basal	HiMyc_WT_6mo	Trim71	WT 6mo	0	0	2217137.5	0.5	1	1	0	0
Basal	HiMyc_WT_6mo	Gm4665	WT 6mo	0	0	2217137.5	0.5	1	1	0	0
Basal	HiMyc_WT_6mo	Gadl1	WT 6mo	0	0	2217137.5	0.5	1	1	0	0
Basal	HiMyc_WT_6mo	Gm31410	WT 6mo	0	0	2217137.5	0.5	1	1	0	0
Basal	HiMyc_WT_6mo	Gm17396	WT 6mo	0	0	2217137.5	0.5	1	1	0	0
Basal	HiMyc_WT_6mo	Zcwpw2	WT 6mo	0	0	2217137.5	0.5	1	1	0	0
Basal	HiMyc_WT_6mo	Slc22a14	WT 6mo	0	0	2217137.5	0.5	1	1	0	0
Basal	HiMyc_WT_6mo	Slc22a13	WT 6mo	0	0	2217137.5	0.5	1	1	0	0
Basal	HiMyc_WT_6mo	Gm47320	WT 6mo	0	0	2217137.5	0.5	1	1	0	0
Basal	HiMyc_WT_6mo	Scn5a	WT 6mo	0	0	2217137.5	0.5	1	1	0	0
Basal	HiMyc_WT_6mo	Scn11a	WT 6mo	0	0	2217137.5	0.5	1	1	0	0
Basal	HiMyc_WT_6mo	1700019L13Rik	WT 6mo	0	0	2217137.5	0.5	1	1	0	0
Basal	HiMyc_WT_6mo	Gm47043	WT 6mo	0	0	2217137.5	0.5	1	1	0	0
Basal	HiMyc_WT_6mo	Gm49427	WT 6mo	0	0	2217137.5	0.5	1	1	0	0
Basal	HiMyc_WT_6mo	Mobp	WT 6mo	0	0	2217137.5	0.5	1	1	0	0
Basal	HiMyc_WT_6mo	D830035M03Rik	WT 6mo	0	0	2217137.5	0.5	1	1	0	0
Basal	HiMyc_WT_6mo	Gm39459	WT 6mo	0	0	2217137.5	0.5	1	1	0	0
Basal	HiMyc_WT_6mo	Gm34655	WT 6mo	0	0	2217137.5	0.5	1	1	0	0
Basal	HiMyc_WT_6mo	Gm38661	WT 6mo	0	0	2217137.5	0.5	1	1	0	0
Basal	HiMyc_WT_6mo	Ss18l2	WT 6mo	0	0	2217137.5	0.5	1	1	0	0
Basal	HiMyc_WT_6mo	E530011L22Rik	WT 6mo	0	0	2217137.5	0.5	1	1	0	0
Basal	HiMyc_WT_6mo	Gm47112	WT 6mo	0	0	2217137.5	0.5	1	1	0	0
Basal	HiMyc_WT_6mo	Gm47113	WT 6mo	0	0	2217137.5	0.5	1	1	0	0
Basal	HiMyc_WT_6mo	Gm47117	WT 6mo	0	0	2217137.5	0.5	1	1	0	0
Basal	HiMyc_WT_6mo	Gm47121	WT 6mo	0	0	2217137.5	0.5	1	1	0	0
Basal	HiMyc_WT_6mo	A730085K08Rik	WT 6mo	0	0	2217137.5	0.5	1	1	0	0
Basal	HiMyc_WT_6mo	Gm47128	WT 6mo	0	0	2217137.5	0.5	1	1	0	0
Basal	HiMyc_WT_6mo	9530059O14Rik	WT 6mo	0	0	2217137.5	0.5	1	1	0	0
Basal	HiMyc_WT_6mo	Gm47140	WT 6mo	0	0	2217137.5	0.5	1	1	0	0
Basal	HiMyc_WT_6mo	A530083I20Rik	WT 6mo	0	0	2217137.5	0.5	1	1	0	0
Basal	HiMyc_WT_6mo	Gm9856	WT 6mo	0	0	2217137.5	0.5	1	1	0	0
Basal	HiMyc_WT_6mo	Gm17200	WT 6mo	0	0	2217137.5	0.5	1	1	0	0
Basal	HiMyc_WT_6mo	Ccr9	WT 6mo	0	0	2217137.5	0.5	1	1	0	0
Basal	HiMyc_WT_6mo	Gm17021	WT 6mo	0	0	2217137.5	0.5	1	1	0	0
Basal	HiMyc_WT_6mo	Ccr3	WT 6mo	0	0	2217137.5	0.5	1	1	0	0
Basal	HiMyc_WT_6mo	Gm39469	WT 6mo	0	0	2217137.5	0.5	1	1	0	0
Basal	HiMyc_WT_6mo	Gm16153	WT 6mo	0	0	2217137.5	0.5	1	1	0	0
Basal	HiMyc_WT_6mo	Ccdc170	WT 6mo	0	0	2217137.5	0.5	1	1	0	0
Basal	HiMyc_WT_6mo	Gm10097	WT 6mo	0	0	2217137.5	0.5	1	1	0	0
Basal	HiMyc_WT_6mo	Vip	WT 6mo	0	0	2217137.5	0.5	1	1	0	0
Basal	HiMyc_WT_6mo	Oprm1	WT 6mo	0	0	2217137.5	0.5	1	1	0	0
Basal	HiMyc_WT_6mo	Gm30906	WT 6mo	0	0	2217137.5	0.5	1	1	0	0
Basal	HiMyc_WT_6mo	Gm46210	WT 6mo	0	0	2217137.5	0.5	1	1	0	0
Basal	HiMyc_WT_6mo	Gm32105	WT 6mo	0	0	2217137.5	0.5	1	1	0	0
Basal	HiMyc_WT_6mo	Gm46212	WT 6mo	0	0	2217137.5	0.5	1	1	0	0
Basal	HiMyc_WT_6mo	Gm47761	WT 6mo	0	0	2217137.5	0.5	1	1	0	0
Basal	HiMyc_WT_6mo	Gm47769	WT 6mo	0	0	2217137.5	0.5	1	1	0	0
Basal	HiMyc_WT_6mo	Txlnb	WT 6mo	0	0	2217137.5	0.5	1	1	0	0
Basal	HiMyc_WT_6mo	Ect2l	WT 6mo	0	0	2217137.5	0.5	1	1	0	0
Basal	HiMyc_WT_6mo	Gm32926	WT 6mo	0	0	2217137.5	0.5	1	1	0	0
Basal	HiMyc_WT_6mo	Gm20139	WT 6mo	0	0	2217137.5	0.5	1	1	0	0
Basal	HiMyc_WT_6mo	Gm33104	WT 6mo	0	0	2217137.5	0.5	1	1	0	0
Basal	HiMyc_WT_6mo	Il22ra2	WT 6mo	0	0	2217137.5	0.5	1	1	0	0
Basal	HiMyc_WT_6mo	1700021A07Rik	WT 6mo	0	0	2217137.5	0.5	1	1	0	0
Basal	HiMyc_WT_6mo	Raet1e	WT 6mo	0	0	2217137.5	0.5	1	1	0	0
Basal	HiMyc_WT_6mo	H60b	WT 6mo	0	0	2217137.5	0.5	1	1	0	0
Basal	HiMyc_WT_6mo	Gm26740	WT 6mo	0	0	2217137.5	0.5	1	1	0	0
Basal	HiMyc_WT_6mo	Gm10824	WT 6mo	0	0	2217137.5	0.5	1	1	0	0
Basal	HiMyc_WT_6mo	Eya4	WT 6mo	0	0	2217137.5	0.5	1	1	0	0
Basal	HiMyc_WT_6mo	Gm40614	WT 6mo	0	0	2217137.5	0.5	1	1	0	0
Basal	HiMyc_WT_6mo	Gm15270	WT 6mo	0	0	2217137.5	0.5	1	1	0	0
Basal	HiMyc_WT_6mo	Ccn2	WT 6mo	0	0	2217137.5	0.5	1	1	0	0
Basal	HiMyc_WT_6mo	Gm36172	WT 6mo	0	0	2217137.5	0.5	1	1	0	0
Basal	HiMyc_WT_6mo	Gm36543	WT 6mo	0	0	2217137.5	0.5	1	1	0	0
Basal	HiMyc_WT_6mo	Samd3	WT 6mo	0	0	2217137.5	0.5	1	1	0	0
Basal	HiMyc_WT_6mo	Themis	WT 6mo	0	0	2217137.5	0.5	1	1	0	0
Basal	HiMyc_WT_6mo	Gm46218	WT 6mo	0	0	2217137.5	0.5	1	1	0	0
Basal	HiMyc_WT_6mo	Gm48159	WT 6mo	0	0	2217137.5	0.5	1	1	0	0
Basal	HiMyc_WT_6mo	Gm20300	WT 6mo	0	0	2217137.5	0.5	1	1	0	0
Basal	HiMyc_WT_6mo	Nkain2	WT 6mo	0	0	2217137.5	0.5	1	1	0	0
Basal	HiMyc_WT_6mo	Zup1	WT 6mo	0	0	2217137.5	0.5	1	1	0	0
Basal	HiMyc_WT_6mo	A830082N09Rik	WT 6mo	0	0	2217137.5	0.5	1	1	0	0
Basal	HiMyc_WT_6mo	Gm48045	WT 6mo	0	0	2217137.5	0.5	1	1	0	0
Basal	HiMyc_WT_6mo	Calhm5	WT 6mo	0	0	2217137.5	0.5	1	1	0	0
Basal	HiMyc_WT_6mo	Calhm6	WT 6mo	0	0	2217137.5	0.5	1	1	0	0
Basal	HiMyc_WT_6mo	Gm47512	WT 6mo	0	0	2217137.5	0.5	1	1	0	0
Basal	HiMyc_WT_6mo	5930403N24Rik	WT 6mo	0	0	2217137.5	0.5	1	1	0	0
Basal	HiMyc_WT_6mo	Ccn6	WT 6mo	0	0	2217137.5	0.5	1	1	0	0
Basal	HiMyc_WT_6mo	Gm16364.1	WT 6mo	0	0	2217137.5	0.5	1	1	0	0
Basal	HiMyc_WT_6mo	E130307A14Rik	WT 6mo	0	0	2217137.5	0.5	1	1	0	0
Basal	HiMyc_WT_6mo	Mfsd4b4	WT 6mo	0	0	2217137.5	0.5	1	1	0	0
Basal	HiMyc_WT_6mo	Mfsd4b5	WT 6mo	0	0	2217137.5	0.5	1	1	0	0
Basal	HiMyc_WT_6mo	Mfsd4b1	WT 6mo	0	0	2217137.5	0.5	1	1	0	0
Basal	HiMyc_WT_6mo	Gm47598	WT 6mo	0	0	2217137.5	0.5	1	1	0	0
Basal	HiMyc_WT_6mo	A930033M14Rik	WT 6mo	0	0	2217137.5	0.5	1	1	0	0
Basal	HiMyc_WT_6mo	Slc22a16	WT 6mo	0	0	2217137.5	0.5	1	1	0	0
Basal	HiMyc_WT_6mo	Ak9	WT 6mo	0	0	2217137.5	0.5	1	1	0	0
Basal	HiMyc_WT_6mo	5730435O14Rik	WT 6mo	0	0	2217137.5	0.5	1	1	0	0
Basal	HiMyc_WT_6mo	Armc2	WT 6mo	0	0	2217137.5	0.5	1	1	0	0
Basal	HiMyc_WT_6mo	Afg1l	WT 6mo	0	0	2217137.5	0.5	1	1	0	0
Basal	HiMyc_WT_6mo	Gm15199	WT 6mo	0	0	2217137.5	0.5	1	1	0	0
Basal	HiMyc_WT_6mo	Gm34006	WT 6mo	0	0	2217137.5	0.5	1	1	0	0
Basal	HiMyc_WT_6mo	Gm48671	WT 6mo	0	0	2217137.5	0.5	1	1	0	0
Basal	HiMyc_WT_6mo	Gm47889	WT 6mo	0	0	2217137.5	0.5	1	1	0	0
Basal	HiMyc_WT_6mo	Gm34481	WT 6mo	0	0	2217137.5	0.5	1	1	0	0
Basal	HiMyc_WT_6mo	Gm47927	WT 6mo	0	0	2217137.5	0.5	1	1	0	0
Basal	HiMyc_WT_6mo	Gm47926	WT 6mo	0	0	2217137.5	0.5	1	1	0	0
Basal	HiMyc_WT_6mo	Crybg1	WT 6mo	0	0	2217137.5	0.5	1	1	0	0
Basal	HiMyc_WT_6mo	Gm35028	WT 6mo	0	0	2217137.5	0.5	1	1	0	0
Basal	HiMyc_WT_6mo	Gm48065	WT 6mo	0	0	2217137.5	0.5	1	1	0	0
Basal	HiMyc_WT_6mo	Gm35154	WT 6mo	0	0	2217137.5	0.5	1	1	0	0
Basal	HiMyc_WT_6mo	Gm47389	WT 6mo	0	0	2217137.5	0.5	1	1	0	0
Basal	HiMyc_WT_6mo	4930431F10Rik	WT 6mo	0	0	2217137.5	0.5	1	1	0	0
Basal	HiMyc_WT_6mo	Gm47392	WT 6mo	0	0	2217137.5	0.5	1	1	0	0
Basal	HiMyc_WT_6mo	Gm47398	WT 6mo	0	0	2217137.5	0.5	1	1	0	0
Basal	HiMyc_WT_6mo	Lin28b	WT 6mo	0	0	2217137.5	0.5	1	1	0	0
Basal	HiMyc_WT_6mo	D030045P18Rik	WT 6mo	0	0	2217137.5	0.5	1	1	0	0
Basal	HiMyc_WT_6mo	Grik2	WT 6mo	0	0	2217137.5	0.5	1	1	0	0
Basal	HiMyc_WT_6mo	Gm46224	WT 6mo	0	0	2217137.5	0.5	1	1	0	0
Basal	HiMyc_WT_6mo	Nepn	WT 6mo	0	0	2217137.5	0.5	1	1	0	0
Basal	HiMyc_WT_6mo	Slc35f1	WT 6mo	0	0	2217137.5	0.5	1	1	0	0
Basal	HiMyc_WT_6mo	Gm47644	WT 6mo	0	0	2217137.5	0.5	1	1	0	0
Basal	HiMyc_WT_6mo	Gm36229	WT 6mo	0	0	2217137.5	0.5	1	1	0	0
Basal	HiMyc_WT_6mo	Gm20597	WT 6mo	0	0	2217137.5	0.5	1	1	0	0
Basal	HiMyc_WT_6mo	Gm47738	WT 6mo	0	0	2217137.5	0.5	1	1	0	0
Basal	HiMyc_WT_6mo	Gm47917	WT 6mo	0	0	2217137.5	0.5	1	1	0	0
Basal	HiMyc_WT_6mo	4930467K11Rik	WT 6mo	0	0	2217137.5	0.5	1	1	0	0
Basal	HiMyc_WT_6mo	BB019430	WT 6mo	0	0	2217137.5	0.5	1	1	0	0
Basal	HiMyc_WT_6mo	Gm10322	WT 6mo	0	0	2217137.5	0.5	1	1	0	0
Basal	HiMyc_WT_6mo	Gm26947	WT 6mo	0	0	2217137.5	0.5	1	1	0	0
Basal	HiMyc_WT_6mo	Tbata	WT 6mo	0	0	2217137.5	0.5	1	1	0	0
Basal	HiMyc_WT_6mo	Prf1	WT 6mo	0	0	2217137.5	0.5	1	1	0	0
Basal	HiMyc_WT_6mo	Gm48086	WT 6mo	0	0	2217137.5	0.5	1	1	0	0
Basal	HiMyc_WT_6mo	1700022H01Rik	WT 6mo	0	0	2217137.5	0.5	1	1	0	0
Basal	HiMyc_WT_6mo	Fam241b	WT 6mo	0	0	2217137.5	0.5	1	1	0	0
Basal	HiMyc_WT_6mo	Gm47257	WT 6mo	0	0	2217137.5	0.5	1	1	0	0
Basal	HiMyc_WT_6mo	Pbld1	WT 6mo	0	0	2217137.5	0.5	1	1	0	0
Basal	HiMyc_WT_6mo	Atoh7	WT 6mo	0	0	2217137.5	0.5	1	1	0	0
Basal	HiMyc_WT_6mo	1700120B22Rik	WT 6mo	0	0	2217137.5	0.5	1	1	0	0
Basal	HiMyc_WT_6mo	Ctnna3	WT 6mo	0	0	2217137.5	0.5	1	1	0	0
Basal	HiMyc_WT_6mo	Gm47903	WT 6mo	0	0	2217137.5	0.5	1	1	0	0
Basal	HiMyc_WT_6mo	Gm31763	WT 6mo	0	0	2217137.5	0.5	1	1	0	0
Basal	HiMyc_WT_6mo	Gm32023	WT 6mo	0	0	2217137.5	0.5	1	1	0	0
Basal	HiMyc_WT_6mo	Gm32255	WT 6mo	0	0	2217137.5	0.5	1	1	0	0
Basal	HiMyc_WT_6mo	Cabcoco1	WT 6mo	0	0	2217137.5	0.5	1	1	0	0
Basal	HiMyc_WT_6mo	Mrln	WT 6mo	0	0	2217137.5	0.5	1	1	0	0
Basal	HiMyc_WT_6mo	Gm7097	WT 6mo	0	0	2217137.5	0.5	1	1	0	0
Basal	HiMyc_WT_6mo	Gm48024	WT 6mo	0	0	2217137.5	0.5	1	1	0	0
Basal	HiMyc_WT_6mo	Gm48025	WT 6mo	0	0	2217137.5	0.5	1	1	0	0
Basal	HiMyc_WT_6mo	C730027H18Rik	WT 6mo	0	0	2217137.5	0.5	1	1	0	0
Basal	HiMyc_WT_6mo	Gm34544	WT 6mo	0	0	2217137.5	0.5	1	1	0	0
Basal	HiMyc_WT_6mo	Gstt4	WT 6mo	0	0	2217137.5	0.5	1	1	0	0
Basal	HiMyc_WT_6mo	Gm867	WT 6mo	0	0	2217137.5	0.5	1	1	0	0
Basal	HiMyc_WT_6mo	Vpreb3	WT 6mo	0	0	2217137.5	0.5	1	1	0	0
Basal	HiMyc_WT_6mo	Gm5134	WT 6mo	0	0	2217137.5	0.5	1	1	0	0
Basal	HiMyc_WT_6mo	Gm16222	WT 6mo	0	0	2217137.5	0.5	1	1	0	0
Basal	HiMyc_WT_6mo	2610028H24Rik	WT 6mo	0	0	2217137.5	0.5	1	1	0	0
Basal	HiMyc_WT_6mo	Cfap410	WT 6mo	0	0	2217137.5	0.5	1	1	0	0
Basal	HiMyc_WT_6mo	Aire	WT 6mo	0	0	2217137.5	0.5	1	1	0	0
Basal	HiMyc_WT_6mo	Gm47922	WT 6mo	0	0	2217137.5	0.5	1	1	0	0
Basal	HiMyc_WT_6mo	Gatd3a	WT 6mo	0	0	2217137.5	0.5	1	1	0	0
Basal	HiMyc_WT_6mo	Gm30122	WT 6mo	0	0	2217137.5	0.5	1	1	0	0
Basal	HiMyc_WT_6mo	Gm40709	WT 6mo	0	0	2217137.5	0.5	1	1	0	0
Basal	HiMyc_WT_6mo	4921516A02Rik	WT 6mo	0	0	2217137.5	0.5	1	1	0	0
Basal	HiMyc_WT_6mo	Olfr57	WT 6mo	0	0	2217137.5	0.5	1	1	0	0
Basal	HiMyc_WT_6mo	Gm47015	WT 6mo	0	0	2217137.5	0.5	1	1	0	0
Basal	HiMyc_WT_6mo	C2cd4c	WT 6mo	0	0	2217137.5	0.5	1	1	0	0
Basal	HiMyc_WT_6mo	Gm47163	WT 6mo	0	0	2217137.5	0.5	1	1	0	0
Basal	HiMyc_WT_6mo	Fgf22	WT 6mo	0	0	2217137.5	0.5	1	1	0	0
Basal	HiMyc_WT_6mo	Prss57	WT 6mo	0	0	2217137.5	0.5	1	1	0	0
Basal	HiMyc_WT_6mo	E130317F20Rik	WT 6mo	0	0	2217137.5	0.5	1	1	0	0
Basal	HiMyc_WT_6mo	Elane	WT 6mo	0	0	2217137.5	0.5	1	1	0	0
Basal	HiMyc_WT_6mo	Arhgap45	WT 6mo	0	0	2217137.5	0.5	1	1	0	0
Basal	HiMyc_WT_6mo	Pwwp3a	WT 6mo	0	0	2217137.5	0.5	1	1	0	0
Basal	HiMyc_WT_6mo	Onecut3	WT 6mo	0	0	2217137.5	0.5	1	1	0	0
Basal	HiMyc_WT_6mo	Gm29093	WT 6mo	0	0	2217137.5	0.5	1	1	0	0
Basal	HiMyc_WT_6mo	Scamp4	WT 6mo	0	0	2217137.5	0.5	1	1	0	0
Basal	HiMyc_WT_6mo	Gm49322	WT 6mo	0	0	2217137.5	0.5	1	1	0	0
Basal	HiMyc_WT_6mo	Diras1	WT 6mo	0	0	2217137.5	0.5	1	1	0	0
Basal	HiMyc_WT_6mo	Nmrk2	WT 6mo	0	0	2217137.5	0.5	1	1	0	0
Basal	HiMyc_WT_6mo	Atcay	WT 6mo	0	0	2217137.5	0.5	1	1	0	0
Basal	HiMyc_WT_6mo	Gipc3	WT 6mo	0	0	2217137.5	0.5	1	1	0	0
Basal	HiMyc_WT_6mo	Gm48552	WT 6mo	0	0	2217137.5	0.5	1	1	0	0
Basal	HiMyc_WT_6mo	Tle5	WT 6mo	0	0	2217137.5	0.5	1	1	0	0
Basal	HiMyc_WT_6mo	Gm10778	WT 6mo	0	0	2217137.5	0.5	1	1	0	0
Basal	HiMyc_WT_6mo	Zfp781	WT 6mo	0	0	2217137.5	0.5	1	1	0	0
Basal	HiMyc_WT_6mo	Zfp873	WT 6mo	0	0	2217137.5	0.5	1	1	0	0
Basal	HiMyc_WT_6mo	BC024063	WT 6mo	0	0	2217137.5	0.5	1	1	0	0
Basal	HiMyc_WT_6mo	Gm15608	WT 6mo	0	0	2217137.5	0.5	1	1	0	0
Basal	HiMyc_WT_6mo	Gm38560	WT 6mo	0	0	2217137.5	0.5	1	1	0	0
Basal	HiMyc_WT_6mo	Eid3	WT 6mo	0	0	2217137.5	0.5	1	1	0	0
Basal	HiMyc_WT_6mo	Gm40723	WT 6mo	0	0	2217137.5	0.5	1	1	0	0
Basal	HiMyc_WT_6mo	Washc4	WT 6mo	0	0	2217137.5	0.5	1	1	0	0
Basal	HiMyc_WT_6mo	Gm47962	WT 6mo	0	0	2217137.5	0.5	1	1	0	0
Basal	HiMyc_WT_6mo	Rfx4	WT 6mo	0	0	2217137.5	0.5	1	1	0	0
Basal	HiMyc_WT_6mo	Fhl4	WT 6mo	0	0	2217137.5	0.5	1	1	0	0
Basal	HiMyc_WT_6mo	Gm38575	WT 6mo	0	0	2217137.5	0.5	1	1	0	0
Basal	HiMyc_WT_6mo	Ascl4	WT 6mo	0	0	2217137.5	0.5	1	1	0	0
Basal	HiMyc_WT_6mo	Gm15344	WT 6mo	0	0	2217137.5	0.5	1	1	0	0
Basal	HiMyc_WT_6mo	Stab2	WT 6mo	0	0	2217137.5	0.5	1	1	0	0
Basal	HiMyc_WT_6mo	Washc3	WT 6mo	0	0	2217137.5	0.5	1	1	0	0
Basal	HiMyc_WT_6mo	Sycp3	WT 6mo	0	0	2217137.5	0.5	1	1	0	0
Basal	HiMyc_WT_6mo	Cfap54	WT 6mo	0	0	2217137.5	0.5	1	1	0	0
Basal	HiMyc_WT_6mo	Gm32468	WT 6mo	0	0	2217137.5	0.5	1	1	0	0
Basal	HiMyc_WT_6mo	Gm32688	WT 6mo	0	0	2217137.5	0.5	1	1	0	0
Basal	HiMyc_WT_6mo	Gm17745	WT 6mo	0	0	2217137.5	0.5	1	1	0	0
Basal	HiMyc_WT_6mo	Gm48689	WT 6mo	0	0	2217137.5	0.5	1	1	0	0
Basal	HiMyc_WT_6mo	Gm48882	WT 6mo	0	0	2217137.5	0.5	1	1	0	0
Basal	HiMyc_WT_6mo	Gm47708	WT 6mo	0	0	2217137.5	0.5	1	1	0	0
Basal	HiMyc_WT_6mo	Gm33543	WT 6mo	0	0	2217137.5	0.5	1	1	0	0
Basal	HiMyc_WT_6mo	4930459C07Rik	WT 6mo	0	0	2217137.5	0.5	1	1	0	0
Basal	HiMyc_WT_6mo	Gm48427	WT 6mo	0	0	2217137.5	0.5	1	1	0	0
Basal	HiMyc_WT_6mo	Gm33782	WT 6mo	0	0	2217137.5	0.5	1	1	0	0
Basal	HiMyc_WT_6mo	Gm48768	WT 6mo	0	0	2217137.5	0.5	1	1	0	0
Basal	HiMyc_WT_6mo	Gm16239	WT 6mo	0	0	2217137.5	0.5	1	1	0	0
Basal	HiMyc_WT_6mo	Gm34574	WT 6mo	0	0	2217137.5	0.5	1	1	0	0
Basal	HiMyc_WT_6mo	Gm34777	WT 6mo	0	0	2217137.5	0.5	1	1	0	0
Basal	HiMyc_WT_6mo	Gm34921	WT 6mo	0	0	2217137.5	0.5	1	1	0	0
Basal	HiMyc_WT_6mo	Gm48089	WT 6mo	0	0	2217137.5	0.5	1	1	0	0
Basal	HiMyc_WT_6mo	B530045E10Rik	WT 6mo	0	0	2217137.5	0.5	1	1	0	0
Basal	HiMyc_WT_6mo	Gm47578	WT 6mo	0	0	2217137.5	0.5	1	1	0	0
Basal	HiMyc_WT_6mo	Gm35206	WT 6mo	0	0	2217137.5	0.5	1	1	0	0
Basal	HiMyc_WT_6mo	Gm35533	WT 6mo	0	0	2217137.5	0.5	1	1	0	0
Basal	HiMyc_WT_6mo	Gm47956	WT 6mo	0	0	2217137.5	0.5	1	1	0	0
Basal	HiMyc_WT_6mo	Mgat4c	WT 6mo	0	0	2217137.5	0.5	1	1	0	0
Basal	HiMyc_WT_6mo	Gm47031	WT 6mo	0	0	2217137.5	0.5	1	1	0	0
Basal	HiMyc_WT_6mo	Gm47101	WT 6mo	0	0	2217137.5	0.5	1	1	0	0
Basal	HiMyc_WT_6mo	Lrriq1	WT 6mo	0	0	2217137.5	0.5	1	1	0	0
Basal	HiMyc_WT_6mo	Gm15663	WT 6mo	0	0	2217137.5	0.5	1	1	0	0
Basal	HiMyc_WT_6mo	Acss3	WT 6mo	0	0	2217137.5	0.5	1	1	0	0
Basal	HiMyc_WT_6mo	Ptprq	WT 6mo	0	0	2217137.5	0.5	1	1	0	0
Basal	HiMyc_WT_6mo	Gm36283	WT 6mo	0	0	2217137.5	0.5	1	1	0	0
Basal	HiMyc_WT_6mo	Gm40761	WT 6mo	0	0	2217137.5	0.5	1	1	0	0
Basal	HiMyc_WT_6mo	Gm30262	WT 6mo	0	0	2217137.5	0.5	1	1	0	0
Basal	HiMyc_WT_6mo	Gm30624	WT 6mo	0	0	2217137.5	0.5	1	1	0	0
Basal	HiMyc_WT_6mo	Gm47865	WT 6mo	0	0	2217137.5	0.5	1	1	0	0
Basal	HiMyc_WT_6mo	Gm20758	WT 6mo	0	0	2217137.5	0.5	1	1	0	0
Basal	HiMyc_WT_6mo	Glipr1l3	WT 6mo	0	0	2217137.5	0.5	1	1	0	0
Basal	HiMyc_WT_6mo	Caps2	WT 6mo	0	0	2217137.5	0.5	1	1	0	0
Basal	HiMyc_WT_6mo	Kcnc2	WT 6mo	0	0	2217137.5	0.5	1	1	0	0
Basal	HiMyc_WT_6mo	Tph2	WT 6mo	0	0	2217137.5	0.5	1	1	0	0
Basal	HiMyc_WT_6mo	4930422I22Rik	WT 6mo	0	0	2217137.5	0.5	1	1	0	0
Basal	HiMyc_WT_6mo	Kcnmb4os2	WT 6mo	0	0	2217137.5	0.5	1	1	0	0
Basal	HiMyc_WT_6mo	5330438D12Rik	WT 6mo	0	0	2217137.5	0.5	1	1	0	0
Basal	HiMyc_WT_6mo	4933412E12Rik	WT 6mo	0	0	2217137.5	0.5	1	1	0	0
Basal	HiMyc_WT_6mo	Best3	WT 6mo	0	0	2217137.5	0.5	1	1	0	0
Basal	HiMyc_WT_6mo	Gm48772	WT 6mo	0	0	2217137.5	0.5	1	1	0	0
Basal	HiMyc_WT_6mo	Gm32235	WT 6mo	0	0	2217137.5	0.5	1	1	0	0
Basal	HiMyc_WT_6mo	Gm32552	WT 6mo	0	0	2217137.5	0.5	1	1	0	0
Basal	HiMyc_WT_6mo	Gm40773	WT 6mo	0	0	2217137.5	0.5	1	1	0	0
Basal	HiMyc_WT_6mo	Ifng	WT 6mo	0	0	2217137.5	0.5	1	1	0	0
Basal	HiMyc_WT_6mo	Gm4065	WT 6mo	0	0	2217137.5	0.5	1	1	0	0
Basal	HiMyc_WT_6mo	Gm34045	WT 6mo	0	0	2217137.5	0.5	1	1	0	0
Basal	HiMyc_WT_6mo	4930471E19Rik	WT 6mo	0	0	2217137.5	0.5	1	1	0	0
Basal	HiMyc_WT_6mo	Gm48202	WT 6mo	0	0	2217137.5	0.5	1	1	0	0
Basal	HiMyc_WT_6mo	4921513I03Rik	WT 6mo	0	0	2217137.5	0.5	1	1	0	0
Basal	HiMyc_WT_6mo	Gm15910	WT 6mo	0	0	2217137.5	0.5	1	1	0	0
Basal	HiMyc_WT_6mo	Gm48435	WT 6mo	0	0	2217137.5	0.5	1	1	0	0
Basal	HiMyc_WT_6mo	Gm48591	WT 6mo	0	0	2217137.5	0.5	1	1	0	0
Basal	HiMyc_WT_6mo	Gm35696	WT 6mo	0	0	2217137.5	0.5	1	1	0	0
Basal	HiMyc_WT_6mo	Rxylt1	WT 6mo	0	0	2217137.5	0.5	1	1	0	0
Basal	HiMyc_WT_6mo	Gm36041	WT 6mo	0	0	2217137.5	0.5	1	1	0	0
Basal	HiMyc_WT_6mo	A130077B15Rik	WT 6mo	0	0	2217137.5	0.5	1	1	0	0
Basal	HiMyc_WT_6mo	Gm36208	WT 6mo	0	0	2217137.5	0.5	1	1	0	0
Basal	HiMyc_WT_6mo	Gm4129	WT 6mo	0	0	2217137.5	0.5	1	1	0	0
Basal	HiMyc_WT_6mo	Tafa2	WT 6mo	0	0	2217137.5	0.5	1	1	0	0
Basal	HiMyc_WT_6mo	Atp23	WT 6mo	0	0	2217137.5	0.5	1	1	0	0
Basal	HiMyc_WT_6mo	Gm49335	WT 6mo	0	0	2217137.5	0.5	1	1	0	0
Basal	HiMyc_WT_6mo	Eef1akmt3	WT 6mo	0	0	2217137.5	0.5	1	1	0	0
Basal	HiMyc_WT_6mo	A730063M14Rik	WT 6mo	0	0	2217137.5	0.5	1	1	0	0
Basal	HiMyc_WT_6mo	Gm20492	WT 6mo	0	0	2217137.5	0.5	1	1	0	0
Basal	HiMyc_WT_6mo	Gm4189	WT 6mo	0	0	2217137.5	0.5	1	1	0	0
Basal	HiMyc_WT_6mo	Inhbe	WT 6mo	0	0	2217137.5	0.5	1	1	0	0
Basal	HiMyc_WT_6mo	Nxph4	WT 6mo	0	0	2217137.5	0.5	1	1	0	0
Basal	HiMyc_WT_6mo	Nemp1	WT 6mo	0	0	2217137.5	0.5	1	1	0	0
Basal	HiMyc_WT_6mo	Gpr182	WT 6mo	0	0	2217137.5	0.5	1	1	0	0
Basal	HiMyc_WT_6mo	Rdh16f2	WT 6mo	0	0	2217137.5	0.5	1	1	0	0
Basal	HiMyc_WT_6mo	Rdh7	WT 6mo	0	0	2217137.5	0.5	1	1	0	0
Basal	HiMyc_WT_6mo	Sdr9c7	WT 6mo	0	0	2217137.5	0.5	1	1	0	0
Basal	HiMyc_WT_6mo	Gm47438	WT 6mo	0	0	2217137.5	0.5	1	1	0	0
Basal	HiMyc_WT_6mo	AC135859.1	WT 6mo	0	0	2217137.5	0.5	1	1	0	0
Basal	HiMyc_WT_6mo	Apon	WT 6mo	0	0	2217137.5	0.5	1	1	0	0
Basal	HiMyc_WT_6mo	Gm17201	WT 6mo	0	0	2217137.5	0.5	1	1	0	0
Basal	HiMyc_WT_6mo	Gm29585	WT 6mo	0	0	2217137.5	0.5	1	1	0	0
Basal	HiMyc_WT_6mo	Gm47540	WT 6mo	0	0	2217137.5	0.5	1	1	0	0
Basal	HiMyc_WT_6mo	Gm47093	WT 6mo	0	0	2217137.5	0.5	1	1	0	0
Basal	HiMyc_WT_6mo	Olfr802	WT 6mo	0	0	2217137.5	0.5	1	1	0	0
Basal	HiMyc_WT_6mo	Olfr804	WT 6mo	0	0	2217137.5	0.5	1	1	0	0
Basal	HiMyc_WT_6mo	Tespa1	WT 6mo	0	0	2217137.5	0.5	1	1	0	0
Basal	HiMyc_WT_6mo	Gm31793	WT 6mo	0	0	2217137.5	0.5	1	1	0	0
Basal	HiMyc_WT_6mo	Gm12592	WT 6mo	0	0	2217137.5	0.5	1	1	0	0
Basal	HiMyc_WT_6mo	Gm11944	WT 6mo	0	0	2217137.5	0.5	1	1	0	0
Basal	HiMyc_WT_6mo	8430429K09Rik	WT 6mo	0	0	2217137.5	0.5	1	1	0	0
Basal	HiMyc_WT_6mo	Selenom	WT 6mo	0	0	2217137.5	0.5	1	1	0	0
Basal	HiMyc_WT_6mo	Gm11946	WT 6mo	0	0	2217137.5	0.5	1	1	0	0
Basal	HiMyc_WT_6mo	Tug1	WT 6mo	0	0	2217137.5	0.5	1	1	0	0
Basal	HiMyc_WT_6mo	Castor1	WT 6mo	0	0	2217137.5	0.5	1	1	0	0
Basal	HiMyc_WT_6mo	Cabp7	WT 6mo	0	0	2217137.5	0.5	1	1	0	0
Basal	HiMyc_WT_6mo	Gm11963	WT 6mo	0	0	2217137.5	0.5	1	1	0	0
Basal	HiMyc_WT_6mo	Ankrd36	WT 6mo	0	0	2217137.5	0.5	1	1	0	0
Basal	HiMyc_WT_6mo	Snhg15	WT 6mo	0	0	2217137.5	0.5	1	1	0	0
Basal	HiMyc_WT_6mo	Igfbp1	WT 6mo	0	0	2217137.5	0.5	1	1	0	0
Basal	HiMyc_WT_6mo	Gm11992	WT 6mo	0	0	2217137.5	0.5	1	1	0	0
Basal	HiMyc_WT_6mo	Spata48	WT 6mo	0	0	2217137.5	0.5	1	1	0	0
Basal	HiMyc_WT_6mo	Gm12000	WT 6mo	0	0	2217137.5	0.5	1	1	0	0
Basal	HiMyc_WT_6mo	Vstm2a	WT 6mo	0	0	2217137.5	0.5	1	1	0	0
Basal	HiMyc_WT_6mo	Eldr	WT 6mo	0	0	2217137.5	0.5	1	1	0	0
Basal	HiMyc_WT_6mo	8430419K02Rik	WT 6mo	0	0	2217137.5	0.5	1	1	0	0
Basal	HiMyc_WT_6mo	Gm12031	WT 6mo	0	0	2217137.5	0.5	1	1	0	0
Basal	HiMyc_WT_6mo	Gm12043	WT 6mo	0	0	2217137.5	0.5	1	1	0	0
Basal	HiMyc_WT_6mo	Otx1	WT 6mo	0	0	2217137.5	0.5	1	1	0	0
Basal	HiMyc_WT_6mo	Gm12056	WT 6mo	0	0	2217137.5	0.5	1	1	0	0
Basal	HiMyc_WT_6mo	9130230N09Rik	WT 6mo	0	0	2217137.5	0.5	1	1	0	0
Basal	HiMyc_WT_6mo	Gm12059	WT 6mo	0	0	2217137.5	0.5	1	1	0	0
Basal	HiMyc_WT_6mo	1700030C12Rik	WT 6mo	0	0	2217137.5	0.5	1	1	0	0
Basal	HiMyc_WT_6mo	Selenok-ps1	WT 6mo	0	0	2217137.5	0.5	1	1	0	0
Basal	HiMyc_WT_6mo	A630052C17Rik	WT 6mo	0	0	2217137.5	0.5	1	1	0	0
Basal	HiMyc_WT_6mo	Ppp4r3b	WT 6mo	0	0	2217137.5	0.5	1	1	0	0
Basal	HiMyc_WT_6mo	Clhc1	WT 6mo	0	0	2217137.5	0.5	1	1	0	0
Basal	HiMyc_WT_6mo	Gm12088	WT 6mo	0	0	2217137.5	0.5	1	1	0	0
Basal	HiMyc_WT_6mo	Gm29237	WT 6mo	0	0	2217137.5	0.5	1	1	0	0
Basal	HiMyc_WT_6mo	Gm8098	WT 6mo	0	0	2217137.5	0.5	1	1	0	0
Basal	HiMyc_WT_6mo	4930524B15Rik	WT 6mo	0	0	2217137.5	0.5	1	1	0	0
Basal	HiMyc_WT_6mo	Il9r	WT 6mo	0	0	2217137.5	0.5	1	1	0	0
Basal	HiMyc_WT_6mo	Hba-a2	WT 6mo	0	0	2217137.5	0.5	1	1	0	0
Basal	HiMyc_WT_6mo	Efcab9	WT 6mo	0	0	2217137.5	0.5	1	1	0	0
Basal	HiMyc_WT_6mo	4930469K13Rik	WT 6mo	0	0	2217137.5	0.5	1	1	0	0
Basal	HiMyc_WT_6mo	Gm12122	WT 6mo	0	0	2217137.5	0.5	1	1	0	0
Basal	HiMyc_WT_6mo	Fbll1	WT 6mo	0	0	2217137.5	0.5	1	1	0	0
Basal	HiMyc_WT_6mo	Gm12159	WT 6mo	0	0	2217137.5	0.5	1	1	0	0
Basal	HiMyc_WT_6mo	Sgcd	WT 6mo	0	0	2217137.5	0.5	1	1	0	0
Basal	HiMyc_WT_6mo	Rack1	WT 6mo	0.427579947526121	0.112630994637167	2577405	0.581246088706722	5.996103610893e-22	1.02775556711936e-20	61.6867469879518	45.4375292466074
Basal	HiMyc_WT_6mo	Gm16170	WT 6mo	0	0	2217137.5	0.5	1	1	0	0
Basal	HiMyc_WT_6mo	Gm12185	WT 6mo	0	0	2217137.5	0.5	1	1	0	0
Basal	HiMyc_WT_6mo	Olfr1393	WT 6mo	0	0	2217137.5	0.5	1	1	0	0
Basal	HiMyc_WT_6mo	Olfr1392	WT 6mo	0	0	2217137.5	0.5	1	1	0	0
Basal	HiMyc_WT_6mo	Olfr1388	WT 6mo	0	0	2217137.5	0.5	1	1	0	0
Basal	HiMyc_WT_6mo	Olfr1385	WT 6mo	0	0	2217137.5	0.5	1	1	0	0
Basal	HiMyc_WT_6mo	Olfr1383	WT 6mo	0	0	2217137.5	0.5	1	1	0	0
Basal	HiMyc_WT_6mo	Olfr1381	WT 6mo	0	0	2217137.5	0.5	1	1	0	0
Basal	HiMyc_WT_6mo	Mrnip	WT 6mo	0	0	2217137.5	0.5	1	1	0	0
Basal	HiMyc_WT_6mo	Cby3	WT 6mo	0	0	2217137.5	0.5	1	1	0	0
Basal	HiMyc_WT_6mo	Gm12198	WT 6mo	0	0	2217137.5	0.5	1	1	0	0
Basal	HiMyc_WT_6mo	Zfp879	WT 6mo	0	0	2217137.5	0.5	1	1	0	0
Basal	HiMyc_WT_6mo	Grm6	WT 6mo	0	0	2217137.5	0.5	1	1	0	0
Basal	HiMyc_WT_6mo	Zfp454	WT 6mo	0	0	2217137.5	0.5	1	1	0	0
Basal	HiMyc_WT_6mo	Gm39822	WT 6mo	0	0	2217137.5	0.5	1	1	0	0
Basal	HiMyc_WT_6mo	Gm12207	WT 6mo	0	0	2217137.5	0.5	1	1	0	0
Basal	HiMyc_WT_6mo	Fstl4	WT 6mo	0	0	2217137.5	0.5	1	1	0	0
Basal	HiMyc_WT_6mo	Gm10447	WT 6mo	0	0	2217137.5	0.5	1	1	0	0
Basal	HiMyc_WT_6mo	A430108G06Rik	WT 6mo	0	0	2217137.5	0.5	1	1	0	0
Basal	HiMyc_WT_6mo	Il13	WT 6mo	0	0	2217137.5	0.5	1	1	0	0
Basal	HiMyc_WT_6mo	Gm12227	WT 6mo	0	0	2217137.5	0.5	1	1	0	0
Basal	HiMyc_WT_6mo	Gm12238	WT 6mo	0	0	2217137.5	0.5	1	1	0	0
Basal	HiMyc_WT_6mo	4933426K07Rik	WT 6mo	0	0	2217137.5	0.5	1	1	0	0
Basal	HiMyc_WT_6mo	2010001A14Rik	WT 6mo	0	0	2217137.5	0.5	1	1	0	0
Basal	HiMyc_WT_6mo	Hand1	WT 6mo	0	0	2217137.5	0.5	1	1	0	0
Basal	HiMyc_WT_6mo	Gm12248	WT 6mo	0	0	2217137.5	0.5	1	1	0	0
Basal	HiMyc_WT_6mo	4930438A08Rik	WT 6mo	0	0	2217137.5	0.5	1	1	0	0
Basal	HiMyc_WT_6mo	1700047K16Rik	WT 6mo	0	0	2217137.5	0.5	1	1	0	0
Basal	HiMyc_WT_6mo	Olfr328	WT 6mo	0	0	2217137.5	0.5	1	1	0	0
Basal	HiMyc_WT_6mo	Olfr318	WT 6mo	0	0	2217137.5	0.5	1	1	0	0
Basal	HiMyc_WT_6mo	2310058D17Rik	WT 6mo	0	0	2217137.5	0.5	1	1	0	0
Basal	HiMyc_WT_6mo	Gm10435	WT 6mo	0	0	2217137.5	0.5	1	1	0	0
Basal	HiMyc_WT_6mo	2610507I01Rik	WT 6mo	0	0	2217137.5	0.5	1	1	0	0
Basal	HiMyc_WT_6mo	4933439C10Rik	WT 6mo	0	0	2217137.5	0.5	1	1	0	0
Basal	HiMyc_WT_6mo	Olfr223	WT 6mo	0	0	2217137.5	0.5	1	1	0	0
Basal	HiMyc_WT_6mo	1700007J10Rik	WT 6mo	0	0	2217137.5	0.5	1	1	0	0
Basal	HiMyc_WT_6mo	Gm12264	WT 6mo	0	0	2217137.5	0.5	1	1	0	0
Basal	HiMyc_WT_6mo	Gm12714	WT 6mo	0	0	2217137.5	0.5	1	1	0	0
Basal	HiMyc_WT_6mo	Drc3	WT 6mo	0	0	2217137.5	0.5	1	1	0	0
Basal	HiMyc_WT_6mo	Slc47a1	WT 6mo	0	0	2217137.5	0.5	1	1	0	0
Basal	HiMyc_WT_6mo	Gm45605	WT 6mo	0	0	2217137.5	0.5	1	1	0	0
Basal	HiMyc_WT_6mo	Gm26964	WT 6mo	0	0	2217137.5	0.5	1	1	0	0
Basal	HiMyc_WT_6mo	Gm12278	WT 6mo	0	0	2217137.5	0.5	1	1	0	0
Basal	HiMyc_WT_6mo	Gm12280	WT 6mo	0	0	2217137.5	0.5	1	1	0	0
Basal	HiMyc_WT_6mo	2410006H16Rik	WT 6mo	0.00701498351410065	0.00701498351410065	2239576	0.505060240963855	3.13921616741595e-06	1.85006309546396e-05	1.01204819277108	0
Basal	HiMyc_WT_6mo	Lrrc75aos1	WT 6mo	0	0	2217137.5	0.5	1	1	0	0
Basal	HiMyc_WT_6mo	Gm27194	WT 6mo	0	0	2217137.5	0.5	1	1	0	0
Basal	HiMyc_WT_6mo	Gm12292	WT 6mo	0	0	2217137.5	0.5	1	1	0	0
Basal	HiMyc_WT_6mo	Gm12298	WT 6mo	0	0	2217137.5	0.5	1	1	0	0
Basal	HiMyc_WT_6mo	Tmem238l	WT 6mo	0	0	2217137.5	0.5	1	1	0	0
Basal	HiMyc_WT_6mo	2310065F04Rik	WT 6mo	0	0	2217137.5	0.5	1	1	0	0
Basal	HiMyc_WT_6mo	9130017K11Rik	WT 6mo	0	0	2217137.5	0.5	1	1	0	0
Basal	HiMyc_WT_6mo	C78197	WT 6mo	0	0	2217137.5	0.5	1	1	0	0
Basal	HiMyc_WT_6mo	Gm12305	WT 6mo	0	0	2217137.5	0.5	1	1	0	0
Basal	HiMyc_WT_6mo	Rnf222	WT 6mo	0	0	2217137.5	0.5	1	1	0	0
Basal	HiMyc_WT_6mo	Gucy2e	WT 6mo	0	0	2217137.5	0.5	1	1	0	0
Basal	HiMyc_WT_6mo	Kcnab3os	WT 6mo	0	0	2217137.5	0.5	1	1	0	0
Basal	HiMyc_WT_6mo	Rnf227	WT 6mo	0	0	2217137.5	0.5	1	1	0	0
Basal	HiMyc_WT_6mo	Dnah2os	WT 6mo	0	0	2217137.5	0.5	1	1	0	0
Basal	HiMyc_WT_6mo	Shbg	WT 6mo	0	0	2217137.5	0.5	1	1	0	0
Basal	HiMyc_WT_6mo	Gm39566	WT 6mo	0	0	2217137.5	0.5	1	1	0	0
Basal	HiMyc_WT_6mo	Vmo1	WT 6mo	0	0	2217137.5	0.5	1	1	0	0
Basal	HiMyc_WT_6mo	Gltpd2	WT 6mo	0	0	2217137.5	0.5	1	1	0	0
Basal	HiMyc_WT_6mo	Gm12319	WT 6mo	0	0	2217137.5	0.5	1	1	0	0
Basal	HiMyc_WT_6mo	Gm12320	WT 6mo	0	0	2217137.5	0.5	1	1	0	0
Basal	HiMyc_WT_6mo	Gm19967	WT 6mo	0	0	2217137.5	0.5	1	1	0	0
Basal	HiMyc_WT_6mo	Aipl1	WT 6mo	0	0	2217137.5	0.5	1	1	0	0
Basal	HiMyc_WT_6mo	Pimreg	WT 6mo	0	0	2217137.5	0.5	1	1	0	0
Basal	HiMyc_WT_6mo	Gm43951	WT 6mo	0	0	2217137.5	0.5	1	1	0	0
Basal	HiMyc_WT_6mo	4930563E22Rik	WT 6mo	0	0	2217137.5	0.5	1	1	0	0
Basal	HiMyc_WT_6mo	Tekt1	WT 6mo	0	0	2217137.5	0.5	1	1	0	0
Basal	HiMyc_WT_6mo	Haspin	WT 6mo	0	0	2217137.5	0.5	1	1	0	0
Basal	HiMyc_WT_6mo	Trpv1	WT 6mo	0	0	2217137.5	0.5	1	1	0	0
Basal	HiMyc_WT_6mo	Olfr20	WT 6mo	0	0	2217137.5	0.5	1	1	0	0
Basal	HiMyc_WT_6mo	Olfr392	WT 6mo	0	0	2217137.5	0.5	1	1	0	0
Basal	HiMyc_WT_6mo	Olfr411	WT 6mo	0	0	2217137.5	0.5	1	1	0	0
Basal	HiMyc_WT_6mo	Ccdc92b	WT 6mo	0	0	2217137.5	0.5	1	1	0	0
Basal	HiMyc_WT_6mo	Gm12333	WT 6mo	0	0	2217137.5	0.5	1	1	0	0
Basal	HiMyc_WT_6mo	1700016P03Rik	WT 6mo	0	0	2217137.5	0.5	1	1	0	0
Basal	HiMyc_WT_6mo	Mir22hg	WT 6mo	0	0	2217137.5	0.5	1	1	0	0
Basal	HiMyc_WT_6mo	Gm45606	WT 6mo	0	0	2217137.5	0.5	1	1	0	0
Basal	HiMyc_WT_6mo	4931413K12Rik	WT 6mo	0	0	2217137.5	0.5	1	1	0	0
Basal	HiMyc_WT_6mo	Gm12339	WT 6mo	0	0	2217137.5	0.5	1	1	0	0
Basal	HiMyc_WT_6mo	Gm16075	WT 6mo	0	0	2217137.5	0.5	1	1	0	0
Basal	HiMyc_WT_6mo	Rflnb	WT 6mo	0	0	2217137.5	0.5	1	1	0	0
Basal	HiMyc_WT_6mo	Mrm3	WT 6mo	0	0	2217137.5	0.5	1	1	0	0
Basal	HiMyc_WT_6mo	Trarg1	WT 6mo	0	0	2217137.5	0.5	1	1	0	0
Basal	HiMyc_WT_6mo	Cryba1	WT 6mo	0	0	2217137.5	0.5	1	1	0	0
Basal	HiMyc_WT_6mo	Gm10277	WT 6mo	0	0	2217137.5	0.5	1	1	0	0
Basal	HiMyc_WT_6mo	Pipox	WT 6mo	0	0	2217137.5	0.5	1	1	0	0
Basal	HiMyc_WT_6mo	Rskr	WT 6mo	0	0	2217137.5	0.5	1	1	0	0
Basal	HiMyc_WT_6mo	Ccnq	WT 6mo	0	0	2217137.5	0.5	1	1	0	0
Basal	HiMyc_WT_6mo	Omg	WT 6mo	0	0	2217137.5	0.5	1	1	0	0
Basal	HiMyc_WT_6mo	Evi2	WT 6mo	0	0	2217137.5	0.5	1	1	0	0
Basal	HiMyc_WT_6mo	C030013C21Rik	WT 6mo	0	0	2217137.5	0.5	1	1	0	0
Basal	HiMyc_WT_6mo	Tmem132e	WT 6mo	0	0	2217137.5	0.5	1	1	0	0
Basal	HiMyc_WT_6mo	Unc45bos	WT 6mo	0	0	2217137.5	0.5	1	1	0	0
Basal	HiMyc_WT_6mo	Gm20234	WT 6mo	0	0	2217137.5	0.5	1	1	0	0
Basal	HiMyc_WT_6mo	Slfn14	WT 6mo	0	0	2217137.5	0.5	1	1	0	0
Basal	HiMyc_WT_6mo	AA465934	WT 6mo	0	0	2217137.5	0.5	1	1	0	0
Basal	HiMyc_WT_6mo	Rpl9-ps1	WT 6mo	0	0	2217137.5	0.5	1	1	0	0
Basal	HiMyc_WT_6mo	Lhx1	WT 6mo	0	0	2217137.5	0.5	1	1	0	0
Basal	HiMyc_WT_6mo	4930502E09Rik	WT 6mo	0	0	2217137.5	0.5	1	1	0	0
Basal	HiMyc_WT_6mo	Bcas3os1	WT 6mo	0	0	2217137.5	0.5	1	1	0	0
Basal	HiMyc_WT_6mo	Bcas3os2	WT 6mo	0	0	2217137.5	0.5	1	1	0	0
Basal	HiMyc_WT_6mo	2610027K06Rik	WT 6mo	0	0	2217137.5	0.5	1	1	0	0
Basal	HiMyc_WT_6mo	Tbx4	WT 6mo	0	0	2217137.5	0.5	1	1	0	0
Basal	HiMyc_WT_6mo	Gm11479	WT 6mo	0	0	2217137.5	0.5	1	1	0	0
Basal	HiMyc_WT_6mo	1110028F11Rik	WT 6mo	0	0	2217137.5	0.5	1	1	0	0
Basal	HiMyc_WT_6mo	Tspoap1	WT 6mo	0	0	2217137.5	0.5	1	1	0	0
Basal	HiMyc_WT_6mo	Gm15893	WT 6mo	0	0	2217137.5	0.5	1	1	0	0
Basal	HiMyc_WT_6mo	Elobl	WT 6mo	0	0	2217137.5	0.5	1	1	0	0
Basal	HiMyc_WT_6mo	Gm45716	WT 6mo	0	0	2217137.5	0.5	1	1	0	0
Basal	HiMyc_WT_6mo	B230206L02Rik	WT 6mo	0	0	2217137.5	0.5	1	1	0	0
Basal	HiMyc_WT_6mo	Gm11542	WT 6mo	0	0	2217137.5	0.5	1	1	0	0
Basal	HiMyc_WT_6mo	Gm11521	WT 6mo	0	0	2217137.5	0.5	1	1	0	0
Basal	HiMyc_WT_6mo	4833417C18Rik	WT 6mo	0	0	2217137.5	0.5	1	1	0	0
Basal	HiMyc_WT_6mo	Gm11534	WT 6mo	0	0	2217137.5	0.5	1	1	0	0
Basal	HiMyc_WT_6mo	Hoxb1	WT 6mo	0	0	2217137.5	0.5	1	1	0	0
Basal	HiMyc_WT_6mo	D030028A08Rik	WT 6mo	0	0	2217137.5	0.5	1	1	0	0
Basal	HiMyc_WT_6mo	Gm11532	WT 6mo	0	0	2217137.5	0.5	1	1	0	0
Basal	HiMyc_WT_6mo	Gm11574	WT 6mo	0	0	2217137.5	0.5	1	1	0	0
Basal	HiMyc_WT_6mo	Gm11583	WT 6mo	0	0	2217137.5	0.5	1	1	0	0
Basal	HiMyc_WT_6mo	Gm11592	WT 6mo	0	0	2217137.5	0.5	1	1	0	0
Basal	HiMyc_WT_6mo	4933428G20Rik	WT 6mo	0	0	2217137.5	0.5	1	1	0	0
Basal	HiMyc_WT_6mo	Epop	WT 6mo	0	0	2217137.5	0.5	1	1	0	0
Basal	HiMyc_WT_6mo	Gm11613	WT 6mo	0	0	2217137.5	0.5	1	1	0	0
Basal	HiMyc_WT_6mo	Gm11629	WT 6mo	0	0	2217137.5	0.5	1	1	0	0
Basal	HiMyc_WT_6mo	Gm20644	WT 6mo	0	0	2217137.5	0.5	1	1	0	0
Basal	HiMyc_WT_6mo	Neurod2	WT 6mo	0	0	2217137.5	0.5	1	1	0	0
Basal	HiMyc_WT_6mo	Gm12352	WT 6mo	0	0	2217137.5	0.5	1	1	0	0
Basal	HiMyc_WT_6mo	Gsdma3	WT 6mo	0	0	2217137.5	0.5	1	1	0	0
Basal	HiMyc_WT_6mo	Gsdma2	WT 6mo	0	0	2217137.5	0.5	1	1	0	0
Basal	HiMyc_WT_6mo	Krt222	WT 6mo	0	0	2217137.5	0.5	1	1	0	0
Basal	HiMyc_WT_6mo	Krt12	WT 6mo	0	0	2217137.5	0.5	1	1	0	0
Basal	HiMyc_WT_6mo	Krtap9-3	WT 6mo	0	0	2217137.5	0.5	1	1	0	0
Basal	HiMyc_WT_6mo	Krt34	WT 6mo	0	0	2217137.5	0.5	1	1	0	0
Basal	HiMyc_WT_6mo	Gm12347	WT 6mo	0	0	2217137.5	0.5	1	1	0	0
Basal	HiMyc_WT_6mo	Gm20394	WT 6mo	0	0	2217137.5	0.5	1	1	0	0
Basal	HiMyc_WT_6mo	Zfp385c	WT 6mo	0	0	2217137.5	0.5	1	1	0	0
Basal	HiMyc_WT_6mo	Kcnh4	WT 6mo	0	0	2217137.5	0.5	1	1	0	0
Basal	HiMyc_WT_6mo	Cavin1	WT 6mo	0	0	2217137.5	0.5	1	1	0	0
Basal	HiMyc_WT_6mo	Hsd17b1	WT 6mo	0	0	2217137.5	0.5	1	1	0	0
Basal	HiMyc_WT_6mo	Retreg3	WT 6mo	0	0	2217137.5	0.5	1	1	0	0
Basal	HiMyc_WT_6mo	Ccr10	WT 6mo	0	0	2217137.5	0.5	1	1	0	0
Basal	HiMyc_WT_6mo	Gm11615	WT 6mo	0	0	2217137.5	0.5	1	1	0	0
Basal	HiMyc_WT_6mo	Gm20659	WT 6mo	0	0	2217137.5	0.5	1	1	0	0
Basal	HiMyc_WT_6mo	Slc4a1	WT 6mo	0	0	2217137.5	0.5	1	1	0	0
Basal	HiMyc_WT_6mo	Meioc	WT 6mo	0	0	2217137.5	0.5	1	1	0	0
Basal	HiMyc_WT_6mo	1700028N14Rik	WT 6mo	0	0	2217137.5	0.5	1	1	0	0
Basal	HiMyc_WT_6mo	Gm884	WT 6mo	0	0	2217137.5	0.5	1	1	0	0
Basal	HiMyc_WT_6mo	Lyzl6	WT 6mo	0	0	2217137.5	0.5	1	1	0	0
Basal	HiMyc_WT_6mo	C130046K22Rik	WT 6mo	0	0	2217137.5	0.5	1	1	0	0
Basal	HiMyc_WT_6mo	March10	WT 6mo	0	0	2217137.5	0.5	1	1	0	0
Basal	HiMyc_WT_6mo	Gm11651	WT 6mo	0	0	2217137.5	0.5	1	1	0	0
Basal	HiMyc_WT_6mo	Kcnh6	WT 6mo	0	0	2217137.5	0.5	1	1	0	0
Basal	HiMyc_WT_6mo	Gm11672	WT 6mo	0	0	2217137.5	0.5	1	1	0	0
Basal	HiMyc_WT_6mo	Gm11715	WT 6mo	0	0	2217137.5	0.5	1	1	0	0
Basal	HiMyc_WT_6mo	Gm11714	WT 6mo	0	0	2217137.5	0.5	1	1	0	0
Basal	HiMyc_WT_6mo	Gm11722	WT 6mo	0	0	2217137.5	0.5	1	1	0	0
Basal	HiMyc_WT_6mo	Gm11650	WT 6mo	0	0	2217137.5	0.5	1	1	0	0
Basal	HiMyc_WT_6mo	Cacng5	WT 6mo	0	0	2217137.5	0.5	1	1	0	0
Basal	HiMyc_WT_6mo	Gm11655	WT 6mo	0	0	2217137.5	0.5	1	1	0	0
Basal	HiMyc_WT_6mo	Cep112it	WT 6mo	0	0	2217137.5	0.5	1	1	0	0
Basal	HiMyc_WT_6mo	1700012B07Rik	WT 6mo	0	0	2217137.5	0.5	1	1	0	0
Basal	HiMyc_WT_6mo	BC006965	WT 6mo	0	0	2217137.5	0.5	1	1	0	0
Basal	HiMyc_WT_6mo	Gm11681	WT 6mo	0	0	2217137.5	0.5	1	1	0	0
Basal	HiMyc_WT_6mo	4933434M16Rik	WT 6mo	0	0	2217137.5	0.5	1	1	0	0
Basal	HiMyc_WT_6mo	4732490B19Rik	WT 6mo	0	0	2217137.5	0.5	1	1	0	0
Basal	HiMyc_WT_6mo	Dnaic2	WT 6mo	0	0	2217137.5	0.5	1	1	0	0
Basal	HiMyc_WT_6mo	Cd300c2	WT 6mo	0	0	2217137.5	0.5	1	1	0	0
Basal	HiMyc_WT_6mo	Cd300ld3	WT 6mo	0	0	2217137.5	0.5	1	1	0	0
Basal	HiMyc_WT_6mo	Cd300e	WT 6mo	0	0	2217137.5	0.5	1	1	0	0
Basal	HiMyc_WT_6mo	Mrpl58	WT 6mo	0	0	2217137.5	0.5	1	1	0	0
Basal	HiMyc_WT_6mo	Ict1os	WT 6mo	0	0	2217137.5	0.5	1	1	0	0
Basal	HiMyc_WT_6mo	Jpt1	WT 6mo	0	0	2217137.5	0.5	1	1	0	0
Basal	HiMyc_WT_6mo	Recql5os1	WT 6mo	0	0	2217137.5	0.5	1	1	0	0
Basal	HiMyc_WT_6mo	Sap30bpos	WT 6mo	0	0	2217137.5	0.5	1	1	0	0
Basal	HiMyc_WT_6mo	Galr2	WT 6mo	0	0	2217137.5	0.5	1	1	0	0
Basal	HiMyc_WT_6mo	Qrich2	WT 6mo	0	0	2217137.5	0.5	1	1	0	0
Basal	HiMyc_WT_6mo	Prcd	WT 6mo	0	0	2217137.5	0.5	1	1	0	0
Basal	HiMyc_WT_6mo	Snhg16	WT 6mo	0	0	2217137.5	0.5	1	1	0	0
Basal	HiMyc_WT_6mo	St6galnac2.1	WT 6mo	0	0	2217137.5	0.5	1	1	0	0
Basal	HiMyc_WT_6mo	BC018473	WT 6mo	0	0	2217137.5	0.5	1	1	0	0
Basal	HiMyc_WT_6mo	Gm16045	WT 6mo	0	0	2217137.5	0.5	1	1	0	0
Basal	HiMyc_WT_6mo	2900041M22Rik	WT 6mo	0	0	2217137.5	0.5	1	1	0	0
Basal	HiMyc_WT_6mo	Gm11738	WT 6mo	0	0	2217137.5	0.5	1	1	0	0
Basal	HiMyc_WT_6mo	Cep295nl	WT 6mo	0	0	2217137.5	0.5	1	1	0	0
Basal	HiMyc_WT_6mo	A930037H05Rik	WT 6mo	0	0	2217137.5	0.5	1	1	0	0
Basal	HiMyc_WT_6mo	Gm11766	WT 6mo	0	0	2217137.5	0.5	1	1	0	0
Basal	HiMyc_WT_6mo	Tepsin	WT 6mo	0	0	2217137.5	0.5	1	1	0	0
Basal	HiMyc_WT_6mo	Ndufaf8	WT 6mo	0	0	2217137.5	0.5	1	1	0	0
Basal	HiMyc_WT_6mo	Gm11769	WT 6mo	0	0	2217137.5	0.5	1	1	0	0
Basal	HiMyc_WT_6mo	2810410L24Rik	WT 6mo	0	0	2217137.5	0.5	1	1	0	0
Basal	HiMyc_WT_6mo	2900052L18Rik	WT 6mo	0	0	2217137.5	0.5	1	1	0	0
Basal	HiMyc_WT_6mo	Gm11789	WT 6mo	0	0	2217137.5	0.5	1	1	0	0
Basal	HiMyc_WT_6mo	Gcgr	WT 6mo	0	0	2217137.5	0.5	1	1	0	0
Basal	HiMyc_WT_6mo	Mcrip1	WT 6mo	0	0	2217137.5	0.5	1	1	0	0
Basal	HiMyc_WT_6mo	Myadml2	WT 6mo	0	0	2217137.5	0.5	1	1	0	0
Basal	HiMyc_WT_6mo	Notumos	WT 6mo	0	0	2217137.5	0.5	1	1	0	0
Basal	HiMyc_WT_6mo	Cenpx	WT 6mo	0	0	2217137.5	0.5	1	1	0	0
Basal	HiMyc_WT_6mo	Hmga1b	WT 6mo	0	0	2217137.5	0.5	1	1	0	0
Basal	HiMyc_WT_6mo	Gm28192	WT 6mo	0	0	2217137.5	0.5	1	1	0	0
Basal	HiMyc_WT_6mo	Cybc1	WT 6mo	0	0	2217137.5	0.5	1	1	0	0
Basal	HiMyc_WT_6mo	Dnmt3aos	WT 6mo	0	0	2217137.5	0.5	1	1	0	0
Basal	HiMyc_WT_6mo	2900045O20Rik	WT 6mo	0	0	2217137.5	0.5	1	1	0	0
Basal	HiMyc_WT_6mo	Gm46332	WT 6mo	0	0	2217137.5	0.5	1	1	0	0
Basal	HiMyc_WT_6mo	Gm48610	WT 6mo	0	0	2217137.5	0.5	1	1	0	0
Basal	HiMyc_WT_6mo	AC241534.1	WT 6mo	0	0	2217137.5	0.5	1	1	0	0
Basal	HiMyc_WT_6mo	Gm48678	WT 6mo	0	0	2217137.5	0.5	1	1	0	0
Basal	HiMyc_WT_6mo	Fam228a	WT 6mo	0	0	2217137.5	0.5	1	1	0	0
Basal	HiMyc_WT_6mo	Fam228b	WT 6mo	0	0	2217137.5	0.5	1	1	0	0
Basal	HiMyc_WT_6mo	Pfn4	WT 6mo	0	0	2217137.5	0.5	1	1	0	0
Basal	HiMyc_WT_6mo	Wdcp	WT 6mo	0	0	2217137.5	0.5	1	1	0	0
Basal	HiMyc_WT_6mo	Gm48619	WT 6mo	0	0	2217137.5	0.5	1	1	0	0
Basal	HiMyc_WT_6mo	Gm48633	WT 6mo	0	0	2217137.5	0.5	1	1	0	0
Basal	HiMyc_WT_6mo	Gm48898	WT 6mo	0	0	2217137.5	0.5	1	1	0	0
Basal	HiMyc_WT_6mo	Gdf7	WT 6mo	0	0	2217137.5	0.5	1	1	0	0
Basal	HiMyc_WT_6mo	5033421B08Rik	WT 6mo	0	0	2217137.5	0.5	1	1	0	0
Basal	HiMyc_WT_6mo	Gm47391	WT 6mo	0	0	2217137.5	0.5	1	1	0	0
Basal	HiMyc_WT_6mo	Matn3	WT 6mo	0	0	2217137.5	0.5	1	1	0	0
Basal	HiMyc_WT_6mo	Gen1	WT 6mo	0	0	2217137.5	0.5	1	1	0	0
Basal	HiMyc_WT_6mo	Lratd1	WT 6mo	0	0	2217137.5	0.5	1	1	0	0
Basal	HiMyc_WT_6mo	Gm48584	WT 6mo	0	0	2217137.5	0.5	1	1	0	0
Basal	HiMyc_WT_6mo	Gm36495	WT 6mo	0	0	2217137.5	0.5	1	1	0	0
Basal	HiMyc_WT_6mo	2410004P03Rik	WT 6mo	0	0	2217137.5	0.5	1	1	0	0
Basal	HiMyc_WT_6mo	Gm48538	WT 6mo	0	0	2217137.5	0.5	1	1	0	0
Basal	HiMyc_WT_6mo	Gm46336	WT 6mo	0	0	2217137.5	0.5	1	1	0	0
Basal	HiMyc_WT_6mo	Gm36752	WT 6mo	0	0	2217137.5	0.5	1	1	0	0
Basal	HiMyc_WT_6mo	Gm36862	WT 6mo	0	0	2217137.5	0.5	1	1	0	0
Basal	HiMyc_WT_6mo	Gm29737	WT 6mo	0	0	2217137.5	0.5	1	1	0	0
Basal	HiMyc_WT_6mo	Gm49769	WT 6mo	0	0	2217137.5	0.5	1	1	0	0
Basal	HiMyc_WT_6mo	Gm49371	WT 6mo	0	0	2217137.5	0.5	1	1	0	0
Basal	HiMyc_WT_6mo	Gm10479	WT 6mo	0	0	2217137.5	0.5	1	1	0	0
Basal	HiMyc_WT_6mo	Gm49700	WT 6mo	0	0	2217137.5	0.5	1	1	0	0
Basal	HiMyc_WT_6mo	Gm30124	WT 6mo	0	0	2217137.5	0.5	1	1	0	0
Basal	HiMyc_WT_6mo	Gm20535	WT 6mo	0	0	2217137.5	0.5	1	1	0	0
Basal	HiMyc_WT_6mo	Gm49586	WT 6mo	0	0	2217137.5	0.5	1	1	0	0
Basal	HiMyc_WT_6mo	Gm4425	WT 6mo	0	0	2217137.5	0.5	1	1	0	0
Basal	HiMyc_WT_6mo	Gm47997	WT 6mo	0	0	2217137.5	0.5	1	1	0	0
Basal	HiMyc_WT_6mo	2900060N12Rik	WT 6mo	0	0	2217137.5	0.5	1	1	0	0
Basal	HiMyc_WT_6mo	Gm36236	WT 6mo	0	0	2217137.5	0.5	1	1	0	0
Basal	HiMyc_WT_6mo	Gm17746	WT 6mo	0	0	2217137.5	0.5	1	1	0	0
Basal	HiMyc_WT_6mo	Gm36287	WT 6mo	0	0	2217137.5	0.5	1	1	0	0
Basal	HiMyc_WT_6mo	Gm47705	WT 6mo	0	0	2217137.5	0.5	1	1	0	0
Basal	HiMyc_WT_6mo	Gm36723	WT 6mo	0	0	2217137.5	0.5	1	1	0	0
Basal	HiMyc_WT_6mo	Eipr1	WT 6mo	0	0	2217137.5	0.5	1	1	0	0
Basal	HiMyc_WT_6mo	Gm48905	WT 6mo	0	0	2217137.5	0.5	1	1	0	0
Basal	HiMyc_WT_6mo	Gm31508	WT 6mo	0	0	2217137.5	0.5	1	1	0	0
Basal	HiMyc_WT_6mo	Myt1l	WT 6mo	0	0	2217137.5	0.5	1	1	0	0
Basal	HiMyc_WT_6mo	Alkal2	WT 6mo	0	0	2217137.5	0.5	1	1	0	0
Basal	HiMyc_WT_6mo	Gm32443	WT 6mo	0	0	2217137.5	0.5	1	1	0	0
Basal	HiMyc_WT_6mo	Gm29542	WT 6mo	0	0	2217137.5	0.5	1	1	0	0
Basal	HiMyc_WT_6mo	Gm48809	WT 6mo	0	0	2217137.5	0.5	1	1	0	0
Basal	HiMyc_WT_6mo	Gm33111	WT 6mo	0	0	2217137.5	0.5	1	1	0	0
Basal	HiMyc_WT_6mo	5430401H09Rik	WT 6mo	0	0	2217137.5	0.5	1	1	0	0
Basal	HiMyc_WT_6mo	Gm47948	WT 6mo	0	0	2217137.5	0.5	1	1	0	0
Basal	HiMyc_WT_6mo	F730043M19Rik	WT 6mo	0	0	2217137.5	0.5	1	1	0	0
Basal	HiMyc_WT_6mo	Atxn7l1os1	WT 6mo	0	0	2217137.5	0.5	1	1	0	0
Basal	HiMyc_WT_6mo	Gm47357	WT 6mo	0	0	2217137.5	0.5	1	1	0	0
Basal	HiMyc_WT_6mo	Gm48236	WT 6mo	0	0	2217137.5	0.5	1	1	0	0
Basal	HiMyc_WT_6mo	Gm48237	WT 6mo	0	0	2217137.5	0.5	1	1	0	0
Basal	HiMyc_WT_6mo	Gm34047	WT 6mo	0	0	2217137.5	0.5	1	1	0	0
Basal	HiMyc_WT_6mo	9130015A21Rik	WT 6mo	0	0	2217137.5	0.5	1	1	0	0
Basal	HiMyc_WT_6mo	Crppa	WT 6mo	0	0	2217137.5	0.5	1	1	0	0
Basal	HiMyc_WT_6mo	Gm48617	WT 6mo	0	0	2217137.5	0.5	1	1	0	0
Basal	HiMyc_WT_6mo	Meox2	WT 6mo	0	0	2217137.5	0.5	1	1	0	0
Basal	HiMyc_WT_6mo	Gm34611	WT 6mo	0	0	2217137.5	0.5	1	1	0	0
Basal	HiMyc_WT_6mo	Arl4aos	WT 6mo	0	0	2217137.5	0.5	1	1	0	0
Basal	HiMyc_WT_6mo	Gm47096	WT 6mo	0	0	2217137.5	0.5	1	1	0	0
Basal	HiMyc_WT_6mo	Gm15902	WT 6mo	0	0	2217137.5	0.5	1	1	0	0
Basal	HiMyc_WT_6mo	Foxg1	WT 6mo	0	0	2217137.5	0.5	1	1	0	0
Basal	HiMyc_WT_6mo	Gm47431	WT 6mo	0	0	2217137.5	0.5	1	1	0	0
Basal	HiMyc_WT_6mo	Gm35188	WT 6mo	0	0	2217137.5	0.5	1	1	0	0
Basal	HiMyc_WT_6mo	1700081N11Rik	WT 6mo	0	0	2217137.5	0.5	1	1	0	0
Basal	HiMyc_WT_6mo	Srp54a	WT 6mo	0	0	2217137.5	0.5	1	1	0	0
Basal	HiMyc_WT_6mo	Srp54c	WT 6mo	0	0	2217137.5	0.5	1	1	0	0
Basal	HiMyc_WT_6mo	Prorp	WT 6mo	0	0	2217137.5	0.5	1	1	0	0
Basal	HiMyc_WT_6mo	Gm36634	WT 6mo	0	0	2217137.5	0.5	1	1	0	0
Basal	HiMyc_WT_6mo	Insm2	WT 6mo	0	0	2217137.5	0.5	1	1	0	0
Basal	HiMyc_WT_6mo	Gm16246	WT 6mo	0	0	2217137.5	0.5	1	1	0	0
Basal	HiMyc_WT_6mo	Ttc6	WT 6mo	0	0	2217137.5	0.5	1	1	0	0
Basal	HiMyc_WT_6mo	Gm17529	WT 6mo	0	0	2217137.5	0.5	1	1	0	0
Basal	HiMyc_WT_6mo	Togaram1	WT 6mo	0	0	2217137.5	0.5	1	1	0	0
Basal	HiMyc_WT_6mo	4930471E15Rik	WT 6mo	0	0	2217137.5	0.5	1	1	0	0
Basal	HiMyc_WT_6mo	Gm31063	WT 6mo	0	0	2217137.5	0.5	1	1	0	0
Basal	HiMyc_WT_6mo	Wdr20rt	WT 6mo	0	0	2217137.5	0.5	1	1	0	0
Basal	HiMyc_WT_6mo	Gm47545	WT 6mo	0	0	2217137.5	0.5	1	1	0	0
Basal	HiMyc_WT_6mo	5830428M24Rik	WT 6mo	0	0	2217137.5	0.5	1	1	0	0
Basal	HiMyc_WT_6mo	Dmac2l	WT 6mo	0	0	2217137.5	0.5	1	1	0	0
Basal	HiMyc_WT_6mo	4930512B01Rik	WT 6mo	0	0	2217137.5	0.5	1	1	0	0
Basal	HiMyc_WT_6mo	Gm32219	WT 6mo	0	0	2217137.5	0.5	1	1	0	0
Basal	HiMyc_WT_6mo	Gm40437	WT 6mo	0	0	2217137.5	0.5	1	1	0	0
Basal	HiMyc_WT_6mo	Gm46355	WT 6mo	0	0	2217137.5	0.5	1	1	0	0
Basal	HiMyc_WT_6mo	Gm10457	WT 6mo	0	0	2217137.5	0.5	1	1	0	0
Basal	HiMyc_WT_6mo	Tomm20l	WT 6mo	0	0	2217137.5	0.5	1	1	0	0
Basal	HiMyc_WT_6mo	4930474H06Rik	WT 6mo	0	0	2217137.5	0.5	1	1	0	0
Basal	HiMyc_WT_6mo	Gm33016	WT 6mo	0	0	2217137.5	0.5	1	1	0	0
Basal	HiMyc_WT_6mo	Pcnx4	WT 6mo	0	0	2217137.5	0.5	1	1	0	0
Basal	HiMyc_WT_6mo	Gm33785	WT 6mo	0	0	2217137.5	0.5	1	1	0	0
Basal	HiMyc_WT_6mo	Gm48653	WT 6mo	0	0	2217137.5	0.5	1	1	0	0
Basal	HiMyc_WT_6mo	Gm34016	WT 6mo	0	0	2217137.5	0.5	1	1	0	0
Basal	HiMyc_WT_6mo	2210039B01Rik	WT 6mo	0	0	2217137.5	0.5	1	1	0	0
Basal	HiMyc_WT_6mo	Gm8075	WT 6mo	0	0	2217137.5	0.5	1	1	0	0
Basal	HiMyc_WT_6mo	Gm15283	WT 6mo	0	0	2217137.5	0.5	1	1	0	0
Basal	HiMyc_WT_6mo	Gm34552	WT 6mo	0	0	2217137.5	0.5	1	1	0	0
Basal	HiMyc_WT_6mo	Gm47689	WT 6mo	0	0	2217137.5	0.5	1	1	0	0
Basal	HiMyc_WT_6mo	Tex21	WT 6mo	0	0	2217137.5	0.5	1	1	0	0
Basal	HiMyc_WT_6mo	Gm47525	WT 6mo	0	0	2217137.5	0.5	1	1	0	0
Basal	HiMyc_WT_6mo	Gm34868	WT 6mo	0	0	2217137.5	0.5	1	1	0	0
Basal	HiMyc_WT_6mo	Akap5	WT 6mo	0	0	2217137.5	0.5	1	1	0	0
Basal	HiMyc_WT_6mo	4930426I24Rik	WT 6mo	0	0	2217137.5	0.5	1	1	0	0
Basal	HiMyc_WT_6mo	AI463170	WT 6mo	0	0	2217137.5	0.5	1	1	0	0
Basal	HiMyc_WT_6mo	9530018F02Rik	WT 6mo	0	0	2217137.5	0.5	1	1	0	0
Basal	HiMyc_WT_6mo	Gm48226	WT 6mo	0	0	2217137.5	0.5	1	1	0	0
Basal	HiMyc_WT_6mo	Fam71d	WT 6mo	0	0	2217137.5	0.5	1	1	0	0
Basal	HiMyc_WT_6mo	9230116L04Rik	WT 6mo	0	0	2217137.5	0.5	1	1	0	0
Basal	HiMyc_WT_6mo	Gm48780	WT 6mo	0	0	2217137.5	0.5	1	1	0	0
Basal	HiMyc_WT_6mo	9430078K24Rik	WT 6mo	0	0	2217137.5	0.5	1	1	0	0
Basal	HiMyc_WT_6mo	Gm36660	WT 6mo	0	0	2217137.5	0.5	1	1	0	0
Basal	HiMyc_WT_6mo	1300014J16Rik	WT 6mo	0	0	2217137.5	0.5	1	1	0	0
Basal	HiMyc_WT_6mo	Gm47767	WT 6mo	0	0	2217137.5	0.5	1	1	0	0
Basal	HiMyc_WT_6mo	Gm47766	WT 6mo	0	0	2217137.5	0.5	1	1	0	0
Basal	HiMyc_WT_6mo	Gm50278	WT 6mo	0	0	2217137.5	0.5	1	1	0	0
Basal	HiMyc_WT_6mo	Gm30025	WT 6mo	0	0	2217137.5	0.5	1	1	0	0
Basal	HiMyc_WT_6mo	2310002D06Rik	WT 6mo	0	0	2217137.5	0.5	1	1	0	0
Basal	HiMyc_WT_6mo	4933406B15Rik	WT 6mo	0	0	2217137.5	0.5	1	1	0	0
Basal	HiMyc_WT_6mo	Gm26796	WT 6mo	0	0	2217137.5	0.5	1	1	0	0
Basal	HiMyc_WT_6mo	Gm47941	WT 6mo	0	0	2217137.5	0.5	1	1	0	0
Basal	HiMyc_WT_6mo	Gm20337	WT 6mo	0	0	2217137.5	0.5	1	1	0	0
Basal	HiMyc_WT_6mo	Slc10a1	WT 6mo	0	0	2217137.5	0.5	1	1	0	0
Basal	HiMyc_WT_6mo	Slc8a3	WT 6mo	0	0	2217137.5	0.5	1	1	0	0
Basal	HiMyc_WT_6mo	Gm4787	WT 6mo	0	0	2217137.5	0.5	1	1	0	0
Basal	HiMyc_WT_6mo	Gm28370	WT 6mo	0	0	2217137.5	0.5	1	1	0	0
Basal	HiMyc_WT_6mo	Gm17191	WT 6mo	0	0	2217137.5	0.5	1	1	0	0
Basal	HiMyc_WT_6mo	Gm49654	WT 6mo	0	0	2217137.5	0.5	1	1	0	0
Basal	HiMyc_WT_6mo	4930423D22Rik	WT 6mo	0	0	2217137.5	0.5	1	1	0	0
Basal	HiMyc_WT_6mo	Gm48242	WT 6mo	0	0	2217137.5	0.5	1	1	0	0
Basal	HiMyc_WT_6mo	Gm46367	WT 6mo	0	0	2217137.5	0.5	1	1	0	0
Basal	HiMyc_WT_6mo	Riox1	WT 6mo	0	0	2217137.5	0.5	1	1	0	0
Basal	HiMyc_WT_6mo	Heatr4	WT 6mo	0	0	2217137.5	0.5	1	1	0	0
Basal	HiMyc_WT_6mo	Gm31513	WT 6mo	0	0	2217137.5	0.5	1	1	0	0
Basal	HiMyc_WT_6mo	Gm47447	WT 6mo	0	0	2217137.5	0.5	1	1	0	0
Basal	HiMyc_WT_6mo	Gm47484	WT 6mo	0	0	2217137.5	0.5	1	1	0	0
Basal	HiMyc_WT_6mo	Gm17139	WT 6mo	0	0	2217137.5	0.5	1	1	0	0
Basal	HiMyc_WT_6mo	Prox2os	WT 6mo	0	0	2217137.5	0.5	1	1	0	0
Basal	HiMyc_WT_6mo	Gm32296	WT 6mo	0	0	2217137.5	0.5	1	1	0	0
Basal	HiMyc_WT_6mo	Gm47863	WT 6mo	0	0	2217137.5	0.5	1	1	0	0
Basal	HiMyc_WT_6mo	Flvcr2	WT 6mo	0	0	2217137.5	0.5	1	1	0	0
Basal	HiMyc_WT_6mo	Erg28	WT 6mo	0	0	2217137.5	0.5	1	1	0	0
Basal	HiMyc_WT_6mo	Gm26531	WT 6mo	0	0	2217137.5	0.5	1	1	0	0
Basal	HiMyc_WT_6mo	Gm48008	WT 6mo	0	0	2217137.5	0.5	1	1	0	0
Basal	HiMyc_WT_6mo	Gm805	WT 6mo	0	0	2217137.5	0.5	1	1	0	0
Basal	HiMyc_WT_6mo	Zdhhc22	WT 6mo	0	0	2217137.5	0.5	1	1	0	0
Basal	HiMyc_WT_6mo	Tmem63c	WT 6mo	0	0	2217137.5	0.5	1	1	0	0
Basal	HiMyc_WT_6mo	Gm6566	WT 6mo	0	0	2217137.5	0.5	1	1	0	0
Basal	HiMyc_WT_6mo	Noxred1	WT 6mo	0	0	2217137.5	0.5	1	1	0	0
Basal	HiMyc_WT_6mo	Gm29362	WT 6mo	0	0	2217137.5	0.5	1	1	0	0
Basal	HiMyc_WT_6mo	4930544I03Rik	WT 6mo	0	0	2217137.5	0.5	1	1	0	0
Basal	HiMyc_WT_6mo	Tshr	WT 6mo	0	0	2217137.5	0.5	1	1	0	0
Basal	HiMyc_WT_6mo	Gm8378	WT 6mo	0	0	2217137.5	0.5	1	1	0	0
Basal	HiMyc_WT_6mo	Gm47439	WT 6mo	0	0	2217137.5	0.5	1	1	0	0
Basal	HiMyc_WT_6mo	Kcnk10	WT 6mo	0	0	2217137.5	0.5	1	1	0	0
Basal	HiMyc_WT_6mo	Gm20682	WT 6mo	0	0	2217137.5	0.5	1	1	0	0
Basal	HiMyc_WT_6mo	1700064M15Rik	WT 6mo	0	0	2217137.5	0.5	1	1	0	0
Basal	HiMyc_WT_6mo	Gm10433	WT 6mo	0	0	2217137.5	0.5	1	1	0	0
Basal	HiMyc_WT_6mo	Gm40557	WT 6mo	0	0	2217137.5	0.5	1	1	0	0
Basal	HiMyc_WT_6mo	Gm10432	WT 6mo	0	0	2217137.5	0.5	1	1	0	0
Basal	HiMyc_WT_6mo	Dglucy	WT 6mo	0	0	2217137.5	0.5	1	1	0	0
Basal	HiMyc_WT_6mo	Gm36756	WT 6mo	0	0	2217137.5	0.5	1	1	0	0
Basal	HiMyc_WT_6mo	Ppp4r3a	WT 6mo	0	0	2217137.5	0.5	1	1	0	0
Basal	HiMyc_WT_6mo	Gm20036	WT 6mo	0	0	2217137.5	0.5	1	1	0	0
Basal	HiMyc_WT_6mo	Ndufb1-ps	WT 6mo	0	0	2217137.5	0.5	1	1	0	0
Basal	HiMyc_WT_6mo	Slc24a4	WT 6mo	0	0	2217137.5	0.5	1	1	0	0
Basal	HiMyc_WT_6mo	Gm20069	WT 6mo	0	0	2217137.5	0.5	1	1	0	0
Basal	HiMyc_WT_6mo	Moap1	WT 6mo	0	0	2217137.5	0.5	1	1	0	0
Basal	HiMyc_WT_6mo	Gm47167	WT 6mo	0	0	2217137.5	0.5	1	1	0	0
Basal	HiMyc_WT_6mo	Unc79	WT 6mo	0	0	2217137.5	0.5	1	1	0	0
Basal	HiMyc_WT_6mo	Prima1	WT 6mo	0	0	2217137.5	0.5	1	1	0	0
Basal	HiMyc_WT_6mo	Gm47267	WT 6mo	0	0	2217137.5	0.5	1	1	0	0
Basal	HiMyc_WT_6mo	Snhg10	WT 6mo	0	0	2217137.5	0.5	1	1	0	0
Basal	HiMyc_WT_6mo	AU015791	WT 6mo	0	0	2217137.5	0.5	1	1	0	0
Basal	HiMyc_WT_6mo	Gm47796	WT 6mo	0	0	2217137.5	0.5	1	1	0	0
Basal	HiMyc_WT_6mo	Gm46378	WT 6mo	0	0	2217137.5	0.5	1	1	0	0
Basal	HiMyc_WT_6mo	Hhipl1	WT 6mo	0	0	2217137.5	0.5	1	1	0	0
Basal	HiMyc_WT_6mo	Dlk1	WT 6mo	0	0	2217137.5	0.5	1	1	0	0
Basal	HiMyc_WT_6mo	Rian	WT 6mo	0	0	2217137.5	0.5	1	1	0	0
Basal	HiMyc_WT_6mo	B830012L14Rik	WT 6mo	0	0	2217137.5	0.5	1	1	0	0
Basal	HiMyc_WT_6mo	Dio3os	WT 6mo	0	0	2217137.5	0.5	1	1	0	0
Basal	HiMyc_WT_6mo	Gm19605	WT 6mo	0	0	2217137.5	0.5	1	1	0	0
Basal	HiMyc_WT_6mo	B930059L03Rik	WT 6mo	0	0	2217137.5	0.5	1	1	0	0
Basal	HiMyc_WT_6mo	Gm35558	WT 6mo	0	0	2217137.5	0.5	1	1	0	0
Basal	HiMyc_WT_6mo	Gm35558.1	WT 6mo	0	0	2217137.5	0.5	1	1	0	0
Basal	HiMyc_WT_6mo	Gm17111	WT 6mo	0	0	2217137.5	0.5	1	1	0	0
Basal	HiMyc_WT_6mo	1700001K19Rik	WT 6mo	0	0	2217137.5	0.5	1	1	0	0
Basal	HiMyc_WT_6mo	4930595D18Rik	WT 6mo	0	0	2217137.5	0.5	1	1	0	0
Basal	HiMyc_WT_6mo	Gm266	WT 6mo	0	0	2217137.5	0.5	1	1	0	0
Basal	HiMyc_WT_6mo	Gm48286	WT 6mo	0	0	2217137.5	0.5	1	1	0	0
Basal	HiMyc_WT_6mo	Gm36635	WT 6mo	0	0	2217137.5	0.5	1	1	0	0
Basal	HiMyc_WT_6mo	5033406O09Rik	WT 6mo	0	0	2217137.5	0.5	1	1	0	0
Basal	HiMyc_WT_6mo	Gm36757	WT 6mo	0	0	2217137.5	0.5	1	1	0	0
Basal	HiMyc_WT_6mo	Atp5mpl	WT 6mo	0	0	2217137.5	0.5	1	1	0	0
Basal	HiMyc_WT_6mo	Tdrd9	WT 6mo	0	0	2217137.5	0.5	1	1	0	0
Basal	HiMyc_WT_6mo	Clba1	WT 6mo	0	0	2217137.5	0.5	1	1	0	0
Basal	HiMyc_WT_6mo	Gm47541	WT 6mo	0	0	2217137.5	0.5	1	1	0	0
Basal	HiMyc_WT_6mo	Tedc1	WT 6mo	0	0	2217137.5	0.5	1	1	0	0
Basal	HiMyc_WT_6mo	Ighm	WT 6mo	0	0	2217137.5	0.5	1	1	0	0
Basal	HiMyc_WT_6mo	Gm30948	WT 6mo	0	0	2217137.5	0.5	1	1	0	0
Basal	HiMyc_WT_6mo	Vipr2	WT 6mo	0	0	2217137.5	0.5	1	1	0	0
Basal	HiMyc_WT_6mo	Gm48079	WT 6mo	0	0	2217137.5	0.5	1	1	0	0
Basal	HiMyc_WT_6mo	D430020J02Rik	WT 6mo	0	0	2217137.5	0.5	1	1	0	0
Basal	HiMyc_WT_6mo	A930023M06Rik	WT 6mo	0	0	2217137.5	0.5	1	1	0	0
Basal	HiMyc_WT_6mo	Gm49602	WT 6mo	0	0	2217137.5	0.5	1	1	0	0
Basal	HiMyc_WT_6mo	D230030E09Rik	WT 6mo	0	0	2217137.5	0.5	1	1	0	0
Basal	HiMyc_WT_6mo	Abcb5	WT 6mo	0	0	2217137.5	0.5	1	1	0	0
Basal	HiMyc_WT_6mo	Gm40653	WT 6mo	0	0	2217137.5	0.5	1	1	0	0
Basal	HiMyc_WT_6mo	Tasor2	WT 6mo	0	0	2217137.5	0.5	1	1	0	0
Basal	HiMyc_WT_6mo	Gm47695	WT 6mo	0	0	2217137.5	0.5	1	1	0	0
Basal	HiMyc_WT_6mo	Akr1c14	WT 6mo	0	0	2217137.5	0.5	1	1	0	0
Basal	HiMyc_WT_6mo	Gm40660	WT 6mo	0	0	2217137.5	0.5	1	1	0	0
Basal	HiMyc_WT_6mo	Gm35330	WT 6mo	0	0	2217137.5	0.5	1	1	0	0
Basal	HiMyc_WT_6mo	Gm47507	WT 6mo	0	0	2217137.5	0.5	1	1	0	0
Basal	HiMyc_WT_6mo	Gm46401	WT 6mo	0	0	2217137.5	0.5	1	1	0	0
Basal	HiMyc_WT_6mo	Gm47514	WT 6mo	0	0	2217137.5	0.5	1	1	0	0
Basal	HiMyc_WT_6mo	Idi2	WT 6mo	0	0	2217137.5	0.5	1	1	0	0
Basal	HiMyc_WT_6mo	Gm48825	WT 6mo	0	0	2217137.5	0.5	1	1	0	0
Basal	HiMyc_WT_6mo	Gm36423	WT 6mo	0	0	2217137.5	0.5	1	1	0	0
Basal	HiMyc_WT_6mo	Gm47802	WT 6mo	0	0	2217137.5	0.5	1	1	0	0
Basal	HiMyc_WT_6mo	Gm47405	WT 6mo	0	0	2217137.5	0.5	1	1	0	0
Basal	HiMyc_WT_6mo	Gm47404	WT 6mo	0	0	2217137.5	0.5	1	1	0	0
Basal	HiMyc_WT_6mo	Gm26861	WT 6mo	0	0	2217137.5	0.5	1	1	0	0
Basal	HiMyc_WT_6mo	Actn2	WT 6mo	0	0	2217137.5	0.5	1	1	0	0
Basal	HiMyc_WT_6mo	Gm30239	WT 6mo	0	0	2217137.5	0.5	1	1	0	0
Basal	HiMyc_WT_6mo	Gm48682	WT 6mo	0	0	2217137.5	0.5	1	1	0	0
Basal	HiMyc_WT_6mo	Gm47882	WT 6mo	0	0	2217137.5	0.5	1	1	0	0
Basal	HiMyc_WT_6mo	Gm48027	WT 6mo	0	0	2217137.5	0.5	1	1	0	0
Basal	HiMyc_WT_6mo	Hecw1	WT 6mo	0	0	2217137.5	0.5	1	1	0	0
Basal	HiMyc_WT_6mo	Gm6556	WT 6mo	0	0	2217137.5	0.5	1	1	0	0
Basal	HiMyc_WT_6mo	4933412O06Rik	WT 6mo	0	0	2217137.5	0.5	1	1	0	0
Basal	HiMyc_WT_6mo	A530046M15Rik	WT 6mo	0	0	2217137.5	0.5	1	1	0	0
Basal	HiMyc_WT_6mo	Gm48754	WT 6mo	0	0	2217137.5	0.5	1	1	0	0
Basal	HiMyc_WT_6mo	Amph	WT 6mo	0	0	2217137.5	0.5	1	1	0	0
Basal	HiMyc_WT_6mo	Tcrg-V6	WT 6mo	0	0	2217137.5	0.5	1	1	0	0
Basal	HiMyc_WT_6mo	Tcrg-C1	WT 6mo	0	0	2217137.5	0.5	1	1	0	0
Basal	HiMyc_WT_6mo	Tcrg-C2	WT 6mo	0	0	2217137.5	0.5	1	1	0	0
Basal	HiMyc_WT_6mo	Trgv2	WT 6mo	0	0	2217137.5	0.5	1	1	0	0
Basal	HiMyc_WT_6mo	Tcrg-C4	WT 6mo	0	0	2217137.5	0.5	1	1	0	0
Basal	HiMyc_WT_6mo	Gm32036	WT 6mo	0	0	2217137.5	0.5	1	1	0	0
Basal	HiMyc_WT_6mo	Gm47664	WT 6mo	0	0	2217137.5	0.5	1	1	0	0
Basal	HiMyc_WT_6mo	Olfr1369-ps1	WT 6mo	0	0	2217137.5	0.5	1	1	0	0
Basal	HiMyc_WT_6mo	Gm47806	WT 6mo	0	0	2217137.5	0.5	1	1	0	0
Basal	HiMyc_WT_6mo	4930470G03Rik	WT 6mo	0	0	2217137.5	0.5	1	1	0	0
Basal	HiMyc_WT_6mo	Gm40828	WT 6mo	0	0	2217137.5	0.5	1	1	0	0
Basal	HiMyc_WT_6mo	Zkscan4	WT 6mo	0	0	2217137.5	0.5	1	1	0	0
Basal	HiMyc_WT_6mo	Olfr1366	WT 6mo	0	0	2217137.5	0.5	1	1	0	0
Basal	HiMyc_WT_6mo	Gm11274	WT 6mo	0	0	2217137.5	0.5	1	1	0	0
Basal	HiMyc_WT_6mo	Hist1h2br	WT 6mo	0	0	2217137.5	0.5	1	1	0	0
Basal	HiMyc_WT_6mo	Gm11290	WT 6mo	0	0	2217137.5	0.5	1	1	0	0
Basal	HiMyc_WT_6mo	Gm11292	WT 6mo	0	0	2217137.5	0.5	1	1	0	0
Basal	HiMyc_WT_6mo	Vmn1r188	WT 6mo	0	0	2217137.5	0.5	1	1	0	0
Basal	HiMyc_WT_6mo	Vmn1r218	WT 6mo	0	0	2217137.5	0.5	1	1	0	0
Basal	HiMyc_WT_6mo	Gm46404	WT 6mo	0	0	2217137.5	0.5	1	1	0	0
Basal	HiMyc_WT_6mo	Gm11335	WT 6mo	0	0	2217137.5	0.5	1	1	0	0
Basal	HiMyc_WT_6mo	Hist1h1t	WT 6mo	0	0	2217137.5	0.5	1	1	0	0
Basal	HiMyc_WT_6mo	4930558J22Rik	WT 6mo	0	0	2217137.5	0.5	1	1	0	0
Basal	HiMyc_WT_6mo	Trim38	WT 6mo	0	0	2217137.5	0.5	1	1	0	0
Basal	HiMyc_WT_6mo	Slc17a2	WT 6mo	0	0	2217137.5	0.5	1	1	0	0
Basal	HiMyc_WT_6mo	Slc17a3	WT 6mo	0	0	2217137.5	0.5	1	1	0	0
Basal	HiMyc_WT_6mo	Scgn	WT 6mo	0	0	2217137.5	0.5	1	1	0	0
Basal	HiMyc_WT_6mo	Carmil1	WT 6mo	0	0	2217137.5	0.5	1	1	0	0
Basal	HiMyc_WT_6mo	Ripor2	WT 6mo	0	0	2217137.5	0.5	1	1	0	0
Basal	HiMyc_WT_6mo	9330162012Rik	WT 6mo	0	0	2217137.5	0.5	1	1	0	0
Basal	HiMyc_WT_6mo	Nrsn1	WT 6mo	0	0	2217137.5	0.5	1	1	0	0
Basal	HiMyc_WT_6mo	Hdgfl1	WT 6mo	0	0	2217137.5	0.5	1	1	0	0
Basal	HiMyc_WT_6mo	Prl8a2	WT 6mo	0	0	2217137.5	0.5	1	1	0	0
Basal	HiMyc_WT_6mo	Gm11361	WT 6mo	0	0	2217137.5	0.5	1	1	0	0
Basal	HiMyc_WT_6mo	Gm40841	WT 6mo	0	0	2217137.5	0.5	1	1	0	0
Basal	HiMyc_WT_6mo	2610307P16Rik	WT 6mo	0	0	2217137.5	0.5	1	1	0	0
Basal	HiMyc_WT_6mo	Gm34639	WT 6mo	0	0	2217137.5	0.5	1	1	0	0
Basal	HiMyc_WT_6mo	Gm48161	WT 6mo	0	0	2217137.5	0.5	1	1	0	0
Basal	HiMyc_WT_6mo	Gm29675	WT 6mo	0	0	2217137.5	0.5	1	1	0	0
Basal	HiMyc_WT_6mo	Gm48662	WT 6mo	0	0	2217137.5	0.5	1	1	0	0
Basal	HiMyc_WT_6mo	Gm11377	WT 6mo	0	0	2217137.5	0.5	1	1	0	0
Basal	HiMyc_WT_6mo	D930007J09Rik	WT 6mo	0	0	2217137.5	0.5	1	1	0	0
Basal	HiMyc_WT_6mo	Serpinb1c	WT 6mo	0	0	2217137.5	0.5	1	1	0	0
Basal	HiMyc_WT_6mo	Gm47662	WT 6mo	0	0	2217137.5	0.5	1	1	0	0
Basal	HiMyc_WT_6mo	Gm6093	WT 6mo	0	0	2217137.5	0.5	1	1	0	0
Basal	HiMyc_WT_6mo	4930447K03Rik	WT 6mo	0	0	2217137.5	0.5	1	1	0	0
Basal	HiMyc_WT_6mo	Gm47076	WT 6mo	0	0	2217137.5	0.5	1	1	0	0
Basal	HiMyc_WT_6mo	Gm36500	WT 6mo	0	0	2217137.5	0.5	1	1	0	0
Basal	HiMyc_WT_6mo	Gm47127	WT 6mo	0	0	2217137.5	0.5	1	1	0	0
Basal	HiMyc_WT_6mo	Gm15908	WT 6mo	0	0	2217137.5	0.5	1	1	0	0
Basal	HiMyc_WT_6mo	Gm36839	WT 6mo	0	0	2217137.5	0.5	1	1	0	0
Basal	HiMyc_WT_6mo	Gm48703	WT 6mo	0	0	2217137.5	0.5	1	1	0	0
Basal	HiMyc_WT_6mo	Gm48708	WT 6mo	0	0	2217137.5	0.5	1	1	0	0
Basal	HiMyc_WT_6mo	Gm48770	WT 6mo	0	0	2217137.5	0.5	1	1	0	0
Basal	HiMyc_WT_6mo	Gm46409	WT 6mo	0	0	2217137.5	0.5	1	1	0	0
Basal	HiMyc_WT_6mo	Gm47732	WT 6mo	0	0	2217137.5	0.5	1	1	0	0
Basal	HiMyc_WT_6mo	Gm29590	WT 6mo	0	0	2217137.5	0.5	1	1	0	0
Basal	HiMyc_WT_6mo	Gm47751	WT 6mo	0	0	2217137.5	0.5	1	1	0	0
Basal	HiMyc_WT_6mo	AI463229	WT 6mo	0	0	2217137.5	0.5	1	1	0	0
Basal	HiMyc_WT_6mo	Gm31600	WT 6mo	0	0	2217137.5	0.5	1	1	0	0
Basal	HiMyc_WT_6mo	Gm46411	WT 6mo	0	0	2217137.5	0.5	1	1	0	0
Basal	HiMyc_WT_6mo	Bmp6	WT 6mo	0	0	2217137.5	0.5	1	1	0	0
Basal	HiMyc_WT_6mo	Gm31834	WT 6mo	0	0	2217137.5	0.5	1	1	0	0
Basal	HiMyc_WT_6mo	Gm47400	WT 6mo	0	0	2217137.5	0.5	1	1	0	0
Basal	HiMyc_WT_6mo	Gm47061	WT 6mo	0	0	2217137.5	0.5	1	1	0	0
Basal	HiMyc_WT_6mo	Gm31683	WT 6mo	0	0	2217137.5	0.5	1	1	0	0
Basal	HiMyc_WT_6mo	A730081D07Rik	WT 6mo	0	0	2217137.5	0.5	1	1	0	0
Basal	HiMyc_WT_6mo	Sycp2l	WT 6mo	0	0	2217137.5	0.5	1	1	0	0
Basal	HiMyc_WT_6mo	Gm32401	WT 6mo	0	0	2217137.5	0.5	1	1	0	0
Basal	HiMyc_WT_6mo	Gm5082	WT 6mo	0	0	2217137.5	0.5	1	1	0	0
Basal	HiMyc_WT_6mo	Gm10790	WT 6mo	0	0	2217137.5	0.5	1	1	0	0
Basal	HiMyc_WT_6mo	Gm47118	WT 6mo	0	0	2217137.5	0.5	1	1	0	0
Basal	HiMyc_WT_6mo	Gm15809	WT 6mo	0	0	2217137.5	0.5	1	1	0	0
Basal	HiMyc_WT_6mo	Gm33195	WT 6mo	0	0	2217137.5	0.5	1	1	0	0
Basal	HiMyc_WT_6mo	A330076C08Rik	WT 6mo	0	0	2217137.5	0.5	1	1	0	0
Basal	HiMyc_WT_6mo	Gm47460	WT 6mo	0	0	2217137.5	0.5	1	1	0	0
Basal	HiMyc_WT_6mo	4930453C13Rik	WT 6mo	0	0	2217137.5	0.5	1	1	0	0
Basal	HiMyc_WT_6mo	Gm45949	WT 6mo	0	0	2217137.5	0.5	1	1	0	0
Basal	HiMyc_WT_6mo	Gm10113	WT 6mo	0	0	2217137.5	0.5	1	1	0	0
Basal	HiMyc_WT_6mo	Gm48250	WT 6mo	0	0	2217137.5	0.5	1	1	0	0
Basal	HiMyc_WT_6mo	2010001K21Rik	WT 6mo	0	0	2217137.5	0.5	1	1	0	0
Basal	HiMyc_WT_6mo	1700026N04Rik	WT 6mo	0	0	2217137.5	0.5	1	1	0	0
Basal	HiMyc_WT_6mo	Gm36346	WT 6mo	0	0	2217137.5	0.5	1	1	0	0
Basal	HiMyc_WT_6mo	Gm49291	WT 6mo	0	0	2217137.5	0.5	1	1	0	0
Basal	HiMyc_WT_6mo	A830005F24Rik	WT 6mo	0	0	2217137.5	0.5	1	1	0	0
Basal	HiMyc_WT_6mo	Barx1	WT 6mo	0	0	2217137.5	0.5	1	1	0	0
Basal	HiMyc_WT_6mo	Phf2os1	WT 6mo	0	0	2217137.5	0.5	1	1	0	0
Basal	HiMyc_WT_6mo	Tes3-ps	WT 6mo	0	0	2217137.5	0.5	1	1	0	0
Basal	HiMyc_WT_6mo	Gm32834	WT 6mo	0	0	2217137.5	0.5	1	1	0	0
Basal	HiMyc_WT_6mo	BB123696	WT 6mo	0	0	2217137.5	0.5	1	1	0	0
Basal	HiMyc_WT_6mo	Gm48336	WT 6mo	0	0	2217137.5	0.5	1	1	0	0
Basal	HiMyc_WT_6mo	9530014B07Rik	WT 6mo	0	0	2217137.5	0.5	1	1	0	0
Basal	HiMyc_WT_6mo	Gm48550	WT 6mo	0	0	2217137.5	0.5	1	1	0	0
Basal	HiMyc_WT_6mo	Drd1	WT 6mo	0	0	2217137.5	0.5	1	1	0	0
Basal	HiMyc_WT_6mo	Hrh2	WT 6mo	0	0	2217137.5	0.5	1	1	0	0
Basal	HiMyc_WT_6mo	Gm48623	WT 6mo	0	0	2217137.5	0.5	1	1	0	0
Basal	HiMyc_WT_6mo	Sncb	WT 6mo	0	0	2217137.5	0.5	1	1	0	0
Basal	HiMyc_WT_6mo	Unc5a	WT 6mo	0	0	2217137.5	0.5	1	1	0	0
Basal	HiMyc_WT_6mo	Rgs14	WT 6mo	0	0	2217137.5	0.5	1	1	0	0
Basal	HiMyc_WT_6mo	Slc34a1	WT 6mo	0	0	2217137.5	0.5	1	1	0	0
Basal	HiMyc_WT_6mo	F12	WT 6mo	0	0	2217137.5	0.5	1	1	0	0
Basal	HiMyc_WT_6mo	Gm47071	WT 6mo	0	0	2217137.5	0.5	1	1	0	0
Basal	HiMyc_WT_6mo	Gm45623	WT 6mo	0	0	2217137.5	0.5	1	1	0	0
Basal	HiMyc_WT_6mo	1700066J03Rik	WT 6mo	0	0	2217137.5	0.5	1	1	0	0
Basal	HiMyc_WT_6mo	Gm48295	WT 6mo	0	0	2217137.5	0.5	1	1	0	0
Basal	HiMyc_WT_6mo	Gm48357	WT 6mo	0	0	2217137.5	0.5	1	1	0	0
Basal	HiMyc_WT_6mo	Gm26555	WT 6mo	0	0	2217137.5	0.5	1	1	0	0
Basal	HiMyc_WT_6mo	Kif27	WT 6mo	0	0	2217137.5	0.5	1	1	0	0
Basal	HiMyc_WT_6mo	Gm47423	WT 6mo	0	0	2217137.5	0.5	1	1	0	0
Basal	HiMyc_WT_6mo	Gm34721	WT 6mo	0	0	2217137.5	0.5	1	1	0	0
Basal	HiMyc_WT_6mo	Gm34788	WT 6mo	0	0	2217137.5	0.5	1	1	0	0
Basal	HiMyc_WT_6mo	4921517D22Rik	WT 6mo	0	0	2217137.5	0.5	1	1	0	0
Basal	HiMyc_WT_6mo	Spata31d1a	WT 6mo	0	0	2217137.5	0.5	1	1	0	0
Basal	HiMyc_WT_6mo	Spata31d1d	WT 6mo	0	0	2217137.5	0.5	1	1	0	0
Basal	HiMyc_WT_6mo	1700014D04Rik	WT 6mo	0	0	2217137.5	0.5	1	1	0	0
Basal	HiMyc_WT_6mo	Etohd2	WT 6mo	0	0	2217137.5	0.5	1	1	0	0
Basal	HiMyc_WT_6mo	Tut7	WT 6mo	0	0	2217137.5	0.5	1	1	0	0
Basal	HiMyc_WT_6mo	Gm48194	WT 6mo	0	0	2217137.5	0.5	1	1	0	0
Basal	HiMyc_WT_6mo	Gm34961	WT 6mo	0	0	2217137.5	0.5	1	1	0	0
Basal	HiMyc_WT_6mo	Gm48488	WT 6mo	0	0	2217137.5	0.5	1	1	0	0
Basal	HiMyc_WT_6mo	Gm5084	WT 6mo	0	0	2217137.5	0.5	1	1	0	0
Basal	HiMyc_WT_6mo	Gm35333	WT 6mo	0	0	2217137.5	0.5	1	1	0	0
Basal	HiMyc_WT_6mo	A530001N23Rik	WT 6mo	0	0	2217137.5	0.5	1	1	0	0
Basal	HiMyc_WT_6mo	Gm48228	WT 6mo	0	0	2217137.5	0.5	1	1	0	0
Basal	HiMyc_WT_6mo	Zfp808	WT 6mo	0	0	2217137.5	0.5	1	1	0	0
Basal	HiMyc_WT_6mo	Gm49359	WT 6mo	0	0	2217137.5	0.5	1	1	0	0
Basal	HiMyc_WT_6mo	Zfp934	WT 6mo	0	0	2217137.5	0.5	1	1	0	0
Basal	HiMyc_WT_6mo	Platr25	WT 6mo	0	0	2217137.5	0.5	1	1	0	0
Basal	HiMyc_WT_6mo	Gm5141	WT 6mo	0	0	2217137.5	0.5	1	1	0	0
Basal	HiMyc_WT_6mo	Gm48795	WT 6mo	0	0	2217137.5	0.5	1	1	0	0
Basal	HiMyc_WT_6mo	Aopep	WT 6mo	0	0	2217137.5	0.5	1	1	0	0
Basal	HiMyc_WT_6mo	Gm16132	WT 6mo	0	0	2217137.5	0.5	1	1	0	0
Basal	HiMyc_WT_6mo	Gm30655	WT 6mo	0	0	2217137.5	0.5	1	1	0	0
Basal	HiMyc_WT_6mo	Gm47424	WT 6mo	0	0	2217137.5	0.5	1	1	0	0
Basal	HiMyc_WT_6mo	1810034E14Rik	WT 6mo	0	0	2217137.5	0.5	1	1	0	0
Basal	HiMyc_WT_6mo	Prxl2c	WT 6mo	0	0	2217137.5	0.5	1	1	0	0
Basal	HiMyc_WT_6mo	Gm47123	WT 6mo	0	0	2217137.5	0.5	1	1	0	0
Basal	HiMyc_WT_6mo	Prss47	WT 6mo	0	0	2217137.5	0.5	1	1	0	0
Basal	HiMyc_WT_6mo	Mfsd14b	WT 6mo	0	0	2217137.5	0.5	1	1	0	0
Basal	HiMyc_WT_6mo	Gm36445	WT 6mo	0	0	2217137.5	0.5	1	1	0	0
Basal	HiMyc_WT_6mo	Gm10775	WT 6mo	0	0	2217137.5	0.5	1	1	0	0
Basal	HiMyc_WT_6mo	Gm40987	WT 6mo	0	0	2217137.5	0.5	1	1	0	0
Basal	HiMyc_WT_6mo	4933433G19Rik	WT 6mo	0	0	2217137.5	0.5	1	1	0	0
Basal	HiMyc_WT_6mo	Gm46440	WT 6mo	0	0	2217137.5	0.5	1	1	0	0
Basal	HiMyc_WT_6mo	Zfp759	WT 6mo	0	0	2217137.5	0.5	1	1	0	0
Basal	HiMyc_WT_6mo	Gm49064	WT 6mo	0	0	2217137.5	0.5	1	1	0	0
Basal	HiMyc_WT_6mo	F630042J09Rik	WT 6mo	0	0	2217137.5	0.5	1	1	0	0
Basal	HiMyc_WT_6mo	Zfp457	WT 6mo	0	0	2217137.5	0.5	1	1	0	0
Basal	HiMyc_WT_6mo	Zfp85os	WT 6mo	0	0	2217137.5	0.5	1	1	0	0
Basal	HiMyc_WT_6mo	Gm10037	WT 6mo	0	0	2217137.5	0.5	1	1	0	0
Basal	HiMyc_WT_6mo	1700001L19Rik	WT 6mo	0	0	2217137.5	0.5	1	1	0	0
Basal	HiMyc_WT_6mo	Adcy2	WT 6mo	0	0	2217137.5	0.5	1	1	0	0
Basal	HiMyc_WT_6mo	Tent4a	WT 6mo	0	0	2217137.5	0.5	1	1	0	0
Basal	HiMyc_WT_6mo	Gm17108	WT 6mo	0	0	2217137.5	0.5	1	1	0	0
Basal	HiMyc_WT_6mo	Gm36426	WT 6mo	0	0	2217137.5	0.5	1	1	0	0
Basal	HiMyc_WT_6mo	Adamts16	WT 6mo	0	0	2217137.5	0.5	1	1	0	0
Basal	HiMyc_WT_6mo	D730050B12Rik	WT 6mo	0	0	2217137.5	0.5	1	1	0	0
Basal	HiMyc_WT_6mo	Irx4	WT 6mo	0	0	2217137.5	0.5	1	1	0	0
Basal	HiMyc_WT_6mo	Slc6a3	WT 6mo	0	0	2217137.5	0.5	1	1	0	0
Basal	HiMyc_WT_6mo	Tert	WT 6mo	0	0	2217137.5	0.5	1	1	0	0
Basal	HiMyc_WT_6mo	Zdhhc11	WT 6mo	0	0	2217137.5	0.5	1	1	0	0
Basal	HiMyc_WT_6mo	Slc9a3	WT 6mo	0	0	2217137.5	0.5	1	1	0	0
Basal	HiMyc_WT_6mo	Zfp72	WT 6mo	0	0	2217137.5	0.5	1	1	0	0
Basal	HiMyc_WT_6mo	Ftl1-ps1	WT 6mo	0	0	2217137.5	0.5	1	1	0	0
Basal	HiMyc_WT_6mo	Gm47428	WT 6mo	0	0	2217137.5	0.5	1	1	0	0
Basal	HiMyc_WT_6mo	E430024I08Rik	WT 6mo	0	0	2217137.5	0.5	1	1	0	0
Basal	HiMyc_WT_6mo	Gm47467	WT 6mo	0	0	2217137.5	0.5	1	1	0	0
Basal	HiMyc_WT_6mo	Gm47469	WT 6mo	0	0	2217137.5	0.5	1	1	0	0
Basal	HiMyc_WT_6mo	Gm46430	WT 6mo	0	0	2217137.5	0.5	1	1	0	0
Basal	HiMyc_WT_6mo	Pcsk1	WT 6mo	0	0	2217137.5	0.5	1	1	0	0
Basal	HiMyc_WT_6mo	1700037F03Rik	WT 6mo	0	0	2217137.5	0.5	1	1	0	0
Basal	HiMyc_WT_6mo	Gm48302	WT 6mo	0	0	2217137.5	0.5	1	1	0	0
Basal	HiMyc_WT_6mo	Gm31219	WT 6mo	0	0	2217137.5	0.5	1	1	0	0
Basal	HiMyc_WT_6mo	Gm38604	WT 6mo	0	0	2217137.5	0.5	1	1	0	0
Basal	HiMyc_WT_6mo	3110006O06Rik	WT 6mo	0	0	2217137.5	0.5	1	1	0	0
Basal	HiMyc_WT_6mo	Gm31946	WT 6mo	0	0	2217137.5	0.5	1	1	0	0
Basal	HiMyc_WT_6mo	1700023H06Rik	WT 6mo	0	0	2217137.5	0.5	1	1	0	0
Basal	HiMyc_WT_6mo	5430425K12Rik	WT 6mo	0	0	2217137.5	0.5	1	1	0	0
Basal	HiMyc_WT_6mo	Gm4211	WT 6mo	0	0	2217137.5	0.5	1	1	0	0
Basal	HiMyc_WT_6mo	2310067P03Rik	WT 6mo	0	0	2217137.5	0.5	1	1	0	0
Basal	HiMyc_WT_6mo	C130071C03Rik	WT 6mo	0	0	2217137.5	0.5	1	1	0	0
Basal	HiMyc_WT_6mo	A230107N01Rik	WT 6mo	0	0	2217137.5	0.5	1	1	0	0
Basal	HiMyc_WT_6mo	Gm49223	WT 6mo	0	0	2217137.5	0.5	1	1	0	0
Basal	HiMyc_WT_6mo	Edil3	WT 6mo	0	0	2217137.5	0.5	1	1	0	0
Basal	HiMyc_WT_6mo	Hapln1	WT 6mo	0	0	2217137.5	0.5	1	1	0	0
Basal	HiMyc_WT_6mo	Gm4117	WT 6mo	0	0	2217137.5	0.5	1	1	0	0
Basal	HiMyc_WT_6mo	Atp6ap1l	WT 6mo	0	0	2217137.5	0.5	1	1	0	0
Basal	HiMyc_WT_6mo	Acot12	WT 6mo	0	0	2217137.5	0.5	1	1	0	0
Basal	HiMyc_WT_6mo	Gm20379	WT 6mo	0	0	2217137.5	0.5	1	1	0	0
Basal	HiMyc_WT_6mo	Ankrd34b	WT 6mo	0	0	2217137.5	0.5	1	1	0	0
Basal	HiMyc_WT_6mo	Spz1	WT 6mo	0	0	2217137.5	0.5	1	1	0	0
Basal	HiMyc_WT_6mo	Cmya5	WT 6mo	0	0	2217137.5	0.5	1	1	0	0
Basal	HiMyc_WT_6mo	Tent2	WT 6mo	0	0	2217137.5	0.5	1	1	0	0
Basal	HiMyc_WT_6mo	Gm47210	WT 6mo	0	0	2217137.5	0.5	1	1	0	0
Basal	HiMyc_WT_6mo	Gm15907	WT 6mo	0	0	2217137.5	0.5	1	1	0	0
Basal	HiMyc_WT_6mo	Gm48420	WT 6mo	0	0	2217137.5	0.5	1	1	0	0
Basal	HiMyc_WT_6mo	Crhbp	WT 6mo	0	0	2217137.5	0.5	1	1	0	0
Basal	HiMyc_WT_6mo	Gm48730	WT 6mo	0	0	2217137.5	0.5	1	1	0	0
Basal	HiMyc_WT_6mo	F2rl2	WT 6mo	0	0	2217137.5	0.5	1	1	0	0
Basal	HiMyc_WT_6mo	Gm20075	WT 6mo	0	0	2217137.5	0.5	1	1	0	0
Basal	HiMyc_WT_6mo	Gm48133	WT 6mo	0	0	2217137.5	0.5	1	1	0	0
Basal	HiMyc_WT_6mo	Gm48597	WT 6mo	0	0	2217137.5	0.5	1	1	0	0
Basal	HiMyc_WT_6mo	1700029F12Rik	WT 6mo	0	0	2217137.5	0.5	1	1	0	0
Basal	HiMyc_WT_6mo	Gm2379	WT 6mo	0	0	2217137.5	0.5	1	1	0	0
Basal	HiMyc_WT_6mo	Gm5086	WT 6mo	0	0	2217137.5	0.5	1	1	0	0
Basal	HiMyc_WT_6mo	Gm9465	WT 6mo	0	0	2217137.5	0.5	1	1	0	0
Basal	HiMyc_WT_6mo	D130062J10Rik	WT 6mo	0	0	2217137.5	0.5	1	1	0	0
Basal	HiMyc_WT_6mo	Gm47551	WT 6mo	0	0	2217137.5	0.5	1	1	0	0
Basal	HiMyc_WT_6mo	Cartpt	WT 6mo	0	0	2217137.5	0.5	1	1	0	0
Basal	HiMyc_WT_6mo	Gm29502	WT 6mo	0	0	2217137.5	0.5	1	1	0	0
Basal	HiMyc_WT_6mo	5930438M14Rik	WT 6mo	0	0	2217137.5	0.5	1	1	0	0
Basal	HiMyc_WT_6mo	1700099I09Rik	WT 6mo	0	0	2217137.5	0.5	1	1	0	0
Basal	HiMyc_WT_6mo	Gm30551	WT 6mo	0	0	2217137.5	0.5	1	1	0	0
Basal	HiMyc_WT_6mo	Erbin	WT 6mo	0	0	2217137.5	0.5	1	1	0	0
Basal	HiMyc_WT_6mo	Gm47849	WT 6mo	0	0	2217137.5	0.5	1	1	0	0
Basal	HiMyc_WT_6mo	Gm47851	WT 6mo	0	0	2217137.5	0.5	1	1	0	0
Basal	HiMyc_WT_6mo	Shld3	WT 6mo	0	0	2217137.5	0.5	1	1	0	0
Basal	HiMyc_WT_6mo	Adamts6	WT 6mo	0	0	2217137.5	0.5	1	1	0	0
Basal	HiMyc_WT_6mo	2610204G07Rik	WT 6mo	0	0	2217137.5	0.5	1	1	0	0
Basal	HiMyc_WT_6mo	Shisal2b	WT 6mo	0	0	2217137.5	0.5	1	1	0	0
Basal	HiMyc_WT_6mo	Gm28988	WT 6mo	0	0	2217137.5	0.5	1	1	0	0
Basal	HiMyc_WT_6mo	3830408C21Rik	WT 6mo	0	0	2217137.5	0.5	1	1	0	0
Basal	HiMyc_WT_6mo	Gm48684	WT 6mo	0	0	2217137.5	0.5	1	1	0	0
Basal	HiMyc_WT_6mo	B230220B15Rik	WT 6mo	0	0	2217137.5	0.5	1	1	0	0
Basal	HiMyc_WT_6mo	Gm2822	WT 6mo	0	0	2217137.5	0.5	1	1	0	0
Basal	HiMyc_WT_6mo	Gm33045	WT 6mo	0	0	2217137.5	0.5	1	1	0	0
Basal	HiMyc_WT_6mo	Gm6270	WT 6mo	0	0	2217137.5	0.5	1	1	0	0
Basal	HiMyc_WT_6mo	Gm15327	WT 6mo	0	0	2217137.5	0.5	1	1	0	0
Basal	HiMyc_WT_6mo	2810403G07Rik	WT 6mo	0	0	2217137.5	0.5	1	1	0	0
Basal	HiMyc_WT_6mo	Mtrex	WT 6mo	0	0	2217137.5	0.5	1	1	0	0
Basal	HiMyc_WT_6mo	Mcidas	WT 6mo	0	0	2217137.5	0.5	1	1	0	0
Basal	HiMyc_WT_6mo	A430090L17Rik	WT 6mo	0	0	2217137.5	0.5	1	1	0	0
Basal	HiMyc_WT_6mo	Gm47040	WT 6mo	0	0	2217137.5	0.5	1	1	0	0
Basal	HiMyc_WT_6mo	Gm10734	WT 6mo	0	0	2217137.5	0.5	1	1	0	0
Basal	HiMyc_WT_6mo	4930435F18Rik	WT 6mo	0	0	2217137.5	0.5	1	1	0	0
Basal	HiMyc_WT_6mo	Gm6416	WT 6mo	0	0	2217137.5	0.5	1	1	0	0
Basal	HiMyc_WT_6mo	Gm16263	WT 6mo	0	0	2217137.5	0.5	1	1	0	0
Basal	HiMyc_WT_6mo	Tmem267	WT 6mo	0	0	2217137.5	0.5	1	1	0	0
Basal	HiMyc_WT_6mo	Gm48265	WT 6mo	0	0	2217137.5	0.5	1	1	0	0
Basal	HiMyc_WT_6mo	Gm48342	WT 6mo	0	0	2217137.5	0.5	1	1	0	0
Basal	HiMyc_WT_6mo	Gm41077	WT 6mo	0	0	2217137.5	0.5	1	1	0	0
Basal	HiMyc_WT_6mo	Gm21188	WT 6mo	0	0	2217137.5	0.5	1	1	0	0
Basal	HiMyc_WT_6mo	Gm2974	WT 6mo	0	0	2217137.5	0.5	1	1	0	0
Basal	HiMyc_WT_6mo	2610042L04Rik	WT 6mo	0	0	2217137.5	0.5	1	1	0	0
Basal	HiMyc_WT_6mo	Gm8281	WT 6mo	0	0	2217137.5	0.5	1	1	0	0
Basal	HiMyc_WT_6mo	Gm3667	WT 6mo	0	0	2217137.5	0.5	1	1	0	0
Basal	HiMyc_WT_6mo	Gm16741	WT 6mo	0	0	2217137.5	0.5	1	1	0	0
Basal	HiMyc_WT_6mo	Gm45521	WT 6mo	0	0	2217137.5	0.5	1	1	0	0
Basal	HiMyc_WT_6mo	Acox2	WT 6mo	0	0	2217137.5	0.5	1	1	0	0
Basal	HiMyc_WT_6mo	4930452B06Rik	WT 6mo	0	0	2217137.5	0.5	1	1	0	0
Basal	HiMyc_WT_6mo	Gm48439	WT 6mo	0	0	2217137.5	0.5	1	1	0	0
Basal	HiMyc_WT_6mo	D030051J21Rik	WT 6mo	0	0	2217137.5	0.5	1	1	0	0
Basal	HiMyc_WT_6mo	Fezf2	WT 6mo	0	0	2217137.5	0.5	1	1	0	0
Basal	HiMyc_WT_6mo	Cadps	WT 6mo	0	0	2217137.5	0.5	1	1	0	0
Basal	HiMyc_WT_6mo	Gm48239	WT 6mo	0	0	2217137.5	0.5	1	1	0	0
Basal	HiMyc_WT_6mo	Gm48857	WT 6mo	0	0	2217137.5	0.5	1	1	0	0
Basal	HiMyc_WT_6mo	Nek10	WT 6mo	0	0	2217137.5	0.5	1	1	0	0
Basal	HiMyc_WT_6mo	Gm31517	WT 6mo	0	0	2217137.5	0.5	1	1	0	0
Basal	HiMyc_WT_6mo	Gm47794	WT 6mo	0	0	2217137.5	0.5	1	1	0	0
Basal	HiMyc_WT_6mo	5430414B19Rik	WT 6mo	0	0	2217137.5	0.5	1	1	0	0
Basal	HiMyc_WT_6mo	Gm47798	WT 6mo	0	0	2217137.5	0.5	1	1	0	0
Basal	HiMyc_WT_6mo	Gm48163	WT 6mo	0	0	2217137.5	0.5	1	1	0	0
Basal	HiMyc_WT_6mo	Rtraf	WT 6mo	0	0	2217137.5	0.5	1	1	0	0
Basal	HiMyc_WT_6mo	Kcnk16	WT 6mo	0	0	2217137.5	0.5	1	1	0	0
Basal	HiMyc_WT_6mo	Gm30054	WT 6mo	0	0	2217137.5	0.5	1	1	0	0
Basal	HiMyc_WT_6mo	Gm30108	WT 6mo	0	0	2217137.5	0.5	1	1	0	0
Basal	HiMyc_WT_6mo	Gm30363	WT 6mo	0	0	2217137.5	0.5	1	1	0	0
Basal	HiMyc_WT_6mo	Dupd1	WT 6mo	0	0	2217137.5	0.5	1	1	0	0
Basal	HiMyc_WT_6mo	A430057M04Rik	WT 6mo	0	0	2217137.5	0.5	1	1	0	0
Basal	HiMyc_WT_6mo	4931407E12Rik	WT 6mo	0	0	2217137.5	0.5	1	1	0	0
Basal	HiMyc_WT_6mo	Lrmda	WT 6mo	0	0	2217137.5	0.5	1	1	0	0
Basal	HiMyc_WT_6mo	Gm47601	WT 6mo	0	0	2217137.5	0.5	1	1	0	0
Basal	HiMyc_WT_6mo	4930519K11Rik	WT 6mo	0	0	2217137.5	0.5	1	1	0	0
Basal	HiMyc_WT_6mo	Gm17105	WT 6mo	0	0	2217137.5	0.5	1	1	0	0
Basal	HiMyc_WT_6mo	Gm47814	WT 6mo	0	0	2217137.5	0.5	1	1	0	0
Basal	HiMyc_WT_6mo	Gm26660	WT 6mo	0	0	2217137.5	0.5	1	1	0	0
Basal	HiMyc_WT_6mo	Gm17747	WT 6mo	0	0	2217137.5	0.5	1	1	0	0
Basal	HiMyc_WT_6mo	Gm47920	WT 6mo	0	0	2217137.5	0.5	1	1	0	0
Basal	HiMyc_WT_6mo	Ppifos	WT 6mo	0	0	2217137.5	0.5	1	1	0	0
Basal	HiMyc_WT_6mo	Anxa11os	WT 6mo	0	0	2217137.5	0.5	1	1	0	0
Basal	HiMyc_WT_6mo	Tmem254a	WT 6mo	0	0	2217137.5	0.5	1	1	0	0
Basal	HiMyc_WT_6mo	Plac9b	WT 6mo	0	0	2217137.5	0.5	1	1	0	0
Basal	HiMyc_WT_6mo	Gm34059	WT 6mo	0	0	2217137.5	0.5	1	1	0	0
Basal	HiMyc_WT_6mo	4933413J09Rik	WT 6mo	0	0	2217137.5	0.5	1	1	0	0
Basal	HiMyc_WT_6mo	Slmapos2	WT 6mo	0	0	2217137.5	0.5	1	1	0	0
Basal	HiMyc_WT_6mo	Asb14	WT 6mo	0	0	2217137.5	0.5	1	1	0	0
Basal	HiMyc_WT_6mo	Tasor	WT 6mo	0	0	2217137.5	0.5	1	1	0	0
Basal	HiMyc_WT_6mo	Gm2670	WT 6mo	0	0	2217137.5	0.5	1	1	0	0
Basal	HiMyc_WT_6mo	Gm35281	WT 6mo	0	0	2217137.5	0.5	1	1	0	0
Basal	HiMyc_WT_6mo	Gm47414	WT 6mo	0	0	2217137.5	0.5	1	1	0	0
Basal	HiMyc_WT_6mo	Selenok	WT 6mo	0.115246157731654	0.0481046198861185	2371007.5	0.534700148276776	2.92905858036021e-11	2.73287030846767e-10	16.6265060240964	9.68647636874122
Basal	HiMyc_WT_6mo	Gm7644	WT 6mo	0	0	2217137.5	0.5	1	1	0	0
Basal	HiMyc_WT_6mo	Stimate	WT 6mo	0	0	2217137.5	0.5	1	1	0	0
Basal	HiMyc_WT_6mo	Dnah1	WT 6mo	0	0	2217137.5	0.5	1	1	0	0
Basal	HiMyc_WT_6mo	Gm35823	WT 6mo	0	0	2217137.5	0.5	1	1	0	0
Basal	HiMyc_WT_6mo	Colq	WT 6mo	0	0	2217137.5	0.5	1	1	0	0
Basal	HiMyc_WT_6mo	D830044D21Rik	WT 6mo	0	0	2217137.5	0.5	1	1	0	0
Basal	HiMyc_WT_6mo	4930425P05Rik	WT 6mo	0	0	2217137.5	0.5	1	1	0	0
Basal	HiMyc_WT_6mo	Gm46447	WT 6mo	0	0	2217137.5	0.5	1	1	0	0
Basal	HiMyc_WT_6mo	Gm48914	WT 6mo	0	0	2217137.5	0.5	1	1	0	0
Basal	HiMyc_WT_6mo	Ogdhl	WT 6mo	0	0	2217137.5	0.5	1	1	0	0
Basal	HiMyc_WT_6mo	Prrxl1	WT 6mo	0	0	2217137.5	0.5	1	1	0	0
Basal	HiMyc_WT_6mo	Tmem273	WT 6mo	0	0	2217137.5	0.5	1	1	0	0
Basal	HiMyc_WT_6mo	Lrrc18	WT 6mo	0	0	2217137.5	0.5	1	1	0	0
Basal	HiMyc_WT_6mo	Gm15512	WT 6mo	0	0	2217137.5	0.5	1	1	0	0
Basal	HiMyc_WT_6mo	Gm49108	WT 6mo	0	0	2217137.5	0.5	1	1	0	0
Basal	HiMyc_WT_6mo	Gprin2	WT 6mo	0	0	2217137.5	0.5	1	1	0	0
Basal	HiMyc_WT_6mo	Gm49201	WT 6mo	0	0	2217137.5	0.5	1	1	0	0
Basal	HiMyc_WT_6mo	Shld2	WT 6mo	0	0	2217137.5	0.5	1	1	0	0
Basal	HiMyc_WT_6mo	Gm49024	WT 6mo	0	0	2217137.5	0.5	1	1	0	0
Basal	HiMyc_WT_6mo	Gm49025	WT 6mo	0	0	2217137.5	0.5	1	1	0	0
Basal	HiMyc_WT_6mo	5830448L01Rik	WT 6mo	0	0	2217137.5	0.5	1	1	0	0
Basal	HiMyc_WT_6mo	Gm49032	WT 6mo	0	0	2217137.5	0.5	1	1	0	0
Basal	HiMyc_WT_6mo	Grid1	WT 6mo	0	0	2217137.5	0.5	1	1	0	0
Basal	HiMyc_WT_6mo	Rgr	WT 6mo	0	0	2217137.5	0.5	1	1	0	0
Basal	HiMyc_WT_6mo	Nrg3	WT 6mo	0	0	2217137.5	0.5	1	1	0	0
Basal	HiMyc_WT_6mo	Prxl2a	WT 6mo	0	0	2217137.5	0.5	1	1	0	0
Basal	HiMyc_WT_6mo	Gm47547	WT 6mo	0	0	2217137.5	0.5	1	1	0	0
Basal	HiMyc_WT_6mo	Gm7324	WT 6mo	0	0	2217137.5	0.5	1	1	0	0
Basal	HiMyc_WT_6mo	AC160336.1	WT 6mo	0	0	2217137.5	0.5	1	1	0	0
Basal	HiMyc_WT_6mo	Gm49194	WT 6mo	0	0	2217137.5	0.5	1	1	0	0
Basal	HiMyc_WT_6mo	Gm34250	WT 6mo	0	0	2217137.5	0.5	1	1	0	0
Basal	HiMyc_WT_6mo	4930527F14Rik	WT 6mo	0	0	2217137.5	0.5	1	1	0	0
Basal	HiMyc_WT_6mo	Gm49123	WT 6mo	0	0	2217137.5	0.5	1	1	0	0
Basal	HiMyc_WT_6mo	Gm15601	WT 6mo	0	0	2217137.5	0.5	1	1	0	0
Basal	HiMyc_WT_6mo	A530076I17Rik	WT 6mo	0	0	2217137.5	0.5	1	1	0	0
Basal	HiMyc_WT_6mo	Rubie	WT 6mo	0	0	2217137.5	0.5	1	1	0	0
Basal	HiMyc_WT_6mo	Gm48924	WT 6mo	0	0	2217137.5	0.5	1	1	0	0
Basal	HiMyc_WT_6mo	Gm48933	WT 6mo	0	0	2217137.5	0.5	1	1	0	0
Basal	HiMyc_WT_6mo	Gm48949	WT 6mo	0	0	2217137.5	0.5	1	1	0	0
Basal	HiMyc_WT_6mo	Gm34934	WT 6mo	0	0	2217137.5	0.5	1	1	0	0
Basal	HiMyc_WT_6mo	2810457G06Rik	WT 6mo	0	0	2217137.5	0.5	1	1	0	0
Basal	HiMyc_WT_6mo	Gm15562	WT 6mo	0	0	2217137.5	0.5	1	1	0	0
Basal	HiMyc_WT_6mo	Gm10371	WT 6mo	0	0	2217137.5	0.5	1	1	0	0
Basal	HiMyc_WT_6mo	Gm49189	WT 6mo	0	0	2217137.5	0.5	1	1	0	0
Basal	HiMyc_WT_6mo	Gm35166	WT 6mo	0	0	2217137.5	0.5	1	1	0	0
Basal	HiMyc_WT_6mo	Gm49004	WT 6mo	0	0	2217137.5	0.5	1	1	0	0
Basal	HiMyc_WT_6mo	Gm49519	WT 6mo	0	0	2217137.5	0.5	1	1	0	0
Basal	HiMyc_WT_6mo	4930572G02Rik	WT 6mo	0	0	2217137.5	0.5	1	1	0	0
Basal	HiMyc_WT_6mo	Gm48935	WT 6mo	0	0	2217137.5	0.5	1	1	0	0
Basal	HiMyc_WT_6mo	ccdc198	WT 6mo	0	0	2217137.5	0.5	1	1	0	0
Basal	HiMyc_WT_6mo	Gm48940	WT 6mo	0	0	2217137.5	0.5	1	1	0	0
Basal	HiMyc_WT_6mo	Armh4	WT 6mo	0	0	2217137.5	0.5	1	1	0	0
Basal	HiMyc_WT_6mo	Olfr742	WT 6mo	0	0	2217137.5	0.5	1	1	0	0
Basal	HiMyc_WT_6mo	Klhl33	WT 6mo	0	0	2217137.5	0.5	1	1	0	0
Basal	HiMyc_WT_6mo	Pip4p1	WT 6mo	0	0	2217137.5	0.5	1	1	0	0
Basal	HiMyc_WT_6mo	Pnp2	WT 6mo	0	0	2217137.5	0.5	1	1	0	0
Basal	HiMyc_WT_6mo	Eddm3b	WT 6mo	0	0	2217137.5	0.5	1	1	0	0
Basal	HiMyc_WT_6mo	1810028F09Rik	WT 6mo	0	0	2217137.5	0.5	1	1	0	0
Basal	HiMyc_WT_6mo	Vmn2r89	WT 6mo	0	0	2217137.5	0.5	1	1	0	0
Basal	HiMyc_WT_6mo	Gm16617	WT 6mo	0	0	2217137.5	0.5	1	1	0	0
Basal	HiMyc_WT_6mo	Gm49086	WT 6mo	0	0	2217137.5	0.5	1	1	0	0
Basal	HiMyc_WT_6mo	Olfr221	WT 6mo	0	0	2217137.5	0.5	1	1	0	0
Basal	HiMyc_WT_6mo	Trdv4	WT 6mo	0	0	2217137.5	0.5	1	1	0	0
Basal	HiMyc_WT_6mo	Gm43434	WT 6mo	0	0	2217137.5	0.5	1	1	0	0
Basal	HiMyc_WT_6mo	Trdc	WT 6mo	0	0	2217137.5	0.5	1	1	0	0
Basal	HiMyc_WT_6mo	Trac	WT 6mo	0	0	2217137.5	0.5	1	1	0	0
Basal	HiMyc_WT_6mo	Gm43305	WT 6mo	0	0	2217137.5	0.5	1	1	0	0
Basal	HiMyc_WT_6mo	5330426L24Rik	WT 6mo	0	0	2217137.5	0.5	1	1	0	0
Basal	HiMyc_WT_6mo	Gm10366	WT 6mo	0	0	2217137.5	0.5	1	1	0	0
Basal	HiMyc_WT_6mo	Psmb11	WT 6mo	0	0	2217137.5	0.5	1	1	0	0
Basal	HiMyc_WT_6mo	4930579G18Rik	WT 6mo	0	0	2217137.5	0.5	1	1	0	0
Basal	HiMyc_WT_6mo	Gm29776	WT 6mo	0	0	2217137.5	0.5	1	1	0	0
Basal	HiMyc_WT_6mo	Il25	WT 6mo	0	0	2217137.5	0.5	1	1	0	0
Basal	HiMyc_WT_6mo	Cmtm5	WT 6mo	0	0	2217137.5	0.5	1	1	0	0
Basal	HiMyc_WT_6mo	Myh7	WT 6mo	0	0	2217137.5	0.5	1	1	0	0
Basal	HiMyc_WT_6mo	Carmil3	WT 6mo	0	0	2217137.5	0.5	1	1	0	0
Basal	HiMyc_WT_6mo	Nrl	WT 6mo	0	0	2217137.5	0.5	1	1	0	0
Basal	HiMyc_WT_6mo	Gm10876	WT 6mo	0	0	2217137.5	0.5	1	1	0	0
Basal	HiMyc_WT_6mo	A730061H03Rik	WT 6mo	0	0	2217137.5	0.5	1	1	0	0
Basal	HiMyc_WT_6mo	Fitm1	WT 6mo	0	0	2217137.5	0.5	1	1	0	0
Basal	HiMyc_WT_6mo	Gm49747	WT 6mo	0	0	2217137.5	0.5	1	1	0	0
Basal	HiMyc_WT_6mo	Cbln3	WT 6mo	0	0	2217137.5	0.5	1	1	0	0
Basal	HiMyc_WT_6mo	Mcpt4	WT 6mo	0	0	2217137.5	0.5	1	1	0	0
Basal	HiMyc_WT_6mo	Gja3	WT 6mo	0	0	2217137.5	0.5	1	1	0	0
Basal	HiMyc_WT_6mo	Gjb6	WT 6mo	0	0	2217137.5	0.5	1	1	0	0
Basal	HiMyc_WT_6mo	Ift88os	WT 6mo	0	0	2217137.5	0.5	1	1	0	0
Basal	HiMyc_WT_6mo	Eef1akmt1	WT 6mo	0	0	2217137.5	0.5	1	1	0	0
Basal	HiMyc_WT_6mo	Gm49336	WT 6mo	0	0	2217137.5	0.5	1	1	0	0
Basal	HiMyc_WT_6mo	Sgcg	WT 6mo	0	0	2217137.5	0.5	1	1	0	0
Basal	HiMyc_WT_6mo	1700109G14Rik	WT 6mo	0	0	2217137.5	0.5	1	1	0	0
Basal	HiMyc_WT_6mo	4930556J02Rik	WT 6mo	0	0	2217137.5	0.5	1	1	0	0
Basal	HiMyc_WT_6mo	Dleu2	WT 6mo	0	0	2217137.5	0.5	1	1	0	0
Basal	HiMyc_WT_6mo	Gm26916	WT 6mo	0	0	2217137.5	0.5	1	1	0	0
Basal	HiMyc_WT_6mo	Dleu7	WT 6mo	0	0	2217137.5	0.5	1	1	0	0
Basal	HiMyc_WT_6mo	Gm4131	WT 6mo	0	0	2217137.5	0.5	1	1	0	0
Basal	HiMyc_WT_6mo	Mir124a-1hg	WT 6mo	0	0	2217137.5	0.5	1	1	0	0
Basal	HiMyc_WT_6mo	Gm41177	WT 6mo	0	0	2217137.5	0.5	1	1	0	0
Basal	HiMyc_WT_6mo	Nuggc	WT 6mo	0	0	2217137.5	0.5	1	1	0	0
Basal	HiMyc_WT_6mo	Gulo	WT 6mo	0	0	2217137.5	0.5	1	1	0	0
Basal	HiMyc_WT_6mo	Adam2	WT 6mo	0	0	2217137.5	0.5	1	1	0	0
Basal	HiMyc_WT_6mo	1700001G11Rik	WT 6mo	0	0	2217137.5	0.5	1	1	0	0
Basal	HiMyc_WT_6mo	Gm10032	WT 6mo	0	0	2217137.5	0.5	1	1	0	0
Basal	HiMyc_WT_6mo	Gm5464	WT 6mo	0	0	2217137.5	0.5	1	1	0	0
Basal	HiMyc_WT_6mo	Pnma2	WT 6mo	0	0	2217137.5	0.5	1	1	0	0
Basal	HiMyc_WT_6mo	Gm30806	WT 6mo	0	0	2217137.5	0.5	1	1	0	0
Basal	HiMyc_WT_6mo	Ebf2	WT 6mo	0	0	2217137.5	0.5	1	1	0	0
Basal	HiMyc_WT_6mo	Gm6878	WT 6mo	0	0	2217137.5	0.5	1	1	0	0
Basal	HiMyc_WT_6mo	Gm38409	WT 6mo	0	0	2217137.5	0.5	1	1	0	0
Basal	HiMyc_WT_6mo	Gm20667	WT 6mo	0	0	2217137.5	0.5	1	1	0	0
Basal	HiMyc_WT_6mo	Gm16677	WT 6mo	0	0	2217137.5	0.5	1	1	0	0
Basal	HiMyc_WT_6mo	Gm49417	WT 6mo	0	0	2217137.5	0.5	1	1	0	0
Basal	HiMyc_WT_6mo	Gm16549	WT 6mo	0	0	2217137.5	0.5	1	1	0	0
Basal	HiMyc_WT_6mo	Gm17233	WT 6mo	0	0	2217137.5	0.5	1	1	0	0
Basal	HiMyc_WT_6mo	Gm49164	WT 6mo	0	0	2217137.5	0.5	1	1	0	0
Basal	HiMyc_WT_6mo	Htr2a	WT 6mo	0	0	2217137.5	0.5	1	1	0	0
Basal	HiMyc_WT_6mo	Gm10847	WT 6mo	0	0	2217137.5	0.5	1	1	0	0
Basal	HiMyc_WT_6mo	Rubcnl	WT 6mo	0	0	2217137.5	0.5	1	1	0	0
Basal	HiMyc_WT_6mo	Lrrc63	WT 6mo	0	0	2217137.5	0.5	1	1	0	0
Basal	HiMyc_WT_6mo	E130202H07Rik	WT 6mo	0	0	2217137.5	0.5	1	1	0	0
Basal	HiMyc_WT_6mo	1700108F19Rik	WT 6mo	0	0	2217137.5	0.5	1	1	0	0
Basal	HiMyc_WT_6mo	Gm30246	WT 6mo	0	0	2217137.5	0.5	1	1	0	0
Basal	HiMyc_WT_6mo	Gm1587	WT 6mo	0	0	2217137.5	0.5	1	1	0	0
Basal	HiMyc_WT_6mo	Tnfsf11	WT 6mo	0	0	2217137.5	0.5	1	1	0	0
Basal	HiMyc_WT_6mo	Cnmd	WT 6mo	0	0	2217137.5	0.5	1	1	0	0
Basal	HiMyc_WT_6mo	4930452G13Rik	WT 6mo	0	0	2217137.5	0.5	1	1	0	0
Basal	HiMyc_WT_6mo	Gm49542	WT 6mo	0	0	2217137.5	0.5	1	1	0	0
Basal	HiMyc_WT_6mo	Olfm4	WT 6mo	0	0	2217137.5	0.5	1	1	0	0
Basal	HiMyc_WT_6mo	9630013A20Rik	WT 6mo	0	0	2217137.5	0.5	1	1	0	0
Basal	HiMyc_WT_6mo	Gm32815	WT 6mo	0	0	2217137.5	0.5	1	1	0	0
Basal	HiMyc_WT_6mo	Gm32913	WT 6mo	0	0	2217137.5	0.5	1	1	0	0
Basal	HiMyc_WT_6mo	Pcdh20	WT 6mo	0	0	2217137.5	0.5	1	1	0	0
Basal	HiMyc_WT_6mo	Rpl36a-ps1	WT 6mo	0	0	2217137.5	0.5	1	1	0	0
Basal	HiMyc_WT_6mo	Gm41230	WT 6mo	0	0	2217137.5	0.5	1	1	0	0
Basal	HiMyc_WT_6mo	Gm41231	WT 6mo	0	0	2217137.5	0.5	1	1	0	0
Basal	HiMyc_WT_6mo	Gm9922	WT 6mo	0	0	2217137.5	0.5	1	1	0	0
Basal	HiMyc_WT_6mo	Gm34589	WT 6mo	0	0	2217137.5	0.5	1	1	0	0
Basal	HiMyc_WT_6mo	4933432I03Rik	WT 6mo	0	0	2217137.5	0.5	1	1	0	0
Basal	HiMyc_WT_6mo	Gm34643	WT 6mo	0	0	2217137.5	0.5	1	1	0	0
Basal	HiMyc_WT_6mo	Acod1	WT 6mo	0	0	2217137.5	0.5	1	1	0	0
Basal	HiMyc_WT_6mo	Gm34907	WT 6mo	0	0	2217137.5	0.5	1	1	0	0
Basal	HiMyc_WT_6mo	4930432J09Rik	WT 6mo	0	0	2217137.5	0.5	1	1	0	0
Basal	HiMyc_WT_6mo	D130079A08Rik	WT 6mo	0	0	2217137.5	0.5	1	1	0	0
Basal	HiMyc_WT_6mo	Gm17066	WT 6mo	0	0	2217137.5	0.5	1	1	0	0
Basal	HiMyc_WT_6mo	5430440P10Rik	WT 6mo	0	0	2217137.5	0.5	1	1	0	0
Basal	HiMyc_WT_6mo	4930449E01Rik	WT 6mo	0	0	2217137.5	0.5	1	1	0	0
Basal	HiMyc_WT_6mo	Gm35909	WT 6mo	0	0	2217137.5	0.5	1	1	0	0
Basal	HiMyc_WT_6mo	9330188P03Rik	WT 6mo	0	0	2217137.5	0.5	1	1	0	0
Basal	HiMyc_WT_6mo	Gm6145	WT 6mo	0	0	2217137.5	0.5	1	1	0	0
Basal	HiMyc_WT_6mo	Gm48970	WT 6mo	0	0	2217137.5	0.5	1	1	0	0
Basal	HiMyc_WT_6mo	Slitrk1	WT 6mo	0	0	2217137.5	0.5	1	1	0	0
Basal	HiMyc_WT_6mo	Gpc5	WT 6mo	0	0	2217137.5	0.5	1	1	0	0
Basal	HiMyc_WT_6mo	Dct	WT 6mo	0	0	2217137.5	0.5	1	1	0	0
Basal	HiMyc_WT_6mo	Gm4675	WT 6mo	0	0	2217137.5	0.5	1	1	0	0
Basal	HiMyc_WT_6mo	Gm27198	WT 6mo	0	0	2217137.5	0.5	1	1	0	0
Basal	HiMyc_WT_6mo	Gm49179	WT 6mo	0	0	2217137.5	0.5	1	1	0	0
Basal	HiMyc_WT_6mo	Gm49768	WT 6mo	0	0	2217137.5	0.5	1	1	0	0
Basal	HiMyc_WT_6mo	Gm16835	WT 6mo	0	0	2217137.5	0.5	1	1	0	0
Basal	HiMyc_WT_6mo	Hs6st3	WT 6mo	0	0	2217137.5	0.5	1	1	0	0
Basal	HiMyc_WT_6mo	1700006F04Rik	WT 6mo	0	0	2217137.5	0.5	1	1	0	0
Basal	HiMyc_WT_6mo	Gm26679	WT 6mo	0	0	2217137.5	0.5	1	1	0	0
Basal	HiMyc_WT_6mo	B930095G15Rik	WT 6mo	0	0	2217137.5	0.5	1	1	0	0
Basal	HiMyc_WT_6mo	Timm8a2	WT 6mo	0	0	2217137.5	0.5	1	1	0	0
Basal	HiMyc_WT_6mo	A330035P11Rik	WT 6mo	0	0	2217137.5	0.5	1	1	0	0
Basal	HiMyc_WT_6mo	Gm5089	WT 6mo	0	0	2217137.5	0.5	1	1	0	0
Basal	HiMyc_WT_6mo	Zic2	WT 6mo	0	0	2217137.5	0.5	1	1	0	0
Basal	HiMyc_WT_6mo	Gm10837	WT 6mo	0	0	2217137.5	0.5	1	1	0	0
Basal	HiMyc_WT_6mo	4930594M22Rik	WT 6mo	0	0	2217137.5	0.5	1	1	0	0
Basal	HiMyc_WT_6mo	4930594M22Rik.1	WT 6mo	0	0	2217137.5	0.5	1	1	0	0
Basal	HiMyc_WT_6mo	Fgf14	WT 6mo	0	0	2217137.5	0.5	1	1	0	0
Basal	HiMyc_WT_6mo	Selenop	WT 6mo	0	0	2217137.5	0.5	1	1	0	0
Basal	HiMyc_WT_6mo	Ccdc152	WT 6mo	0	0	2217137.5	0.5	1	1	0	0
Basal	HiMyc_WT_6mo	BC037032	WT 6mo	0	0	2217137.5	0.5	1	1	0	0
Basal	HiMyc_WT_6mo	Gm15632	WT 6mo	0	0	2217137.5	0.5	1	1	0	0
Basal	HiMyc_WT_6mo	Plcxd3	WT 6mo	0	0	2217137.5	0.5	1	1	0	0
Basal	HiMyc_WT_6mo	Gm15938	WT 6mo	0	0	2217137.5	0.5	1	1	0	0
Basal	HiMyc_WT_6mo	Gm49207	WT 6mo	0	0	2217137.5	0.5	1	1	0	0
Basal	HiMyc_WT_6mo	Cplane1	WT 6mo	0	0	2217137.5	0.5	1	1	0	0
Basal	HiMyc_WT_6mo	Gm31282	WT 6mo	0	0	2217137.5	0.5	1	1	0	0
Basal	HiMyc_WT_6mo	Gm49249	WT 6mo	0	0	2217137.5	0.5	1	1	0	0
Basal	HiMyc_WT_6mo	Ranbp3l	WT 6mo	0	0	2217137.5	0.5	1	1	0	0
Basal	HiMyc_WT_6mo	Ttc23l	WT 6mo	0	0	2217137.5	0.5	1	1	0	0
Basal	HiMyc_WT_6mo	Gm10389	WT 6mo	0	0	2217137.5	0.5	1	1	0	0
Basal	HiMyc_WT_6mo	Adamts12	WT 6mo	0	0	2217137.5	0.5	1	1	0	0
Basal	HiMyc_WT_6mo	Gm5144	WT 6mo	0	0	2217137.5	0.5	1	1	0	0
Basal	HiMyc_WT_6mo	1700047G03Rik	WT 6mo	0	0	2217137.5	0.5	1	1	0	0
Basal	HiMyc_WT_6mo	Gm49240	WT 6mo	0	0	2217137.5	0.5	1	1	0	0
Basal	HiMyc_WT_6mo	Cdh6	WT 6mo	0	0	2217137.5	0.5	1	1	0	0
Basal	HiMyc_WT_6mo	C030047K22Rik	WT 6mo	0	0	2217137.5	0.5	1	1	0	0
Basal	HiMyc_WT_6mo	Cdh10	WT 6mo	0	0	2217137.5	0.5	1	1	0	0
Basal	HiMyc_WT_6mo	Gm35996	WT 6mo	0	0	2217137.5	0.5	1	1	0	0
Basal	HiMyc_WT_6mo	4930445E18Rik	WT 6mo	0	0	2217137.5	0.5	1	1	0	0
Basal	HiMyc_WT_6mo	Retreg1	WT 6mo	0	0	2217137.5	0.5	1	1	0	0
Basal	HiMyc_WT_6mo	March11	WT 6mo	0	0	2217137.5	0.5	1	1	0	0
Basal	HiMyc_WT_6mo	Fbxl7	WT 6mo	0	0	2217137.5	0.5	1	1	0	0
Basal	HiMyc_WT_6mo	Gm36899	WT 6mo	0	0	2217137.5	0.5	1	1	0	0
Basal	HiMyc_WT_6mo	Otulinl	WT 6mo	0	0	2217137.5	0.5	1	1	0	0
Basal	HiMyc_WT_6mo	Gm31458	WT 6mo	0	0	2217137.5	0.5	1	1	0	0
Basal	HiMyc_WT_6mo	Dnah5	WT 6mo	0	0	2217137.5	0.5	1	1	0	0
Basal	HiMyc_WT_6mo	Gm49208	WT 6mo	0	0	2217137.5	0.5	1	1	0	0
Basal	HiMyc_WT_6mo	Gm49216	WT 6mo	0	0	2217137.5	0.5	1	1	0	0
Basal	HiMyc_WT_6mo	Atpsckmt	WT 6mo	0	0	2217137.5	0.5	1	1	0	0
Basal	HiMyc_WT_6mo	Gm32618	WT 6mo	0	0	2217137.5	0.5	1	1	0	0
Basal	HiMyc_WT_6mo	Gm41290	WT 6mo	0	0	2217137.5	0.5	1	1	0	0
Basal	HiMyc_WT_6mo	Erich5	WT 6mo	0	0	2217137.5	0.5	1	1	0	0
Basal	HiMyc_WT_6mo	Rida	WT 6mo	0	0	2217137.5	0.5	1	1	0	0
Basal	HiMyc_WT_6mo	4930413F20Rik	WT 6mo	0	0	2217137.5	0.5	1	1	0	0
Basal	HiMyc_WT_6mo	Kcns2	WT 6mo	0	0	2217137.5	0.5	1	1	0	0
Basal	HiMyc_WT_6mo	Gm48960	WT 6mo	0	0	2217137.5	0.5	1	1	0	0
Basal	HiMyc_WT_6mo	Rgs22	WT 6mo	0	0	2217137.5	0.5	1	1	0	0
Basal	HiMyc_WT_6mo	Gm41293	WT 6mo	0	0	2217137.5	0.5	1	1	0	0
Basal	HiMyc_WT_6mo	Gm34093	WT 6mo	0	0	2217137.5	0.5	1	1	0	0
Basal	HiMyc_WT_6mo	Gm46515	WT 6mo	0	0	2217137.5	0.5	1	1	0	0
Basal	HiMyc_WT_6mo	Gm10385	WT 6mo	0	0	2217137.5	0.5	1	1	0	0
Basal	HiMyc_WT_6mo	Gm49282	WT 6mo	0	0	2217137.5	0.5	1	1	0	0
Basal	HiMyc_WT_6mo	Gm34590	WT 6mo	0	0	2217137.5	0.5	1	1	0	0
Basal	HiMyc_WT_6mo	Gm26766	WT 6mo	0	0	2217137.5	0.5	1	1	0	0
Basal	HiMyc_WT_6mo	Gm16137	WT 6mo	0	0	2217137.5	0.5	1	1	0	0
Basal	HiMyc_WT_6mo	Gm28221	WT 6mo	0	0	2217137.5	0.5	1	1	0	0
Basal	HiMyc_WT_6mo	Gm15941	WT 6mo	0	0	2217137.5	0.5	1	1	0	0
Basal	HiMyc_WT_6mo	Gm35019	WT 6mo	0	0	2217137.5	0.5	1	1	0	0
Basal	HiMyc_WT_6mo	Gm49085	WT 6mo	0	0	2217137.5	0.5	1	1	0	0
Basal	HiMyc_WT_6mo	Gm49312	WT 6mo	0	0	2217137.5	0.5	1	1	0	0
Basal	HiMyc_WT_6mo	Gm35167	WT 6mo	0	0	2217137.5	0.5	1	1	0	0
Basal	HiMyc_WT_6mo	Gm35248	WT 6mo	0	0	2217137.5	0.5	1	1	0	0
Basal	HiMyc_WT_6mo	Gm41307	WT 6mo	0	0	2217137.5	0.5	1	1	0	0
Basal	HiMyc_WT_6mo	G930009F23Rik	WT 6mo	0	0	2217137.5	0.5	1	1	0	0
Basal	HiMyc_WT_6mo	Gm49077	WT 6mo	0	0	2217137.5	0.5	1	1	0	0
Basal	HiMyc_WT_6mo	Gm45924	WT 6mo	0	0	2217137.5	0.5	1	1	0	0
Basal	HiMyc_WT_6mo	Gm49097	WT 6mo	0	0	2217137.5	0.5	1	1	0	0
Basal	HiMyc_WT_6mo	Gm49786	WT 6mo	0	0	2217137.5	0.5	1	1	0	0
Basal	HiMyc_WT_6mo	Zfpm2	WT 6mo	0	0	2217137.5	0.5	1	1	0	0
Basal	HiMyc_WT_6mo	Abra	WT 6mo	0	0	2217137.5	0.5	1	1	0	0
Basal	HiMyc_WT_6mo	Gm49439	WT 6mo	0	0	2217137.5	0.5	1	1	0	0
Basal	HiMyc_WT_6mo	Gm17473	WT 6mo	0	0	2217137.5	0.5	1	1	0	0
Basal	HiMyc_WT_6mo	Gm10373	WT 6mo	0	0	2217137.5	0.5	1	1	0	0
Basal	HiMyc_WT_6mo	Tmem74	WT 6mo	0	0	2217137.5	0.5	1	1	0	0
Basal	HiMyc_WT_6mo	Trhr	WT 6mo	0	0	2217137.5	0.5	1	1	0	0
Basal	HiMyc_WT_6mo	Pkhd1l1	WT 6mo	0	0	2217137.5	0.5	1	1	0	0
Basal	HiMyc_WT_6mo	Gm41318	WT 6mo	0	0	2217137.5	0.5	1	1	0	0
Basal	HiMyc_WT_6mo	Colec10	WT 6mo	0	0	2217137.5	0.5	1	1	0	0
Basal	HiMyc_WT_6mo	Ccn3	WT 6mo	0	0	2217137.5	0.5	1	1	0	0
Basal	HiMyc_WT_6mo	Gm46516	WT 6mo	0	0	2217137.5	0.5	1	1	0	0
Basal	HiMyc_WT_6mo	Has2os	WT 6mo	0	0	2217137.5	0.5	1	1	0	0
Basal	HiMyc_WT_6mo	Gm15943	WT 6mo	0	0	2217137.5	0.5	1	1	0	0
Basal	HiMyc_WT_6mo	Gm2675	WT 6mo	0	0	2217137.5	0.5	1	1	0	0
Basal	HiMyc_WT_6mo	Fam91a1	WT 6mo	0	0	2217137.5	0.5	1	1	0	0
Basal	HiMyc_WT_6mo	Gm20712	WT 6mo	0	0	2217137.5	0.5	1	1	0	0
Basal	HiMyc_WT_6mo	4930544F09Rik	WT 6mo	0	0	2217137.5	0.5	1	1	0	0
Basal	HiMyc_WT_6mo	Washc5	WT 6mo	0	0	2217137.5	0.5	1	1	0	0
Basal	HiMyc_WT_6mo	Gm36677	WT 6mo	0	0	2217137.5	0.5	1	1	0	0
Basal	HiMyc_WT_6mo	Gm19510	WT 6mo	0	0	2217137.5	0.5	1	1	0	0
Basal	HiMyc_WT_6mo	Gm2682	WT 6mo	0	0	2217137.5	0.5	1	1	0	0
Basal	HiMyc_WT_6mo	Lratd2	WT 6mo	0	0	2217137.5	0.5	1	1	0	0
Basal	HiMyc_WT_6mo	9930014A18Rik	WT 6mo	0	0	2217137.5	0.5	1	1	0	0
Basal	HiMyc_WT_6mo	A1bg	WT 6mo	0	0	2217137.5	0.5	1	1	0	0
Basal	HiMyc_WT_6mo	Gm38563	WT 6mo	0	0	2217137.5	0.5	1	1	0	0
Basal	HiMyc_WT_6mo	Ccn4	WT 6mo	0	0	2217137.5	0.5	1	1	0	0
Basal	HiMyc_WT_6mo	Gm17035	WT 6mo	0	0	2217137.5	0.5	1	1	0	0
Basal	HiMyc_WT_6mo	Gm2895	WT 6mo	0	0	2217137.5	0.5	1	1	0	0
Basal	HiMyc_WT_6mo	Gm26621	WT 6mo	0	0	2217137.5	0.5	1	1	0	0
Basal	HiMyc_WT_6mo	Gm7125	WT 6mo	0	0	2217137.5	0.5	1	1	0	0
Basal	HiMyc_WT_6mo	Gm49422	WT 6mo	0	0	2217137.5	0.5	1	1	0	0
Basal	HiMyc_WT_6mo	Fam135b	WT 6mo	0	0	2217137.5	0.5	1	1	0	0
Basal	HiMyc_WT_6mo	Col22a1	WT 6mo	0	0	2217137.5	0.5	1	1	0	0
Basal	HiMyc_WT_6mo	Kcnk9	WT 6mo	0	0	2217137.5	0.5	1	1	0	0
Basal	HiMyc_WT_6mo	Peg13	WT 6mo	0	0	2217137.5	0.5	1	1	0	0
Basal	HiMyc_WT_6mo	Gm49066	WT 6mo	0	0	2217137.5	0.5	1	1	0	0
Basal	HiMyc_WT_6mo	Mroh5	WT 6mo	0	0	2217137.5	0.5	1	1	0	0
Basal	HiMyc_WT_6mo	Gm6569	WT 6mo	0	0	2217137.5	0.5	1	1	0	0
Basal	HiMyc_WT_6mo	Slurp2	WT 6mo	0	0	2217137.5	0.5	1	1	0	0
Basal	HiMyc_WT_6mo	Ly6g6g	WT 6mo	0	0	2217137.5	0.5	1	1	0	0
Basal	HiMyc_WT_6mo	Cyp11b1	WT 6mo	0	0	2217137.5	0.5	1	1	0	0
Basal	HiMyc_WT_6mo	Ly6m	WT 6mo	0	0	2217137.5	0.5	1	1	0	0
Basal	HiMyc_WT_6mo	Gm39556	WT 6mo	0	0	2217137.5	0.5	1	1	0	0
Basal	HiMyc_WT_6mo	Mroh6	WT 6mo	0	0	2217137.5	0.5	1	1	0	0
Basal	HiMyc_WT_6mo	Iqank1	WT 6mo	0	0	2217137.5	0.5	1	1	0	0
Basal	HiMyc_WT_6mo	Gm48952	WT 6mo	0	0	2217137.5	0.5	1	1	0	0
Basal	HiMyc_WT_6mo	Gm41349	WT 6mo	0	0	2217137.5	0.5	1	1	0	0
Basal	HiMyc_WT_6mo	Eppk1	WT 6mo	0	0	2217137.5	0.5	1	1	0	0
Basal	HiMyc_WT_6mo	Gm35339	WT 6mo	0	0	2217137.5	0.5	1	1	0	0
Basal	HiMyc_WT_6mo	Scrt1	WT 6mo	0	0	2217137.5	0.5	1	1	0	0
Basal	HiMyc_WT_6mo	Tmem249	WT 6mo	0	0	2217137.5	0.5	1	1	0	0
Basal	HiMyc_WT_6mo	Vps28	WT 6mo	0	0	2217137.5	0.5	1	1	0	0
Basal	HiMyc_WT_6mo	C030006K11Rik	WT 6mo	0	0	2217137.5	0.5	1	1	0	0
Basal	HiMyc_WT_6mo	Zfp647	WT 6mo	0	0	2217137.5	0.5	1	1	0	0
Basal	HiMyc_WT_6mo	1700109K24Rik	WT 6mo	0	0	2217137.5	0.5	1	1	0	0
Basal	HiMyc_WT_6mo	4930571N24Rik	WT 6mo	0	0	2217137.5	0.5	1	1	0	0
Basal	HiMyc_WT_6mo	Apol11b	WT 6mo	0	0	2217137.5	0.5	1	1	0	0
Basal	HiMyc_WT_6mo	Apol7e	WT 6mo	0	0	2217137.5	0.5	1	1	0	0
Basal	HiMyc_WT_6mo	Gm17638	WT 6mo	0	0	2217137.5	0.5	1	1	0	0
Basal	HiMyc_WT_6mo	Gm49694	WT 6mo	0	0	2217137.5	0.5	1	1	0	0
Basal	HiMyc_WT_6mo	Gm49490	WT 6mo	0	0	2217137.5	0.5	1	1	0	0
Basal	HiMyc_WT_6mo	Sstr3	WT 6mo	0	0	2217137.5	0.5	1	1	0	0
Basal	HiMyc_WT_6mo	Gm36738	WT 6mo	0	0	2217137.5	0.5	1	1	0	0
Basal	HiMyc_WT_6mo	Elfn2	WT 6mo	0	0	2217137.5	0.5	1	1	0	0
Basal	HiMyc_WT_6mo	Gm26634	WT 6mo	0	0	2217137.5	0.5	1	1	0	0
Basal	HiMyc_WT_6mo	Pdxp	WT 6mo	0	0	2217137.5	0.5	1	1	0	0
Basal	HiMyc_WT_6mo	Gm17753	WT 6mo	0	0	2217137.5	0.5	1	1	0	0
Basal	HiMyc_WT_6mo	Gm49544	WT 6mo	0	0	2217137.5	0.5	1	1	0	0
Basal	HiMyc_WT_6mo	Gm3924	WT 6mo	0	0	2217137.5	0.5	1	1	0	0
Basal	HiMyc_WT_6mo	Sox10	WT 6mo	0	0	2217137.5	0.5	1	1	0	0
Basal	HiMyc_WT_6mo	Gm20420	WT 6mo	0	0	2217137.5	0.5	1	1	0	0
Basal	HiMyc_WT_6mo	Kcnj4	WT 6mo	0	0	2217137.5	0.5	1	1	0	0
Basal	HiMyc_WT_6mo	Dmc1	WT 6mo	0	0	2217137.5	0.5	1	1	0	0
Basal	HiMyc_WT_6mo	Gm16575	WT 6mo	0	0	2217137.5	0.5	1	1	0	0
Basal	HiMyc_WT_6mo	Gm10856	WT 6mo	0	0	2217137.5	0.5	1	1	0	0
Basal	HiMyc_WT_6mo	AC113595.1	WT 6mo	0	0	2217137.5	0.5	1	1	0	0
Basal	HiMyc_WT_6mo	Gm41361	WT 6mo	0	0	2217137.5	0.5	1	1	0	0
Basal	HiMyc_WT_6mo	Grap2	WT 6mo	0	0	2217137.5	0.5	1	1	0	0
Basal	HiMyc_WT_6mo	A430088P11Rik	WT 6mo	0	0	2217137.5	0.5	1	1	0	0
Basal	HiMyc_WT_6mo	Gm31462	WT 6mo	0	0	2217137.5	0.5	1	1	0	0
Basal	HiMyc_WT_6mo	Mrtfa	WT 6mo	0	0	2217137.5	0.5	1	1	0	0
Basal	HiMyc_WT_6mo	4930483J18Rik	WT 6mo	0	0	2217137.5	0.5	1	1	0	0
Basal	HiMyc_WT_6mo	8430426J06Rik	WT 6mo	0	0	2217137.5	0.5	1	1	0	0
Basal	HiMyc_WT_6mo	Gm17597	WT 6mo	0	0	2217137.5	0.5	1	1	0	0
Basal	HiMyc_WT_6mo	Gm49476	WT 6mo	0	0	2217137.5	0.5	1	1	0	0
Basal	HiMyc_WT_6mo	1700029P11Rik	WT 6mo	0	0	2217137.5	0.5	1	1	0	0
Basal	HiMyc_WT_6mo	Snu13	WT 6mo	0.0260556530523739	0.0195685479465251	2279730.5	0.514115723539925	1.23965788330483e-09	1.00721100120045e-08	3.75903614457831	0.935891436593355
Basal	HiMyc_WT_6mo	Pheta2	WT 6mo	0	0	2217137.5	0.5	1	1	0	0
Basal	HiMyc_WT_6mo	Cyp2d40	WT 6mo	0	0	2217137.5	0.5	1	1	0	0
Basal	HiMyc_WT_6mo	Gm49463	WT 6mo	0	0	2217137.5	0.5	1	1	0	0
Basal	HiMyc_WT_6mo	7530414M10Rik	WT 6mo	0	0	2217137.5	0.5	1	1	0	0
Basal	HiMyc_WT_6mo	Shisal1	WT 6mo	0	0	2217137.5	0.5	1	1	0	0
Basal	HiMyc_WT_6mo	Rtl6	WT 6mo	0	0	2217137.5	0.5	1	1	0	0
Basal	HiMyc_WT_6mo	Gm20556	WT 6mo	0	0	2217137.5	0.5	1	1	0	0
Basal	HiMyc_WT_6mo	Gm49539	WT 6mo	0	0	2217137.5	0.5	1	1	0	0
Basal	HiMyc_WT_6mo	Lncppara	WT 6mo	0	0	2217137.5	0.5	1	1	0	0
Basal	HiMyc_WT_6mo	Pkdrej	WT 6mo	0	0	2217137.5	0.5	1	1	0	0
Basal	HiMyc_WT_6mo	A930001M01Rik	WT 6mo	0	0	2217137.5	0.5	1	1	0	0
Basal	HiMyc_WT_6mo	Tafa5	WT 6mo	0	0	2217137.5	0.5	1	1	0	0
Basal	HiMyc_WT_6mo	Gm49472	WT 6mo	0	0	2217137.5	0.5	1	1	0	0
Basal	HiMyc_WT_6mo	Gm20621	WT 6mo	0	0	2217137.5	0.5	1	1	0	0
Basal	HiMyc_WT_6mo	1810021B22Rik	WT 6mo	0	0	2217137.5	0.5	1	1	0	0
Basal	HiMyc_WT_6mo	Selenoo	WT 6mo	0	0	2217137.5	0.5	1	1	0	0
Basal	HiMyc_WT_6mo	Syce3	WT 6mo	0	0	2217137.5	0.5	1	1	0	0
Basal	HiMyc_WT_6mo	Cpt1b	WT 6mo	0	0	2217137.5	0.5	1	1	0	0
Basal	HiMyc_WT_6mo	Acr	WT 6mo	0	0	2217137.5	0.5	1	1	0	0
Basal	HiMyc_WT_6mo	Abcd2	WT 6mo	0	0	2217137.5	0.5	1	1	0	0
Basal	HiMyc_WT_6mo	Muc19	WT 6mo	0	0	2217137.5	0.5	1	1	0	0
Basal	HiMyc_WT_6mo	Gm41386	WT 6mo	0	0	2217137.5	0.5	1	1	0	0
Basal	HiMyc_WT_6mo	Gm30339	WT 6mo	0	0	2217137.5	0.5	1	1	0	0
Basal	HiMyc_WT_6mo	Adamts20	WT 6mo	0	0	2217137.5	0.5	1	1	0	0
Basal	HiMyc_WT_6mo	Dbx2	WT 6mo	0	0	2217137.5	0.5	1	1	0	0
Basal	HiMyc_WT_6mo	Gm49173	WT 6mo	0	0	2217137.5	0.5	1	1	0	0
Basal	HiMyc_WT_6mo	Gm49172	WT 6mo	0	0	2217137.5	0.5	1	1	0	0
Basal	HiMyc_WT_6mo	Gm32885	WT 6mo	0	0	2217137.5	0.5	1	1	0	0
Basal	HiMyc_WT_6mo	Olfr286	WT 6mo	0	0	2217137.5	0.5	1	1	0	0
Basal	HiMyc_WT_6mo	OR5BS1P	WT 6mo	0	0	2217137.5	0.5	1	1	0	0
Basal	HiMyc_WT_6mo	Lalba	WT 6mo	0	0	2217137.5	0.5	1	1	0	0
Basal	HiMyc_WT_6mo	Olfr279	WT 6mo	0	0	2217137.5	0.5	1	1	0	0
Basal	HiMyc_WT_6mo	Ddn	WT 6mo	0	0	2217137.5	0.5	1	1	0	0
Basal	HiMyc_WT_6mo	B130046B21Rik	WT 6mo	0	0	2217137.5	0.5	1	1	0	0
Basal	HiMyc_WT_6mo	5730414N17Rik	WT 6mo	0	0	2217137.5	0.5	1	1	0	0
Basal	HiMyc_WT_6mo	Gm41396	WT 6mo	0	0	2217137.5	0.5	1	1	0	0
Basal	HiMyc_WT_6mo	C1ql4	WT 6mo	0	0	2217137.5	0.5	1	1	0	0
Basal	HiMyc_WT_6mo	Dnajc22	WT 6mo	0	0	2217137.5	0.5	1	1	0	0
Basal	HiMyc_WT_6mo	Kcnh3	WT 6mo	0	0	2217137.5	0.5	1	1	0	0
Basal	HiMyc_WT_6mo	1700120C14Rik	WT 6mo	0	0	2217137.5	0.5	1	1	0	0
Basal	HiMyc_WT_6mo	Fam186b	WT 6mo	0	0	2217137.5	0.5	1	1	0	0
Basal	HiMyc_WT_6mo	Nckap5los	WT 6mo	0	0	2217137.5	0.5	1	1	0	0
Basal	HiMyc_WT_6mo	Gm49484	WT 6mo	0	0	2217137.5	0.5	1	1	0	0
Basal	HiMyc_WT_6mo	Aqp2	WT 6mo	0	0	2217137.5	0.5	1	1	0	0
Basal	HiMyc_WT_6mo	Asic1	WT 6mo	0	0	2217137.5	0.5	1	1	0	0
Basal	HiMyc_WT_6mo	Gm17349	WT 6mo	0	0	2217137.5	0.5	1	1	0	0
Basal	HiMyc_WT_6mo	Gm17057	WT 6mo	0	0	2217137.5	0.5	1	1	0	0
Basal	HiMyc_WT_6mo	Gm49494	WT 6mo	0	0	2217137.5	0.5	1	1	0	0
Basal	HiMyc_WT_6mo	Fam186a	WT 6mo	0	0	2217137.5	0.5	1	1	0	0
Basal	HiMyc_WT_6mo	Gm21917	WT 6mo	0	0	2217137.5	0.5	1	1	0	0
Basal	HiMyc_WT_6mo	Tmprss12	WT 6mo	0	0	2217137.5	0.5	1	1	0	0
Basal	HiMyc_WT_6mo	Gm27209	WT 6mo	0	0	2217137.5	0.5	1	1	0	0
Basal	HiMyc_WT_6mo	Gm49492	WT 6mo	0	0	2217137.5	0.5	1	1	0	0
Basal	HiMyc_WT_6mo	1110013H19Rik	WT 6mo	0	0	2217137.5	0.5	1	1	0	0
Basal	HiMyc_WT_6mo	I730030J21Rik	WT 6mo	0	0	2217137.5	0.5	1	1	0	0
Basal	HiMyc_WT_6mo	Smim41	WT 6mo	0	0	2217137.5	0.5	1	1	0	0
Basal	HiMyc_WT_6mo	Gm35853	WT 6mo	0	0	2217137.5	0.5	1	1	0	0
Basal	HiMyc_WT_6mo	Gm671	WT 6mo	0	0	2217137.5	0.5	1	1	0	0
Basal	HiMyc_WT_6mo	Krt87	WT 6mo	0	0	2217137.5	0.5	1	1	0	0
Basal	HiMyc_WT_6mo	Krt88	WT 6mo	0	0	2217137.5	0.5	1	1	0	0
Basal	HiMyc_WT_6mo	Gm49501	WT 6mo	0	0	2217137.5	0.5	1	1	0	0
Basal	HiMyc_WT_6mo	Krt83	WT 6mo	0	0	2217137.5	0.5	1	1	0	0
Basal	HiMyc_WT_6mo	Krt90	WT 6mo	0	0	2217137.5	0.5	1	1	0	0
Basal	HiMyc_WT_6mo	Gm49428	WT 6mo	0	0	2217137.5	0.5	1	1	0	0
Basal	HiMyc_WT_6mo	Gm36026	WT 6mo	0	0	2217137.5	0.5	1	1	0	0
Basal	HiMyc_WT_6mo	Gm49479	WT 6mo	0	0	2217137.5	0.5	1	1	0	0
Basal	HiMyc_WT_6mo	Gm36246	WT 6mo	0	0	2217137.5	0.5	1	1	0	0
Basal	HiMyc_WT_6mo	Sp7	WT 6mo	0	0	2217137.5	0.5	1	1	0	0
Basal	HiMyc_WT_6mo	Gm4544	WT 6mo	0	0	2217137.5	0.5	1	1	0	0
Basal	HiMyc_WT_6mo	Hoxc11	WT 6mo	0	0	2217137.5	0.5	1	1	0	0
Basal	HiMyc_WT_6mo	Hoxc10	WT 6mo	0	0	2217137.5	0.5	1	1	0	0
Basal	HiMyc_WT_6mo	Hoxc9	WT 6mo	0	0	2217137.5	0.5	1	1	0	0
Basal	HiMyc_WT_6mo	Hoxc8	WT 6mo	0	0	2217137.5	0.5	1	1	0	0
Basal	HiMyc_WT_6mo	Hoxc4	WT 6mo	0	0	2217137.5	0.5	1	1	0	0
Basal	HiMyc_WT_6mo	D930007P13Rik	WT 6mo	0	0	2217137.5	0.5	1	1	0	0
Basal	HiMyc_WT_6mo	Gm41409	WT 6mo	0	0	2217137.5	0.5	1	1	0	0
Basal	HiMyc_WT_6mo	Olfr15	WT 6mo	0	0	2217137.5	0.5	1	1	0	0
Basal	HiMyc_WT_6mo	Gm15537	WT 6mo	0	0	2217137.5	0.5	1	1	0	0
Basal	HiMyc_WT_6mo	Gm15879	WT 6mo	0	0	2217137.5	0.5	1	1	0	0
Basal	HiMyc_WT_6mo	Gm15859	WT 6mo	0	0	2217137.5	0.5	1	1	0	0
Basal	HiMyc_WT_6mo	4930562C15Rik	WT 6mo	0	0	2217137.5	0.5	1	1	0	0
Basal	HiMyc_WT_6mo	Sept12	WT 6mo	0	0	2217137.5	0.5	1	1	0	0
Basal	HiMyc_WT_6mo	Gm42477	WT 6mo	0	0	2217137.5	0.5	1	1	0	0
Basal	HiMyc_WT_6mo	Sec14l5	WT 6mo	0	0	2217137.5	0.5	1	1	0	0
Basal	HiMyc_WT_6mo	Gm15983	WT 6mo	0	0	2217137.5	0.5	1	1	0	0
Basal	HiMyc_WT_6mo	Gm5767	WT 6mo	0	0	2217137.5	0.5	1	1	0	0
Basal	HiMyc_WT_6mo	Gm30371	WT 6mo	0	0	2217137.5	0.5	1	1	0	0
Basal	HiMyc_WT_6mo	Tvp23a	WT 6mo	0	0	2217137.5	0.5	1	1	0	0
Basal	HiMyc_WT_6mo	Gm15558	WT 6mo	0	0	2217137.5	0.5	1	1	0	0
Basal	HiMyc_WT_6mo	4833415N18Rik	WT 6mo	0	0	2217137.5	0.5	1	1	0	0
Basal	HiMyc_WT_6mo	Mrtfb	WT 6mo	0	0	2217137.5	0.5	1	1	0	0
Basal	HiMyc_WT_6mo	Gm15738	WT 6mo	0	0	2217137.5	0.5	1	1	0	0
Basal	HiMyc_WT_6mo	Gm32817	WT 6mo	0	0	2217137.5	0.5	1	1	0	0
Basal	HiMyc_WT_6mo	Bmerb1	WT 6mo	0	0	2217137.5	0.5	1	1	0	0
Basal	HiMyc_WT_6mo	A630010A05Rik	WT 6mo	0	0	2217137.5	0.5	1	1	0	0
Basal	HiMyc_WT_6mo	Gm33696	WT 6mo	0	0	2217137.5	0.5	1	1	0	0
Basal	HiMyc_WT_6mo	Cebpd	WT 6mo	0	0	2217137.5	0.5	1	1	0	0
Basal	HiMyc_WT_6mo	Gm49521	WT 6mo	0	0	2217137.5	0.5	1	1	0	0
Basal	HiMyc_WT_6mo	Serpind1	WT 6mo	0	0	2217137.5	0.5	1	1	0	0
Basal	HiMyc_WT_6mo	Gm49785	WT 6mo	0	0	2217137.5	0.5	1	1	0	0
Basal	HiMyc_WT_6mo	Tssk1	WT 6mo	0	0	2217137.5	0.5	1	1	0	0
Basal	HiMyc_WT_6mo	Ess2	WT 6mo	0	0	2217137.5	0.5	1	1	0	0
Basal	HiMyc_WT_6mo	4933432I09Rik	WT 6mo	0	0	2217137.5	0.5	1	1	0	0
Basal	HiMyc_WT_6mo	Gm15764	WT 6mo	0	0	2217137.5	0.5	1	1	0	0
Basal	HiMyc_WT_6mo	Rtl10	WT 6mo	0	0	2217137.5	0.5	1	1	0	0
Basal	HiMyc_WT_6mo	Ufd1	WT 6mo	0	0	2217137.5	0.5	1	1	0	0
Basal	HiMyc_WT_6mo	Iglc2	WT 6mo	0	0	2217137.5	0.5	1	1	0	0
Basal	HiMyc_WT_6mo	Map6d1	WT 6mo	0	0	2217137.5	0.5	1	1	0	0
Basal	HiMyc_WT_6mo	Gm16618	WT 6mo	0	0	2217137.5	0.5	1	1	0	0
Basal	HiMyc_WT_6mo	Gm49745	WT 6mo	0	0	2217137.5	0.5	1	1	0	0
Basal	HiMyc_WT_6mo	Eef1akmt4	WT 6mo	0	0	2217137.5	0.5	1	1	0	0
Basal	HiMyc_WT_6mo	Gm49607	WT 6mo	0	0	2217137.5	0.5	1	1	0	0
Basal	HiMyc_WT_6mo	6330408M09Rik	WT 6mo	0	0	2217137.5	0.5	1	1	0	0
Basal	HiMyc_WT_6mo	B630019A10Rik	WT 6mo	0	0	2217137.5	0.5	1	1	0	0
Basal	HiMyc_WT_6mo	BC106179	WT 6mo	0	0	2217137.5	0.5	1	1	0	0
Basal	HiMyc_WT_6mo	Masp1	WT 6mo	0	0	2217137.5	0.5	1	1	0	0
Basal	HiMyc_WT_6mo	Gm45338	WT 6mo	0	0	2217137.5	0.5	1	1	0	0
Basal	HiMyc_WT_6mo	Gm31814	WT 6mo	0	0	2217137.5	0.5	1	1	0	0
Basal	HiMyc_WT_6mo	AU015336	WT 6mo	0	0	2217137.5	0.5	1	1	0	0
Basal	HiMyc_WT_6mo	Plaat1	WT 6mo	0	0	2217137.5	0.5	1	1	0	0
Basal	HiMyc_WT_6mo	Atp13a5	WT 6mo	0	0	2217137.5	0.5	1	1	0	0
Basal	HiMyc_WT_6mo	Gm49636	WT 6mo	0	0	2217137.5	0.5	1	1	0	0
Basal	HiMyc_WT_6mo	9030404E10Rik	WT 6mo	0	0	2217137.5	0.5	1	1	0	0
Basal	HiMyc_WT_6mo	Gm26562	WT 6mo	0	0	2217137.5	0.5	1	1	0	0
Basal	HiMyc_WT_6mo	Cpn2	WT 6mo	0	0	2217137.5	0.5	1	1	0	0
Basal	HiMyc_WT_6mo	Gm49756	WT 6mo	0	0	2217137.5	0.5	1	1	0	0
Basal	HiMyc_WT_6mo	Gm46565	WT 6mo	0	0	2217137.5	0.5	1	1	0	0
Basal	HiMyc_WT_6mo	Gm41442	WT 6mo	0	0	2217137.5	0.5	1	1	0	0
Basal	HiMyc_WT_6mo	Gm49767	WT 6mo	0	0	2217137.5	0.5	1	1	0	0
Basal	HiMyc_WT_6mo	Gm49695	WT 6mo	0	0	2217137.5	0.5	1	1	0	0
Basal	HiMyc_WT_6mo	Gm46560	WT 6mo	0	0	2217137.5	0.5	1	1	0	0
Basal	HiMyc_WT_6mo	Gm34256	WT 6mo	0	0	2217137.5	0.5	1	1	0	0
Basal	HiMyc_WT_6mo	Gm536	WT 6mo	0	0	2217137.5	0.5	1	1	0	0
Basal	HiMyc_WT_6mo	Meltf	WT 6mo	0	0	2217137.5	0.5	1	1	0	0
Basal	HiMyc_WT_6mo	Pigz	WT 6mo	0	0	2217137.5	0.5	1	1	0	0
Basal	HiMyc_WT_6mo	Gm49733	WT 6mo	0	0	2217137.5	0.5	1	1	0	0
Basal	HiMyc_WT_6mo	Slc51a	WT 6mo	0	0	2217137.5	0.5	1	1	0	0
Basal	HiMyc_WT_6mo	Zdhhc19	WT 6mo	0	0	2217137.5	0.5	1	1	0	0
Basal	HiMyc_WT_6mo	Gm34680	WT 6mo	0	0	2217137.5	0.5	1	1	0	0
Basal	HiMyc_WT_6mo	Smbd1	WT 6mo	0	0	2217137.5	0.5	1	1	0	0
Basal	HiMyc_WT_6mo	Gm15657	WT 6mo	0	0	2217137.5	0.5	1	1	0	0
Basal	HiMyc_WT_6mo	Gm15829	WT 6mo	0	0	2217137.5	0.5	1	1	0	0
Basal	HiMyc_WT_6mo	E130310I04Rik	WT 6mo	0	0	2217137.5	0.5	1	1	0	0
Basal	HiMyc_WT_6mo	Gm21691	WT 6mo	0	0	2217137.5	0.5	1	1	0	0
Basal	HiMyc_WT_6mo	Sema5b	WT 6mo	0	0	2217137.5	0.5	1	1	0	0
Basal	HiMyc_WT_6mo	Slc49a4	WT 6mo	0	0	2217137.5	0.5	1	1	0	0
Basal	HiMyc_WT_6mo	Gm26838	WT 6mo	0	0	2217137.5	0.5	1	1	0	0
Basal	HiMyc_WT_6mo	Cstdc5	WT 6mo	0	0	2217137.5	0.5	1	1	0	0
Basal	HiMyc_WT_6mo	Casr	WT 6mo	0	0	2217137.5	0.5	1	1	0	0
Basal	HiMyc_WT_6mo	Gm49662	WT 6mo	0	0	2217137.5	0.5	1	1	0	0
Basal	HiMyc_WT_6mo	2600002D14Rik	WT 6mo	0	0	2217137.5	0.5	1	1	0	0
Basal	HiMyc_WT_6mo	4930565N06Rik	WT 6mo	0	0	2217137.5	0.5	1	1	0	0
Basal	HiMyc_WT_6mo	Hgd	WT 6mo	0	0	2217137.5	0.5	1	1	0	0
Basal	HiMyc_WT_6mo	Gm36028	WT 6mo	0	0	2217137.5	0.5	1	1	0	0
Basal	HiMyc_WT_6mo	Gpr156	WT 6mo	0	0	2217137.5	0.5	1	1	0	0
Basal	HiMyc_WT_6mo	Gm19522	WT 6mo	0	0	2217137.5	0.5	1	1	0	0
Basal	HiMyc_WT_6mo	Gm15713	WT 6mo	0	0	2217137.5	0.5	1	1	0	0
Basal	HiMyc_WT_6mo	Qtrt2	WT 6mo	0	0	2217137.5	0.5	1	1	0	0
Basal	HiMyc_WT_6mo	Zdhhc23	WT 6mo	0	0	2217137.5	0.5	1	1	0	0
Basal	HiMyc_WT_6mo	Cd200r3	WT 6mo	0	0	2217137.5	0.5	1	1	0	0
Basal	HiMyc_WT_6mo	Gm609	WT 6mo	0	0	2217137.5	0.5	1	1	0	0
Basal	HiMyc_WT_6mo	Gm17783	WT 6mo	0	0	2217137.5	0.5	1	1	0	0
Basal	HiMyc_WT_6mo	Slc9c1	WT 6mo	0	0	2217137.5	0.5	1	1	0	0
Basal	HiMyc_WT_6mo	Nectin3	WT 6mo	0	0	2217137.5	0.5	1	1	0	0
Basal	HiMyc_WT_6mo	Morc1	WT 6mo	0	0	2217137.5	0.5	1	1	0	0
Basal	HiMyc_WT_6mo	Trat1	WT 6mo	0	0	2217137.5	0.5	1	1	0	0
Basal	HiMyc_WT_6mo	Cip2a	WT 6mo	0	0	2217137.5	0.5	1	1	0	0
Basal	HiMyc_WT_6mo	4930542D17Rik	WT 6mo	0	0	2217137.5	0.5	1	1	0	0
Basal	HiMyc_WT_6mo	Gm29686	WT 6mo	0	0	2217137.5	0.5	1	1	0	0
Basal	HiMyc_WT_6mo	Tmem45a2	WT 6mo	0	0	2217137.5	0.5	1	1	0	0
Basal	HiMyc_WT_6mo	Gm16892	WT 6mo	0	0	2217137.5	0.5	1	1	0	0
Basal	HiMyc_WT_6mo	4921517D16Rik	WT 6mo	0	0	2217137.5	0.5	1	1	0	0
Basal	HiMyc_WT_6mo	Gm49579	WT 6mo	0	0	2217137.5	0.5	1	1	0	0
Basal	HiMyc_WT_6mo	Gm49701	WT 6mo	0	0	2217137.5	0.5	1	1	0	0
Basal	HiMyc_WT_6mo	Olfr172	WT 6mo	0	0	2217137.5	0.5	1	1	0	0
Basal	HiMyc_WT_6mo	Olfr204	WT 6mo	0	0	2217137.5	0.5	1	1	0	0
Basal	HiMyc_WT_6mo	Riox2	WT 6mo	0	0	2217137.5	0.5	1	1	0	0
Basal	HiMyc_WT_6mo	Pou1f1	WT 6mo	0	0	2217137.5	0.5	1	1	0	0
Basal	HiMyc_WT_6mo	4930500H12Rik	WT 6mo	0	0	2217137.5	0.5	1	1	0	0
Basal	HiMyc_WT_6mo	Gm45030	WT 6mo	0	0	2217137.5	0.5	1	1	0	0
Basal	HiMyc_WT_6mo	Gm30726	WT 6mo	0	0	2217137.5	0.5	1	1	0	0
Basal	HiMyc_WT_6mo	Mir99ahg	WT 6mo	0	0	2217137.5	0.5	1	1	0	0
Basal	HiMyc_WT_6mo	E330011O21Rik	WT 6mo	0	0	2217137.5	0.5	1	1	0	0
Basal	HiMyc_WT_6mo	4930478L05Rik	WT 6mo	0	0	2217137.5	0.5	1	1	0	0
Basal	HiMyc_WT_6mo	Tmprss15	WT 6mo	0	0	2217137.5	0.5	1	1	0	0
Basal	HiMyc_WT_6mo	Ncam2	WT 6mo	0	0	2217137.5	0.5	1	1	0	0
Basal	HiMyc_WT_6mo	Gm21833	WT 6mo	0	0	2217137.5	0.5	1	1	0	0
Basal	HiMyc_WT_6mo	Gm10791	WT 6mo	0	0	2217137.5	0.5	1	1	0	0
Basal	HiMyc_WT_6mo	4930556C24Rik	WT 6mo	0	0	2217137.5	0.5	1	1	0	0
Basal	HiMyc_WT_6mo	Gm32461	WT 6mo	0	0	2217137.5	0.5	1	1	0	0
Basal	HiMyc_WT_6mo	Gm32624	WT 6mo	0	0	2217137.5	0.5	1	1	0	0
Basal	HiMyc_WT_6mo	B130034C11Rik	WT 6mo	0	0	2217137.5	0.5	1	1	0	0
Basal	HiMyc_WT_6mo	2810407A14Rik	WT 6mo	0	0	2217137.5	0.5	1	1	0	0
Basal	HiMyc_WT_6mo	Cldn17	WT 6mo	0	0	2217137.5	0.5	1	1	0	0
Basal	HiMyc_WT_6mo	Gm49708	WT 6mo	0	0	2217137.5	0.5	1	1	0	0
Basal	HiMyc_WT_6mo	Cfap298	WT 6mo	0	0	2217137.5	0.5	1	1	0	0
Basal	HiMyc_WT_6mo	4930534H18Rik	WT 6mo	0	0	2217137.5	0.5	1	1	0	0
Basal	HiMyc_WT_6mo	4930404I05Rik	WT 6mo	0	0	2217137.5	0.5	1	1	0	0
Basal	HiMyc_WT_6mo	Olig1	WT 6mo	0	0	2217137.5	0.5	1	1	0	0
Basal	HiMyc_WT_6mo	Gm49625	WT 6mo	0	0	2217137.5	0.5	1	1	0	0
Basal	HiMyc_WT_6mo	A930006K02Rik	WT 6mo	0	0	2217137.5	0.5	1	1	0	0
Basal	HiMyc_WT_6mo	Gm15964	WT 6mo	0	0	2217137.5	0.5	1	1	0	0
Basal	HiMyc_WT_6mo	Gm10785	WT 6mo	0	0	2217137.5	0.5	1	1	0	0
Basal	HiMyc_WT_6mo	D430001F17Rik	WT 6mo	0	0	2217137.5	0.5	1	1	0	0
Basal	HiMyc_WT_6mo	Gm16310	WT 6mo	0	0	2217137.5	0.5	1	1	0	0
Basal	HiMyc_WT_6mo	Gm41496	WT 6mo	0	0	2217137.5	0.5	1	1	0	0
Basal	HiMyc_WT_6mo	Gm41495	WT 6mo	0	0	2217137.5	0.5	1	1	0	0
Basal	HiMyc_WT_6mo	Kcne2	WT 6mo	0	0	2217137.5	0.5	1	1	0	0
Basal	HiMyc_WT_6mo	Fam243	WT 6mo	0	0	2217137.5	0.5	1	1	0	0
Basal	HiMyc_WT_6mo	1700029J03Rik	WT 6mo	0	0	2217137.5	0.5	1	1	0	0
Basal	HiMyc_WT_6mo	Gm5678	WT 6mo	0	0	2217137.5	0.5	1	1	0	0
Basal	HiMyc_WT_6mo	Dop1b	WT 6mo	0	0	2217137.5	0.5	1	1	0	0
Basal	HiMyc_WT_6mo	2310043M15Rik	WT 6mo	0	0	2217137.5	0.5	1	1	0	0
Basal	HiMyc_WT_6mo	Gm49620	WT 6mo	0	0	2217137.5	0.5	1	1	0	0
Basal	HiMyc_WT_6mo	Vps26c	WT 6mo	0	0	2217137.5	0.5	1	1	0	0
Basal	HiMyc_WT_6mo	Gm41505	WT 6mo	0	0	2217137.5	0.5	1	1	0	0
Basal	HiMyc_WT_6mo	Gm15340	WT 6mo	0	0	2217137.5	0.5	1	1	0	0
Basal	HiMyc_WT_6mo	Gm15342	WT 6mo	0	0	2217137.5	0.5	1	1	0	0
Basal	HiMyc_WT_6mo	1700093J21Rik	WT 6mo	0	0	2217137.5	0.5	1	1	0	0
Basal	HiMyc_WT_6mo	Gm49953	WT 6mo	0	0	2217137.5	0.5	1	1	0	0
Basal	HiMyc_WT_6mo	Gm49907	WT 6mo	0	0	2217137.5	0.5	1	1	0	0
Basal	HiMyc_WT_6mo	A630089N07Rik	WT 6mo	0	0	2217137.5	0.5	1	1	0	0
Basal	HiMyc_WT_6mo	Gm49797	WT 6mo	0	0	2217137.5	0.5	1	1	0	0
Basal	HiMyc_WT_6mo	1700102H20Rik	WT 6mo	0	0	2217137.5	0.5	1	1	0	0
Basal	HiMyc_WT_6mo	4930579D07Rik	WT 6mo	0	0	2217137.5	0.5	1	1	0	0
Basal	HiMyc_WT_6mo	Gm41517	WT 6mo	0	0	2217137.5	0.5	1	1	0	0
Basal	HiMyc_WT_6mo	Gm29050	WT 6mo	0	0	2217137.5	0.5	1	1	0	0
Basal	HiMyc_WT_6mo	Ldhal6b	WT 6mo	0	0	2217137.5	0.5	1	1	0	0
Basal	HiMyc_WT_6mo	4933426B08Rik	WT 6mo	0	0	2217137.5	0.5	1	1	0	0
Basal	HiMyc_WT_6mo	Gm49719	WT 6mo	0	0	2217137.5	0.5	1	1	0	0
Basal	HiMyc_WT_6mo	Unc93a2	WT 6mo	0	0	2217137.5	0.5	1	1	0	0
Basal	HiMyc_WT_6mo	Ccr6	WT 6mo	0	0	2217137.5	0.5	1	1	0	0
Basal	HiMyc_WT_6mo	4930506C21Rik	WT 6mo	0	0	2217137.5	0.5	1	1	0	0
Basal	HiMyc_WT_6mo	T2	WT 6mo	0	0	2217137.5	0.5	1	1	0	0
Basal	HiMyc_WT_6mo	T	WT 6mo	0	0	2217137.5	0.5	1	1	0	0
Basal	HiMyc_WT_6mo	Gm17087	WT 6mo	0	0	2217137.5	0.5	1	1	0	0
Basal	HiMyc_WT_6mo	1700010I14Rik	WT 6mo	0	0	2217137.5	0.5	1	1	0	0
Basal	HiMyc_WT_6mo	Prkn	WT 6mo	0	0	2217137.5	0.5	1	1	0	0
Basal	HiMyc_WT_6mo	Slc22a2	WT 6mo	0	0	2217137.5	0.5	1	1	0	0
Basal	HiMyc_WT_6mo	Gm49959	WT 6mo	0	0	2217137.5	0.5	1	1	0	0
Basal	HiMyc_WT_6mo	Pnldc1	WT 6mo	0	0	2217137.5	0.5	1	1	0	0
Basal	HiMyc_WT_6mo	Gpr31b	WT 6mo	0	0	2217137.5	0.5	1	1	0	0
Basal	HiMyc_WT_6mo	Tcp10b	WT 6mo	0	0	2217137.5	0.5	1	1	0	0
Basal	HiMyc_WT_6mo	Gm36684	WT 6mo	0	0	2217137.5	0.5	1	1	0	0
Basal	HiMyc_WT_6mo	2700054A10Rik	WT 6mo	0	0	2217137.5	0.5	1	1	0	0
Basal	HiMyc_WT_6mo	Gm16046	WT 6mo	0	0	2217137.5	0.5	1	1	0	0
Basal	HiMyc_WT_6mo	Afdn	WT 6mo	0	0	2217137.5	0.5	1	1	0	0
Basal	HiMyc_WT_6mo	Gm7168	WT 6mo	0	0	2217137.5	0.5	1	1	0	0
Basal	HiMyc_WT_6mo	Gm3417	WT 6mo	0	0	2217137.5	0.5	1	1	0	0
Basal	HiMyc_WT_6mo	9030025P20Rik	WT 6mo	0	0	2217137.5	0.5	1	1	0	0
Basal	HiMyc_WT_6mo	Gm3435	WT 6mo	0	0	2217137.5	0.5	1	1	0	0
Basal	HiMyc_WT_6mo	Gm35455	WT 6mo	0	0	2217137.5	0.5	1	1	0	0
Basal	HiMyc_WT_6mo	Gm49668	WT 6mo	0	0	2217137.5	0.5	1	1	0	0
Basal	HiMyc_WT_6mo	4933401D09Rik	WT 6mo	0	0	2217137.5	0.5	1	1	0	0
Basal	HiMyc_WT_6mo	Zfp97	WT 6mo	0	0	2217137.5	0.5	1	1	0	0
Basal	HiMyc_WT_6mo	Gm5165	WT 6mo	0	0	2217137.5	0.5	1	1	0	0
Basal	HiMyc_WT_6mo	Gm6712	WT 6mo	0	0	2217137.5	0.5	1	1	0	0
Basal	HiMyc_WT_6mo	AC154200.1	WT 6mo	0	0	2217137.5	0.5	1	1	0	0
Basal	HiMyc_WT_6mo	Riok2	WT 6mo	0	0	2217137.5	0.5	1	1	0	0
Basal	HiMyc_WT_6mo	Gm26873	WT 6mo	0	0	2217137.5	0.5	1	1	0	0
Basal	HiMyc_WT_6mo	Vmn2r95	WT 6mo	0	0	2217137.5	0.5	1	1	0	0
Basal	HiMyc_WT_6mo	Vmn2r97	WT 6mo	0	0	2217137.5	0.5	1	1	0	0
Basal	HiMyc_WT_6mo	Vmn2r99	WT 6mo	0	0	2217137.5	0.5	1	1	0	0
Basal	HiMyc_WT_6mo	4930549P19Rik	WT 6mo	0	0	2217137.5	0.5	1	1	0	0
Basal	HiMyc_WT_6mo	Vmn1r224	WT 6mo	0	0	2217137.5	0.5	1	1	0	0
Basal	HiMyc_WT_6mo	Vmn2r108	WT 6mo	0	0	2217137.5	0.5	1	1	0	0
Basal	HiMyc_WT_6mo	Gm49761	WT 6mo	0	0	2217137.5	0.5	1	1	0	0
Basal	HiMyc_WT_6mo	Vmn1r234	WT 6mo	0	0	2217137.5	0.5	1	1	0	0
Basal	HiMyc_WT_6mo	Gm49691	WT 6mo	0	0	2217137.5	0.5	1	1	0	0
Basal	HiMyc_WT_6mo	Gm41541	WT 6mo	0	0	2217137.5	0.5	1	1	0	0
Basal	HiMyc_WT_6mo	Zfp983	WT 6mo	0	0	2217137.5	0.5	1	1	0	0
Basal	HiMyc_WT_6mo	Zfp995	WT 6mo	0	0	2217137.5	0.5	1	1	0	0
Basal	HiMyc_WT_6mo	Zfp994	WT 6mo	0	0	2217137.5	0.5	1	1	0	0
Basal	HiMyc_WT_6mo	Gm7072	WT 6mo	0	0	2217137.5	0.5	1	1	0	0
Basal	HiMyc_WT_6mo	Gm5493	WT 6mo	0	0	2217137.5	0.5	1	1	0	0
Basal	HiMyc_WT_6mo	Vmn2r113	WT 6mo	0	0	2217137.5	0.5	1	1	0	0
Basal	HiMyc_WT_6mo	Vmn2r114	WT 6mo	0	0	2217137.5	0.5	1	1	0	0
Basal	HiMyc_WT_6mo	6330415G19Rik	WT 6mo	0	0	2217137.5	0.5	1	1	0	0
Basal	HiMyc_WT_6mo	Gm49092	WT 6mo	0	0	2217137.5	0.5	1	1	0	0
Basal	HiMyc_WT_6mo	Bicdl2	WT 6mo	0	0	2217137.5	0.5	1	1	0	0
Basal	HiMyc_WT_6mo	Gm49163	WT 6mo	0	0	2217137.5	0.5	1	1	0	0
Basal	HiMyc_WT_6mo	Elob	WT 6mo	0.0447622757566423	0.0269227367155581	2303254	0.519420649373347	1.16734787066952e-09	9.51847115544852e-09	6.45783132530121	2.57370145063173
Basal	HiMyc_WT_6mo	Gm50057	WT 6mo	0	0	2217137.5	0.5	1	1	0	0
Basal	HiMyc_WT_6mo	Prss30	WT 6mo	0	0	2217137.5	0.5	1	1	0	0
Basal	HiMyc_WT_6mo	Gm50071	WT 6mo	0	0	2217137.5	0.5	1	1	0	0
Basal	HiMyc_WT_6mo	Gm50070	WT 6mo	0	0	2217137.5	0.5	1	1	0	0
Basal	HiMyc_WT_6mo	Ntn3	WT 6mo	0	0	2217137.5	0.5	1	1	0	0
Basal	HiMyc_WT_6mo	BC028777	WT 6mo	0	0	2217137.5	0.5	1	1	0	0
Basal	HiMyc_WT_6mo	Tedc2	WT 6mo	0	0	2217137.5	0.5	1	1	0	0
Basal	HiMyc_WT_6mo	Abca17	WT 6mo	0	0	2217137.5	0.5	1	1	0	0
Basal	HiMyc_WT_6mo	D330041H03Rik	WT 6mo	0	0	2217137.5	0.5	1	1	0	0
Basal	HiMyc_WT_6mo	Gm33508	WT 6mo	0	0	2217137.5	0.5	1	1	0	0
Basal	HiMyc_WT_6mo	Gm50022	WT 6mo	0	0	2217137.5	0.5	1	1	0	0
Basal	HiMyc_WT_6mo	Meiob	WT 6mo	0	0	2217137.5	0.5	1	1	0	0
Basal	HiMyc_WT_6mo	Jpt2	WT 6mo	0	0	2217137.5	0.5	1	1	0	0
Basal	HiMyc_WT_6mo	Ccdc154	WT 6mo	0	0	2217137.5	0.5	1	1	0	0
Basal	HiMyc_WT_6mo	Tekt4	WT 6mo	0	0	2217137.5	0.5	1	1	0	0
Basal	HiMyc_WT_6mo	2810468N07Rik	WT 6mo	0	0	2217137.5	0.5	1	1	0	0
Basal	HiMyc_WT_6mo	Mslnl	WT 6mo	0	0	2217137.5	0.5	1	1	0	0
Basal	HiMyc_WT_6mo	Ciao3	WT 6mo	0	0	2217137.5	0.5	1	1	0	0
Basal	HiMyc_WT_6mo	Rhbdl1	WT 6mo	0	0	2217137.5	0.5	1	1	0	0
Basal	HiMyc_WT_6mo	Mcrip2	WT 6mo	0	0	2217137.5	0.5	1	1	0	0
Basal	HiMyc_WT_6mo	Mettl26	WT 6mo	0	0	2217137.5	0.5	1	1	0	0
Basal	HiMyc_WT_6mo	Gm16278	WT 6mo	0	0	2217137.5	0.5	1	1	0	0
Basal	HiMyc_WT_6mo	Nhlrc4	WT 6mo	0	0	2217137.5	0.5	1	1	0	0
Basal	HiMyc_WT_6mo	Gm50013	WT 6mo	0	0	2217137.5	0.5	1	1	0	0
Basal	HiMyc_WT_6mo	Gm34455	WT 6mo	0	0	2217137.5	0.5	1	1	0	0
Basal	HiMyc_WT_6mo	Gm17218	WT 6mo	0	0	2217137.5	0.5	1	1	0	0
Basal	HiMyc_WT_6mo	Gm20468	WT 6mo	0	0	2217137.5	0.5	1	1	0	0
Basal	HiMyc_WT_6mo	Zbtb9	WT 6mo	0	0	2217137.5	0.5	1	1	0	0
Basal	HiMyc_WT_6mo	Gm50254	WT 6mo	0	0	2217137.5	0.5	1	1	0	0
Basal	HiMyc_WT_6mo	Gm50295	WT 6mo	0	0	2217137.5	0.5	1	1	0	0
Basal	HiMyc_WT_6mo	Gm49795	WT 6mo	0	0	2217137.5	0.5	1	1	0	0
Basal	HiMyc_WT_6mo	Gm49794	WT 6mo	0	0	2217137.5	0.5	1	1	0	0
Basal	HiMyc_WT_6mo	Gm49774	WT 6mo	0	0	2217137.5	0.5	1	1	0	0
Basal	HiMyc_WT_6mo	C130040N14Rik	WT 6mo	0	0	2217137.5	0.5	1	1	0	0
Basal	HiMyc_WT_6mo	Gm49741	WT 6mo	0	0	2217137.5	0.5	1	1	0	0
Basal	HiMyc_WT_6mo	Ilrun	WT 6mo	0	0	2217137.5	0.5	1	1	0	0
Basal	HiMyc_WT_6mo	Gm49801	WT 6mo	0	0	2217137.5	0.5	1	1	0	0
Basal	HiMyc_WT_6mo	Gm49802	WT 6mo	0	0	2217137.5	0.5	1	1	0	0
Basal	HiMyc_WT_6mo	Gm35290	WT 6mo	0	0	2217137.5	0.5	1	1	0	0
Basal	HiMyc_WT_6mo	C230013L11Rik	WT 6mo	0	0	2217137.5	0.5	1	1	0	0
Basal	HiMyc_WT_6mo	Gm49874	WT 6mo	0	0	2217137.5	0.5	1	1	0	0
Basal	HiMyc_WT_6mo	Gm49886	WT 6mo	0	0	2217137.5	0.5	1	1	0	0
Basal	HiMyc_WT_6mo	Gm49889	WT 6mo	0	0	2217137.5	0.5	1	1	0	0
Basal	HiMyc_WT_6mo	Gm49838	WT 6mo	0	0	2217137.5	0.5	1	1	0	0
Basal	HiMyc_WT_6mo	Gm22146	WT 6mo	0	0	2217137.5	0.5	1	1	0	0
Basal	HiMyc_WT_6mo	Armc12	WT 6mo	0	0	2217137.5	0.5	1	1	0	0
Basal	HiMyc_WT_6mo	Lhfpl5	WT 6mo	0	0	2217137.5	0.5	1	1	0	0
Basal	HiMyc_WT_6mo	Gm4356	WT 6mo	0	0	2217137.5	0.5	1	1	0	0
Basal	HiMyc_WT_6mo	Gm49864	WT 6mo	0	0	2217137.5	0.5	1	1	0	0
Basal	HiMyc_WT_6mo	Pnpla1os	WT 6mo	0	0	2217137.5	0.5	1	1	0	0
Basal	HiMyc_WT_6mo	Pnpla1	WT 6mo	0	0	2217137.5	0.5	1	1	0	0
Basal	HiMyc_WT_6mo	4930539E08Rik	WT 6mo	0	0	2217137.5	0.5	1	1	0	0
Basal	HiMyc_WT_6mo	Pxt1	WT 6mo	0	0	2217137.5	0.5	1	1	0	0
Basal	HiMyc_WT_6mo	1700063J08Rik	WT 6mo	0	0	2217137.5	0.5	1	1	0	0
Basal	HiMyc_WT_6mo	Gm16195	WT 6mo	0	0	2217137.5	0.5	1	1	0	0
Basal	HiMyc_WT_6mo	Gm41556	WT 6mo	0	0	2217137.5	0.5	1	1	0	0
Basal	HiMyc_WT_6mo	Gm50068	WT 6mo	0	0	2217137.5	0.5	1	1	0	0
Basal	HiMyc_WT_6mo	Gm36486	WT 6mo	0	0	2217137.5	0.5	1	1	0	0
Basal	HiMyc_WT_6mo	Gm36199	WT 6mo	0	0	2217137.5	0.5	1	1	0	0
Basal	HiMyc_WT_6mo	Gm17657	WT 6mo	0	0	2217137.5	0.5	1	1	0	0
Basal	HiMyc_WT_6mo	Tmem217	WT 6mo	0	0	2217137.5	0.5	1	1	0	0
Basal	HiMyc_WT_6mo	Tbc1d22bos	WT 6mo	0	0	2217137.5	0.5	1	1	0	0
Basal	HiMyc_WT_6mo	2010106G04Rik	WT 6mo	0	0	2217137.5	0.5	1	1	0	0
Basal	HiMyc_WT_6mo	Gm20161	WT 6mo	0	0	2217137.5	0.5	1	1	0	0
Basal	HiMyc_WT_6mo	1810014P07Rik	WT 6mo	0	0	2217137.5	0.5	1	1	0	0
Basal	HiMyc_WT_6mo	Gm50019	WT 6mo	0	0	2217137.5	0.5	1	1	0	0
Basal	HiMyc_WT_6mo	Gm50250	WT 6mo	0	0	2217137.5	0.5	1	1	0	0
Basal	HiMyc_WT_6mo	Gm50240	WT 6mo	0	0	2217137.5	0.5	1	1	0	0
Basal	HiMyc_WT_6mo	1700097N02Rik	WT 6mo	0	0	2217137.5	0.5	1	1	0	0
Basal	HiMyc_WT_6mo	Dnah8	WT 6mo	0	0	2217137.5	0.5	1	1	0	0
Basal	HiMyc_WT_6mo	Glp1r	WT 6mo	0	0	2217137.5	0.5	1	1	0	0
Basal	HiMyc_WT_6mo	Ubash3a	WT 6mo	0	0	2217137.5	0.5	1	1	0	0
Basal	HiMyc_WT_6mo	Gm9902	WT 6mo	0	0	2217137.5	0.5	1	1	0	0
Basal	HiMyc_WT_6mo	Gm50138	WT 6mo	0	0	2217137.5	0.5	1	1	0	0
Basal	HiMyc_WT_6mo	Gm50103	WT 6mo	0	0	2217137.5	0.5	1	1	0	0
Basal	HiMyc_WT_6mo	Gm50105	WT 6mo	0	0	2217137.5	0.5	1	1	0	0
Basal	HiMyc_WT_6mo	AC166172.1	WT 6mo	0	0	2217137.5	0.5	1	1	0	0
Basal	HiMyc_WT_6mo	Gm50107	WT 6mo	0	0	2217137.5	0.5	1	1	0	0
Basal	HiMyc_WT_6mo	Gm50222	WT 6mo	0	0	2217137.5	0.5	1	1	0	0
Basal	HiMyc_WT_6mo	2310015A16Rik	WT 6mo	0	0	2217137.5	0.5	1	1	0	0
Basal	HiMyc_WT_6mo	Gm17276	WT 6mo	0	0	2217137.5	0.5	1	1	0	0
Basal	HiMyc_WT_6mo	A530088E08Rik	WT 6mo	0	0	2217137.5	0.5	1	1	0	0
Basal	HiMyc_WT_6mo	Pglyrp2	WT 6mo	0	0	2217137.5	0.5	1	1	0	0
Basal	HiMyc_WT_6mo	Cyp4f39	WT 6mo	0	0	2217137.5	0.5	1	1	0	0
Basal	HiMyc_WT_6mo	Gm50050	WT 6mo	0	0	2217137.5	0.5	1	1	0	0
Basal	HiMyc_WT_6mo	Gm50051	WT 6mo	0	0	2217137.5	0.5	1	1	0	0
Basal	HiMyc_WT_6mo	Olfr63	WT 6mo	0	0	2217137.5	0.5	1	1	0	0
Basal	HiMyc_WT_6mo	Actl9	WT 6mo	0	0	2217137.5	0.5	1	1	0	0
Basal	HiMyc_WT_6mo	Gm17251	WT 6mo	0	0	2217137.5	0.5	1	1	0	0
Basal	HiMyc_WT_6mo	4931413I07Rik	WT 6mo	0	0	2217137.5	0.5	1	1	0	0
Basal	HiMyc_WT_6mo	Smim40	WT 6mo	0	0	2217137.5	0.5	1	1	0	0
Basal	HiMyc_WT_6mo	Gm50336	WT 6mo	0	0	2217137.5	0.5	1	1	0	0
Basal	HiMyc_WT_6mo	Gm50335	WT 6mo	0	0	2217137.5	0.5	1	1	0	0
Basal	HiMyc_WT_6mo	H2-Eb2	WT 6mo	0	0	2217137.5	0.5	1	1	0	0
Basal	HiMyc_WT_6mo	Gm20463	WT 6mo	0	0	2217137.5	0.5	1	1	0	0
Basal	HiMyc_WT_6mo	Cyp21a1	WT 6mo	0	0	2217137.5	0.5	1	1	0	0
Basal	HiMyc_WT_6mo	C4a	WT 6mo	0	0	2217137.5	0.5	1	1	0	0
Basal	HiMyc_WT_6mo	1110038B12Rik	WT 6mo	0	0	2217137.5	0.5	1	1	0	0
Basal	HiMyc_WT_6mo	Mpig6b	WT 6mo	0	0	2217137.5	0.5	1	1	0	0
Basal	HiMyc_WT_6mo	Ly6g6f	WT 6mo	0	0	2217137.5	0.5	1	1	0	0
Basal	HiMyc_WT_6mo	Ly6g5c	WT 6mo	0	0	2217137.5	0.5	1	1	0	0
Basal	HiMyc_WT_6mo	Apom	WT 6mo	0	0	2217137.5	0.5	1	1	0	0
Basal	HiMyc_WT_6mo	Gm16181	WT 6mo	0	0	2217137.5	0.5	1	1	0	0
Basal	HiMyc_WT_6mo	Mucl3	WT 6mo	0	0	2217137.5	0.5	1	1	0	0
Basal	HiMyc_WT_6mo	Gm20508	WT 6mo	0	0	2217137.5	0.5	1	1	0	0
Basal	HiMyc_WT_6mo	Gm19684	WT 6mo	0	0	2217137.5	0.5	1	1	0	0
Basal	HiMyc_WT_6mo	2410017I17Rik	WT 6mo	0	0	2217137.5	0.5	1	1	0	0
Basal	HiMyc_WT_6mo	Gm20546	WT 6mo	0	0	2217137.5	0.5	1	1	0	0
Basal	HiMyc_WT_6mo	Trim31	WT 6mo	0	0	2217137.5	0.5	1	1	0	0
Basal	HiMyc_WT_6mo	Olfr90	WT 6mo	0	0	2217137.5	0.5	1	1	0	0
Basal	HiMyc_WT_6mo	Gm20429	WT 6mo	0	0	2217137.5	0.5	1	1	0	0
Basal	HiMyc_WT_6mo	Olfr107	WT 6mo	0	0	2217137.5	0.5	1	1	0	0
Basal	HiMyc_WT_6mo	Esp23	WT 6mo	0	0	2217137.5	0.5	1	1	0	0
Basal	HiMyc_WT_6mo	Crisp2	WT 6mo	0	0	2217137.5	0.5	1	1	0	0
Basal	HiMyc_WT_6mo	Mmut	WT 6mo	0	0	2217137.5	0.5	1	1	0	0
Basal	HiMyc_WT_6mo	Opn5	WT 6mo	0	0	2217137.5	0.5	1	1	0	0
Basal	HiMyc_WT_6mo	Adgrf2	WT 6mo	0	0	2217137.5	0.5	1	1	0	0
Basal	HiMyc_WT_6mo	E130008D07Rik	WT 6mo	0	0	2217137.5	0.5	1	1	0	0
Basal	HiMyc_WT_6mo	1700071M16Rik	WT 6mo	0	0	2217137.5	0.5	1	1	0	0
Basal	HiMyc_WT_6mo	Tdrd6	WT 6mo	0	0	2217137.5	0.5	1	1	0	0
Basal	HiMyc_WT_6mo	Gm35097	WT 6mo	0	0	2217137.5	0.5	1	1	0	0
Basal	HiMyc_WT_6mo	Spats1	WT 6mo	0	0	2217137.5	0.5	1	1	0	0
Basal	HiMyc_WT_6mo	Gm17080	WT 6mo	0	0	2217137.5	0.5	1	1	0	0
Basal	HiMyc_WT_6mo	Mymx	WT 6mo	0	0	2217137.5	0.5	1	1	0	0
Basal	HiMyc_WT_6mo	Gm36200	WT 6mo	0	0	2217137.5	0.5	1	1	0	0
Basal	HiMyc_WT_6mo	Bicral	WT 6mo	0	0	2217137.5	0.5	1	1	0	0
Basal	HiMyc_WT_6mo	Prph2	WT 6mo	0	0	2217137.5	0.5	1	1	0	0
Basal	HiMyc_WT_6mo	Trerf1	WT 6mo	0	0	2217137.5	0.5	1	1	0	0
Basal	HiMyc_WT_6mo	Prickle4	WT 6mo	0	0	2217137.5	0.5	1	1	0	0
Basal	HiMyc_WT_6mo	Gm15556	WT 6mo	0	0	2217137.5	0.5	1	1	0	0
Basal	HiMyc_WT_6mo	Treml1	WT 6mo	0	0	2217137.5	0.5	1	1	0	0
Basal	HiMyc_WT_6mo	Gm49893	WT 6mo	0	0	2217137.5	0.5	1	1	0	0
Basal	HiMyc_WT_6mo	Unc5cl	WT 6mo	0	0	2217137.5	0.5	1	1	0	0
Basal	HiMyc_WT_6mo	Kif6	WT 6mo	0	0	2217137.5	0.5	1	1	0	0
Basal	HiMyc_WT_6mo	Gm49901	WT 6mo	0	0	2217137.5	0.5	1	1	0	0
Basal	HiMyc_WT_6mo	Gm31143	WT 6mo	0	0	2217137.5	0.5	1	1	0	0
Basal	HiMyc_WT_6mo	Gm19585	WT 6mo	0	0	2217137.5	0.5	1	1	0	0
Basal	HiMyc_WT_6mo	Gm49915	WT 6mo	0	0	2217137.5	0.5	1	1	0	0
Basal	HiMyc_WT_6mo	Sgo1	WT 6mo	0	0	2217137.5	0.5	1	1	0	0
Basal	HiMyc_WT_6mo	Slc5a7	WT 6mo	0	0	2217137.5	0.5	1	1	0	0
Basal	HiMyc_WT_6mo	Gm32055	WT 6mo	0	0	2217137.5	0.5	1	1	0	0
Basal	HiMyc_WT_6mo	Yju2	WT 6mo	0	0	2217137.5	0.5	1	1	0	0
Basal	HiMyc_WT_6mo	Fsd1	WT 6mo	0	0	2217137.5	0.5	1	1	0	0
Basal	HiMyc_WT_6mo	Hdgfl2	WT 6mo	0	0	2217137.5	0.5	1	1	0	0
Basal	HiMyc_WT_6mo	Znrf4	WT 6mo	0	0	2217137.5	0.5	1	1	0	0
Basal	HiMyc_WT_6mo	Gm20219	WT 6mo	0	0	2217137.5	0.5	1	1	0	0
Basal	HiMyc_WT_6mo	Micos13	WT 6mo	0	0	2217137.5	0.5	1	1	0	0
Basal	HiMyc_WT_6mo	Acer1	WT 6mo	0	0	2217137.5	0.5	1	1	0	0
Basal	HiMyc_WT_6mo	Pspn	WT 6mo	0	0	2217137.5	0.5	1	1	0	0
Basal	HiMyc_WT_6mo	Gm17949	WT 6mo	0	0	2217137.5	0.5	1	1	0	0
Basal	HiMyc_WT_6mo	Slc25a41	WT 6mo	0	0	2217137.5	0.5	1	1	0	0
Basal	HiMyc_WT_6mo	Vmn2r120	WT 6mo	0	0	2217137.5	0.5	1	1	0	0
Basal	HiMyc_WT_6mo	Gm49860	WT 6mo	0	0	2217137.5	0.5	1	1	0	0
Basal	HiMyc_WT_6mo	4930405O22Rik	WT 6mo	0	0	2217137.5	0.5	1	1	0	0
Basal	HiMyc_WT_6mo	Gm17133	WT 6mo	0	0	2217137.5	0.5	1	1	0	0
Basal	HiMyc_WT_6mo	Dreh	WT 6mo	0	0	2217137.5	0.5	1	1	0	0
Basal	HiMyc_WT_6mo	Tmem232	WT 6mo	0	0	2217137.5	0.5	1	1	0	0
Basal	HiMyc_WT_6mo	Gm49870	WT 6mo	0	0	2217137.5	0.5	1	1	0	0
Basal	HiMyc_WT_6mo	Gm49871	WT 6mo	0	0	2217137.5	0.5	1	1	0	0
Basal	HiMyc_WT_6mo	Gm35550	WT 6mo	0	0	2217137.5	0.5	1	1	0	0
Basal	HiMyc_WT_6mo	Washc1	WT 6mo	0	0	2217137.5	0.5	1	1	0	0
Basal	HiMyc_WT_6mo	Gm20742	WT 6mo	0	0	2217137.5	0.5	1	1	0	0
Basal	HiMyc_WT_6mo	Gm49932	WT 6mo	0	0	2217137.5	0.5	1	1	0	0
Basal	HiMyc_WT_6mo	Gm49937	WT 6mo	0	0	2217137.5	0.5	1	1	0	0
Basal	HiMyc_WT_6mo	Themis3	WT 6mo	0	0	2217137.5	0.5	1	1	0	0
Basal	HiMyc_WT_6mo	L3mbtl4	WT 6mo	0	0	2217137.5	0.5	1	1	0	0
Basal	HiMyc_WT_6mo	Gm49894	WT 6mo	0	0	2217137.5	0.5	1	1	0	0
Basal	HiMyc_WT_6mo	Akain1	WT 6mo	0	0	2217137.5	0.5	1	1	0	0
Basal	HiMyc_WT_6mo	Gm41609	WT 6mo	0	0	2217137.5	0.5	1	1	0	0
Basal	HiMyc_WT_6mo	Gm41611	WT 6mo	0	0	2217137.5	0.5	1	1	0	0
Basal	HiMyc_WT_6mo	1600022D10Rik	WT 6mo	0	0	2217137.5	0.5	1	1	0	0
Basal	HiMyc_WT_6mo	Trmt61b	WT 6mo	0	0	2217137.5	0.5	1	1	0	0
Basal	HiMyc_WT_6mo	Togaram2	WT 6mo	0	0	2217137.5	0.5	1	1	0	0
Basal	HiMyc_WT_6mo	Alk	WT 6mo	0	0	2217137.5	0.5	1	1	0	0
Basal	HiMyc_WT_6mo	E330032C10Rik	WT 6mo	0	0	2217137.5	0.5	1	1	0	0
Basal	HiMyc_WT_6mo	Gm31084	WT 6mo	0	0	2217137.5	0.5	1	1	0	0
Basal	HiMyc_WT_6mo	Gm31645	WT 6mo	0	0	2217137.5	0.5	1	1	0	0
Basal	HiMyc_WT_6mo	Gm26749	WT 6mo	0	0	2217137.5	0.5	1	1	0	0
Basal	HiMyc_WT_6mo	Gm32282	WT 6mo	0	0	2217137.5	0.5	1	1	0	0
Basal	HiMyc_WT_6mo	Gm50034	WT 6mo	0	0	2217137.5	0.5	1	1	0	0
Basal	HiMyc_WT_6mo	Gm41625	WT 6mo	0	0	2217137.5	0.5	1	1	0	0
Basal	HiMyc_WT_6mo	Ttc39d	WT 6mo	0	0	2217137.5	0.5	1	1	0	0
Basal	HiMyc_WT_6mo	Gm50087	WT 6mo	0	0	2217137.5	0.5	1	1	0	0
Basal	HiMyc_WT_6mo	Cdkl4	WT 6mo	0	0	2217137.5	0.5	1	1	0	0
Basal	HiMyc_WT_6mo	Gm33373	WT 6mo	0	0	2217137.5	0.5	1	1	0	0
Basal	HiMyc_WT_6mo	Slc8a1	WT 6mo	0	0	2217137.5	0.5	1	1	0	0
Basal	HiMyc_WT_6mo	1810073O08Rik	WT 6mo	0	0	2217137.5	0.5	1	1	0	0
Basal	HiMyc_WT_6mo	Gm35229	WT 6mo	0	0	2217137.5	0.5	1	1	0	0
Basal	HiMyc_WT_6mo	8430430B14Rik	WT 6mo	0	0	2217137.5	0.5	1	1	0	0
Basal	HiMyc_WT_6mo	Gm35551	WT 6mo	0	0	2217137.5	0.5	1	1	0	0
Basal	HiMyc_WT_6mo	4933433H22Rik	WT 6mo	0	0	2217137.5	0.5	1	1	0	0
Basal	HiMyc_WT_6mo	Gm19696	WT 6mo	0	0	2217137.5	0.5	1	1	0	0
Basal	HiMyc_WT_6mo	Abcg8	WT 6mo	0	0	2217137.5	0.5	1	1	0	0
Basal	HiMyc_WT_6mo	Gm50012	WT 6mo	0	0	2217137.5	0.5	1	1	0	0
Basal	HiMyc_WT_6mo	Stpg4	WT 6mo	0	0	2217137.5	0.5	1	1	0	0
Basal	HiMyc_WT_6mo	Gm30794	WT 6mo	0	0	2217137.5	0.5	1	1	0	0
Basal	HiMyc_WT_6mo	Gm30938	WT 6mo	0	0	2217137.5	0.5	1	1	0	0
Basal	HiMyc_WT_6mo	Gm30984	WT 6mo	0	0	2217137.5	0.5	1	1	0	0
Basal	HiMyc_WT_6mo	Gm31615	WT 6mo	0	0	2217137.5	0.5	1	1	0	0
Basal	HiMyc_WT_6mo	Lhcgr	WT 6mo	0	0	2217137.5	0.5	1	1	0	0
Basal	HiMyc_WT_6mo	Adcyap1	WT 6mo	0	0	2217137.5	0.5	1	1	0	0
Basal	HiMyc_WT_6mo	4833419F23Rik	WT 6mo	0	0	2217137.5	0.5	1	1	0	0
Basal	HiMyc_WT_6mo	Gm50023	WT 6mo	0	0	2217137.5	0.5	1	1	0	0
Basal	HiMyc_WT_6mo	Jcad	WT 6mo	0	0	2217137.5	0.5	1	1	0	0
Basal	HiMyc_WT_6mo	Gm50064	WT 6mo	0	0	2217137.5	0.5	1	1	0	0
Basal	HiMyc_WT_6mo	Gm10125	WT 6mo	0	0	2217137.5	0.5	1	1	0	0
Basal	HiMyc_WT_6mo	Gm26575	WT 6mo	0	0	2217137.5	0.5	1	1	0	0
Basal	HiMyc_WT_6mo	Gm41664	WT 6mo	0	0	2217137.5	0.5	1	1	0	0
Basal	HiMyc_WT_6mo	Gm50081	WT 6mo	0	0	2217137.5	0.5	1	1	0	0
Basal	HiMyc_WT_6mo	Gm46633	WT 6mo	0	0	2217137.5	0.5	1	1	0	0
Basal	HiMyc_WT_6mo	Gm9993	WT 6mo	0	0	2217137.5	0.5	1	1	0	0
Basal	HiMyc_WT_6mo	Gjd4	WT 6mo	0	0	2217137.5	0.5	1	1	0	0
Basal	HiMyc_WT_6mo	4930563E18Rik	WT 6mo	0	0	2217137.5	0.5	1	1	0	0
Basal	HiMyc_WT_6mo	Gm50069	WT 6mo	0	0	2217137.5	0.5	1	1	0	0
Basal	HiMyc_WT_6mo	Rmc1	WT 6mo	0	0	2217137.5	0.5	1	1	0	0
Basal	HiMyc_WT_6mo	Gm50063	WT 6mo	0	0	2217137.5	0.5	1	1	0	0
Basal	HiMyc_WT_6mo	Gm49970	WT 6mo	0	0	2217137.5	0.5	1	1	0	0
Basal	HiMyc_WT_6mo	4933424G05Rik	WT 6mo	0	0	2217137.5	0.5	1	1	0	0
Basal	HiMyc_WT_6mo	Chst9	WT 6mo	0	0	2217137.5	0.5	1	1	0	0
Basal	HiMyc_WT_6mo	Dsc1	WT 6mo	0	0	2217137.5	0.5	1	1	0	0
Basal	HiMyc_WT_6mo	Gm16090	WT 6mo	0	0	2217137.5	0.5	1	1	0	0
Basal	HiMyc_WT_6mo	Garem1	WT 6mo	0	0	2217137.5	0.5	1	1	0	0
Basal	HiMyc_WT_6mo	0710001A04Rik	WT 6mo	0	0	2217137.5	0.5	1	1	0	0
Basal	HiMyc_WT_6mo	Gm49980	WT 6mo	0	0	2217137.5	0.5	1	1	0	0
Basal	HiMyc_WT_6mo	Rit2	WT 6mo	0	0	2217137.5	0.5	1	1	0	0
Basal	HiMyc_WT_6mo	Syt4	WT 6mo	0	0	2217137.5	0.5	1	1	0	0
Basal	HiMyc_WT_6mo	Gm16344	WT 6mo	0	0	2217137.5	0.5	1	1	0	0
Basal	HiMyc_WT_6mo	Gm10549	WT 6mo	0	0	2217137.5	0.5	1	1	0	0
Basal	HiMyc_WT_6mo	Gfra3	WT 6mo	0	0	2217137.5	0.5	1	1	0	0
Basal	HiMyc_WT_6mo	Gm36037	WT 6mo	0	0	2217137.5	0.5	1	1	0	0
Basal	HiMyc_WT_6mo	Gm50149	WT 6mo	0	0	2217137.5	0.5	1	1	0	0
Basal	HiMyc_WT_6mo	Snhg4	WT 6mo	0	0	2217137.5	0.5	1	1	0	0
Basal	HiMyc_WT_6mo	Snhg4.1	WT 6mo	0	0	2217137.5	0.5	1	1	0	0
Basal	HiMyc_WT_6mo	Gm50163	WT 6mo	0	0	2217137.5	0.5	1	1	0	0
Basal	HiMyc_WT_6mo	Mzb1	WT 6mo	0	0	2217137.5	0.5	1	1	0	0
Basal	HiMyc_WT_6mo	Gm29417	WT 6mo	0	0	2217137.5	0.5	1	1	0	0
Basal	HiMyc_WT_6mo	Gm50399	WT 6mo	0	0	2217137.5	0.5	1	1	0	0
Basal	HiMyc_WT_6mo	Igip	WT 6mo	0	0	2217137.5	0.5	1	1	0	0
Basal	HiMyc_WT_6mo	Eif4ebp3	WT 6mo	0	0	2217137.5	0.5	1	1	0	0
Basal	HiMyc_WT_6mo	Apbb3	WT 6mo	0	0	2217137.5	0.5	1	1	0	0
Basal	HiMyc_WT_6mo	Pcdha11.1	WT 6mo	0	0	2217137.5	0.5	1	1	0	0
Basal	HiMyc_WT_6mo	Gm10544	WT 6mo	0	0	2217137.5	0.5	1	1	0	0
Basal	HiMyc_WT_6mo	Pcdhb2	WT 6mo	0	0	2217137.5	0.5	1	1	0	0
Basal	HiMyc_WT_6mo	Pcdhb4	WT 6mo	0	0	2217137.5	0.5	1	1	0	0
Basal	HiMyc_WT_6mo	Pcdhb5	WT 6mo	0	0	2217137.5	0.5	1	1	0	0
Basal	HiMyc_WT_6mo	Pcdhb6	WT 6mo	0	0	2217137.5	0.5	1	1	0	0
Basal	HiMyc_WT_6mo	Pcdhb8	WT 6mo	0	0	2217137.5	0.5	1	1	0	0
Basal	HiMyc_WT_6mo	Pcdhb9	WT 6mo	0	0	2217137.5	0.5	1	1	0	0
Basal	HiMyc_WT_6mo	Pcdhb10	WT 6mo	0	0	2217137.5	0.5	1	1	0	0
Basal	HiMyc_WT_6mo	Pcdhb12	WT 6mo	0	0	2217137.5	0.5	1	1	0	0
Basal	HiMyc_WT_6mo	Pcdhb13	WT 6mo	0	0	2217137.5	0.5	1	1	0	0
Basal	HiMyc_WT_6mo	Pcdhb15	WT 6mo	0	0	2217137.5	0.5	1	1	0	0
Basal	HiMyc_WT_6mo	Pcdhb18	WT 6mo	0	0	2217137.5	0.5	1	1	0	0
Basal	HiMyc_WT_6mo	Pcdhb19	WT 6mo	0	0	2217137.5	0.5	1	1	0	0
Basal	HiMyc_WT_6mo	Pcdhga1	WT 6mo	0	0	2217137.5	0.5	1	1	0	0
Basal	HiMyc_WT_6mo	Pcdhga2	WT 6mo	0	0	2217137.5	0.5	1	1	0	0
Basal	HiMyc_WT_6mo	Pcdhga3	WT 6mo	0	0	2217137.5	0.5	1	1	0	0
Basal	HiMyc_WT_6mo	Pcdhgb1	WT 6mo	0	0	2217137.5	0.5	1	1	0	0
Basal	HiMyc_WT_6mo	Pcdhga4	WT 6mo	0	0	2217137.5	0.5	1	1	0	0
Basal	HiMyc_WT_6mo	Pcdhga5	WT 6mo	0	0	2217137.5	0.5	1	1	0	0
Basal	HiMyc_WT_6mo	Pcdhga6	WT 6mo	0	0	2217137.5	0.5	1	1	0	0
Basal	HiMyc_WT_6mo	Pcdhga7	WT 6mo	0	0	2217137.5	0.5	1	1	0	0
Basal	HiMyc_WT_6mo	Pcdhga8	WT 6mo	0	0	2217137.5	0.5	1	1	0	0
Basal	HiMyc_WT_6mo	Pcdhga9	WT 6mo	0	0	2217137.5	0.5	1	1	0	0
Basal	HiMyc_WT_6mo	Gm26672	WT 6mo	0	0	2217137.5	0.5	1	1	0	0
Basal	HiMyc_WT_6mo	Pcdhga10	WT 6mo	0	0	2217137.5	0.5	1	1	0	0
Basal	HiMyc_WT_6mo	Pcdhgb7	WT 6mo	0	0	2217137.5	0.5	1	1	0	0
Basal	HiMyc_WT_6mo	Pcdhga11	WT 6mo	0	0	2217137.5	0.5	1	1	0	0
Basal	HiMyc_WT_6mo	Pcdhgc4	WT 6mo	0	0	2217137.5	0.5	1	1	0	0
Basal	HiMyc_WT_6mo	2010320O07Rik	WT 6mo	0	0	2217137.5	0.5	1	1	0	0
Basal	HiMyc_WT_6mo	Dele1	WT 6mo	0	0	2217137.5	0.5	1	1	0	0
Basal	HiMyc_WT_6mo	9630014M24Rik	WT 6mo	0	0	2217137.5	0.5	1	1	0	0
Basal	HiMyc_WT_6mo	Gm5820	WT 6mo	0	0	2217137.5	0.5	1	1	0	0
Basal	HiMyc_WT_6mo	Gm50397	WT 6mo	0	0	2217137.5	0.5	1	1	0	0
Basal	HiMyc_WT_6mo	Kctd16	WT 6mo	0	0	2217137.5	0.5	1	1	0	0
Basal	HiMyc_WT_6mo	Plac8l1	WT 6mo	0	0	2217137.5	0.5	1	1	0	0
Basal	HiMyc_WT_6mo	Gm4013	WT 6mo	0	0	2217137.5	0.5	1	1	0	0
Basal	HiMyc_WT_6mo	Pou4f3	WT 6mo	0	0	2217137.5	0.5	1	1	0	0
Basal	HiMyc_WT_6mo	Gpr151	WT 6mo	0	0	2217137.5	0.5	1	1	0	0
Basal	HiMyc_WT_6mo	Gm41717	WT 6mo	0	0	2217137.5	0.5	1	1	0	0
Basal	HiMyc_WT_6mo	Gm3734	WT 6mo	0	0	2217137.5	0.5	1	1	0	0
Basal	HiMyc_WT_6mo	Lvrn	WT 6mo	0	0	2217137.5	0.5	1	1	0	0
Basal	HiMyc_WT_6mo	Hspe1-rs1	WT 6mo	0	0	2217137.5	0.5	1	1	0	0
Basal	HiMyc_WT_6mo	Gm49975	WT 6mo	0	0	2217137.5	0.5	1	1	0	0
Basal	HiMyc_WT_6mo	Gm50086	WT 6mo	0	0	2217137.5	0.5	1	1	0	0
Basal	HiMyc_WT_6mo	9130209A04Rik	WT 6mo	0	0	2217137.5	0.5	1	1	0	0
Basal	HiMyc_WT_6mo	Gm16283	WT 6mo	0	0	2217137.5	0.5	1	1	0	0
Basal	HiMyc_WT_6mo	C030005K06Rik	WT 6mo	0	0	2217137.5	0.5	1	1	0	0
Basal	HiMyc_WT_6mo	Gm41724	WT 6mo	0	0	2217137.5	0.5	1	1	0	0
Basal	HiMyc_WT_6mo	Ancv1r	WT 6mo	0	0	2217137.5	0.5	1	1	0	0
Basal	HiMyc_WT_6mo	Gm4221	WT 6mo	0	0	2217137.5	0.5	1	1	0	0
Basal	HiMyc_WT_6mo	Gm50288	WT 6mo	0	0	2217137.5	0.5	1	1	0	0
Basal	HiMyc_WT_6mo	Gm19500	WT 6mo	0	0	2217137.5	0.5	1	1	0	0
Basal	HiMyc_WT_6mo	1700066O22Rik	WT 6mo	0	0	2217137.5	0.5	1	1	0	0
Basal	HiMyc_WT_6mo	Ccdc192	WT 6mo	0	0	2217137.5	0.5	1	1	0	0
Basal	HiMyc_WT_6mo	2210409D07Rik	WT 6mo	0	0	2217137.5	0.5	1	1	0	0
Basal	HiMyc_WT_6mo	Gm19519	WT 6mo	0	0	2217137.5	0.5	1	1	0	0
Basal	HiMyc_WT_6mo	Minar2	WT 6mo	0	0	2217137.5	0.5	1	1	0	0
Basal	HiMyc_WT_6mo	Gm4841	WT 6mo	0	0	2217137.5	0.5	1	1	0	0
Basal	HiMyc_WT_6mo	Myoz3	WT 6mo	0	0	2217137.5	0.5	1	1	0	0
Basal	HiMyc_WT_6mo	Arsi	WT 6mo	0	0	2217137.5	0.5	1	1	0	0
Basal	HiMyc_WT_6mo	Carmn	WT 6mo	0	0	2217137.5	0.5	1	1	0	0
Basal	HiMyc_WT_6mo	Gm41750	WT 6mo	0	0	2217137.5	0.5	1	1	0	0
Basal	HiMyc_WT_6mo	Gm50128	WT 6mo	0	0	2217137.5	0.5	1	1	0	0
Basal	HiMyc_WT_6mo	Gm26972	WT 6mo	0	0	2217137.5	0.5	1	1	0	0
Basal	HiMyc_WT_6mo	Gm50353	WT 6mo	0	0	2217137.5	0.5	1	1	0	0
Basal	HiMyc_WT_6mo	A330084C13Rik	WT 6mo	0	0	2217137.5	0.5	1	1	0	0
Basal	HiMyc_WT_6mo	Gm29966	WT 6mo	0	0	2217137.5	0.5	1	1	0	0
Basal	HiMyc_WT_6mo	F730048M01Rik	WT 6mo	0	0	2217137.5	0.5	1	1	0	0
Basal	HiMyc_WT_6mo	Gm50221	WT 6mo	0	0	2217137.5	0.5	1	1	0	0
Basal	HiMyc_WT_6mo	Gm41760	WT 6mo	0	0	2217137.5	0.5	1	1	0	0
Basal	HiMyc_WT_6mo	Gm50115	WT 6mo	0	0	2217137.5	0.5	1	1	0	0
Basal	HiMyc_WT_6mo	AC132307.1	WT 6mo	0	0	2217137.5	0.5	1	1	0	0
Basal	HiMyc_WT_6mo	Cplx4	WT 6mo	0	0	2217137.5	0.5	1	1	0	0
Basal	HiMyc_WT_6mo	Gm50143	WT 6mo	0	0	2217137.5	0.5	1	1	0	0
Basal	HiMyc_WT_6mo	Gm15958	WT 6mo	0	0	2217137.5	0.5	1	1	0	0
Basal	HiMyc_WT_6mo	Gm9926	WT 6mo	0	0	2217137.5	0.5	1	1	0	0
Basal	HiMyc_WT_6mo	Gm50166	WT 6mo	0	0	2217137.5	0.5	1	1	0	0
Basal	HiMyc_WT_6mo	Gm50169	WT 6mo	0	0	2217137.5	0.5	1	1	0	0
Basal	HiMyc_WT_6mo	Chmp1b	WT 6mo	0	0	2217137.5	0.5	1	1	0	0
Basal	HiMyc_WT_6mo	Prelid3a	WT 6mo	0	0	2217137.5	0.5	1	1	0	0
Basal	HiMyc_WT_6mo	4930549G23Rik	WT 6mo	0	0	2217137.5	0.5	1	1	0	0
Basal	HiMyc_WT_6mo	Gm41764	WT 6mo	0	0	2217137.5	0.5	1	1	0	0
Basal	HiMyc_WT_6mo	Mc5r	WT 6mo	0	0	2217137.5	0.5	1	1	0	0
Basal	HiMyc_WT_6mo	Gm50215	WT 6mo	0	0	2217137.5	0.5	1	1	0	0
Basal	HiMyc_WT_6mo	4930448D08Rik	WT 6mo	0	0	2217137.5	0.5	1	1	0	0
Basal	HiMyc_WT_6mo	Gm32548	WT 6mo	0	0	2217137.5	0.5	1	1	0	0
Basal	HiMyc_WT_6mo	Gm9925	WT 6mo	0	0	2217137.5	0.5	1	1	0	0
Basal	HiMyc_WT_6mo	1700120E14Rik	WT 6mo	0	0	2217137.5	0.5	1	1	0	0
Basal	HiMyc_WT_6mo	Gm20544	WT 6mo	0	0	2217137.5	0.5	1	1	0	0
Basal	HiMyc_WT_6mo	BC026513	WT 6mo	0	0	2217137.5	0.5	1	1	0	0
Basal	HiMyc_WT_6mo	St8sia5	WT 6mo	0	0	2217137.5	0.5	1	1	0	0
Basal	HiMyc_WT_6mo	A330094K24Rik	WT 6mo	0	0	2217137.5	0.5	1	1	0	0
Basal	HiMyc_WT_6mo	F830208F22Rik	WT 6mo	0	0	2217137.5	0.5	1	1	0	0
Basal	HiMyc_WT_6mo	Slc14a2	WT 6mo	0	0	2217137.5	0.5	1	1	0	0
Basal	HiMyc_WT_6mo	Gm41787	WT 6mo	0	0	2217137.5	0.5	1	1	0	0
Basal	HiMyc_WT_6mo	Rbfaos	WT 6mo	0	0	2217137.5	0.5	1	1	0	0
Basal	HiMyc_WT_6mo	Gm26676	WT 6mo	0	0	2217137.5	0.5	1	1	0	0
Basal	HiMyc_WT_6mo	Gm50209	WT 6mo	0	0	2217137.5	0.5	1	1	0	0
Basal	HiMyc_WT_6mo	Gm41790	WT 6mo	0	0	2217137.5	0.5	1	1	0	0
Basal	HiMyc_WT_6mo	B020010K11Rik	WT 6mo	0	0	2217137.5	0.5	1	1	0	0
Basal	HiMyc_WT_6mo	Gm46620	WT 6mo	0	0	2217137.5	0.5	1	1	0	0
Basal	HiMyc_WT_6mo	4930445N18Rik	WT 6mo	0	0	2217137.5	0.5	1	1	0	0
Basal	HiMyc_WT_6mo	4930592I03Rik	WT 6mo	0	0	2217137.5	0.5	1	1	0	0
Basal	HiMyc_WT_6mo	AC142100.1	WT 6mo	0	0	2217137.5	0.5	1	1	0	0
Basal	HiMyc_WT_6mo	4933401L05Rik	WT 6mo	0	0	2217137.5	0.5	1	1	0	0
Basal	HiMyc_WT_6mo	Gm31621	WT 6mo	0	0	2217137.5	0.5	1	1	0	0
Basal	HiMyc_WT_6mo	Gm50419	WT 6mo	0	0	2217137.5	0.5	1	1	0	0
Basal	HiMyc_WT_6mo	Cndp1	WT 6mo	0	0	2217137.5	0.5	1	1	0	0
Basal	HiMyc_WT_6mo	Dipk1c	WT 6mo	0	0	2217137.5	0.5	1	1	0	0
Basal	HiMyc_WT_6mo	Gm16146	WT 6mo	0	0	2217137.5	0.5	1	1	0	0
Basal	HiMyc_WT_6mo	Cd226	WT 6mo	0	0	2217137.5	0.5	1	1	0	0
Basal	HiMyc_WT_6mo	Dok6	WT 6mo	0	0	2217137.5	0.5	1	1	0	0
Basal	HiMyc_WT_6mo	Gm18280	WT 6mo	0	0	2217137.5	0.5	1	1	0	0
Basal	HiMyc_WT_6mo	Gm45871	WT 6mo	0	0	2217137.5	0.5	1	1	0	0
Basal	HiMyc_WT_6mo	Tesmin	WT 6mo	0	0	2217137.5	0.5	1	1	0	0
Basal	HiMyc_WT_6mo	Gm48683	WT 6mo	0	0	2217137.5	0.5	1	1	0	0
Basal	HiMyc_WT_6mo	Gm36608	WT 6mo	0	0	2217137.5	0.5	1	1	0	0
Basal	HiMyc_WT_6mo	Gm36787	WT 6mo	0	0	2217137.5	0.5	1	1	0	0
Basal	HiMyc_WT_6mo	Gm50375	WT 6mo	0	0	2217137.5	0.5	1	1	0	0
Basal	HiMyc_WT_6mo	Kmt5b	WT 6mo	0	0	2217137.5	0.5	1	1	0	0
Basal	HiMyc_WT_6mo	Gm16066	WT 6mo	0	0	2217137.5	0.5	1	1	0	0
Basal	HiMyc_WT_6mo	Gm50383	WT 6mo	0	0	2217137.5	0.5	1	1	0	0
Basal	HiMyc_WT_6mo	Aldh3b3	WT 6mo	0	0	2217137.5	0.5	1	1	0	0
Basal	HiMyc_WT_6mo	4833408A19Rik	WT 6mo	0	0	2217137.5	0.5	1	1	0	0
Basal	HiMyc_WT_6mo	Gstp3	WT 6mo	0	0	2217137.5	0.5	1	1	0	0
Basal	HiMyc_WT_6mo	Tmem134	WT 6mo	0	0	2217137.5	0.5	1	1	0	0
Basal	HiMyc_WT_6mo	Gm30082	WT 6mo	0	0	2217137.5	0.5	1	1	0	0
Basal	HiMyc_WT_6mo	1500032F14Rik	WT 6mo	0	0	2217137.5	0.5	1	1	0	0
Basal	HiMyc_WT_6mo	Gm50152	WT 6mo	0	0	2217137.5	0.5	1	1	0	0
Basal	HiMyc_WT_6mo	Grk2	WT 6mo	0	0	2217137.5	0.5	1	1	0	0
Basal	HiMyc_WT_6mo	A930001C03Rik	WT 6mo	0	0	2217137.5	0.5	1	1	0	0
Basal	HiMyc_WT_6mo	Gm21844	WT 6mo	0	0	2217137.5	0.5	1	1	0	0
Basal	HiMyc_WT_6mo	Ccdc87	WT 6mo	0	0	2217137.5	0.5	1	1	0	0
Basal	HiMyc_WT_6mo	Npas4	WT 6mo	0	0	2217137.5	0.5	1	1	0	0
Basal	HiMyc_WT_6mo	Gm46658	WT 6mo	0	0	2217137.5	0.5	1	1	0	0
Basal	HiMyc_WT_6mo	Gm10817	WT 6mo	0	0	2217137.5	0.5	1	1	0	0
Basal	HiMyc_WT_6mo	Gm50203	WT 6mo	0	0	2217137.5	0.5	1	1	0	0
Basal	HiMyc_WT_6mo	Gal3st3	WT 6mo	0	0	2217137.5	0.5	1	1	0	0
Basal	HiMyc_WT_6mo	Gm42064	WT 6mo	0	0	2217137.5	0.5	1	1	0	0
Basal	HiMyc_WT_6mo	D330050I16Rik	WT 6mo	0	0	2217137.5	0.5	1	1	0	0
Basal	HiMyc_WT_6mo	1700020D05Rik	WT 6mo	0	0	2217137.5	0.5	1	1	0	0
Basal	HiMyc_WT_6mo	1810058N15Rik	WT 6mo	0	0	2217137.5	0.5	1	1	0	0
Basal	HiMyc_WT_6mo	Pcnx3	WT 6mo	0	0	2217137.5	0.5	1	1	0	0
Basal	HiMyc_WT_6mo	Gm50315	WT 6mo	0	0	2217137.5	0.5	1	1	0	0
Basal	HiMyc_WT_6mo	Znrd2	WT 6mo	0	0	2217137.5	0.5	1	1	0	0
Basal	HiMyc_WT_6mo	Gm42067	WT 6mo	0	0	2217137.5	0.5	1	1	0	0
Basal	HiMyc_WT_6mo	Majin	WT 6mo	0	0	2217137.5	0.5	1	1	0	0
Basal	HiMyc_WT_6mo	Gm14963	WT 6mo	0	0	2217137.5	0.5	1	1	0	0
Basal	HiMyc_WT_6mo	CAAA01066123.1	WT 6mo	0	0	2217137.5	0.5	1	1	0	0
Basal	HiMyc_WT_6mo	Catsperz	WT 6mo	0	0	2217137.5	0.5	1	1	0	0
Basal	HiMyc_WT_6mo	Kcnk4	WT 6mo	0	0	2217137.5	0.5	1	1	0	0
Basal	HiMyc_WT_6mo	AC109619.1	WT 6mo	0	0	2217137.5	0.5	1	1	0	0
Basal	HiMyc_WT_6mo	Spindoc	WT 6mo	0	0	2217137.5	0.5	1	1	0	0
Basal	HiMyc_WT_6mo	Gm50232	WT 6mo	0	0	2217137.5	0.5	1	1	0	0
Basal	HiMyc_WT_6mo	Plaat3	WT 6mo	0	0	2217137.5	0.5	1	1	0	0
Basal	HiMyc_WT_6mo	Plaat5	WT 6mo	0	0	2217137.5	0.5	1	1	0	0
Basal	HiMyc_WT_6mo	Slc22a29	WT 6mo	0	0	2217137.5	0.5	1	1	0	0
Basal	HiMyc_WT_6mo	Gm41804	WT 6mo	0	0	2217137.5	0.5	1	1	0	0
Basal	HiMyc_WT_6mo	9830166K06Rik	WT 6mo	0	0	2217137.5	0.5	1	1	0	0
Basal	HiMyc_WT_6mo	Snhg1	WT 6mo	0	0	2217137.5	0.5	1	1	0	0
Basal	HiMyc_WT_6mo	Tmem223	WT 6mo	0	0	2217137.5	0.5	1	1	0	0
Basal	HiMyc_WT_6mo	Tmem179b	WT 6mo	0	0	2217137.5	0.5	1	1	0	0
Basal	HiMyc_WT_6mo	Gm10353	WT 6mo	0	0	2217137.5	0.5	1	1	0	0
Basal	HiMyc_WT_6mo	Gm9750	WT 6mo	0	0	2217137.5	0.5	1	1	0	0
Basal	HiMyc_WT_6mo	Gm50321	WT 6mo	0	0	2217137.5	0.5	1	1	0	0
Basal	HiMyc_WT_6mo	Scgb2a2	WT 6mo	0	0	2217137.5	0.5	1	1	0	0
Basal	HiMyc_WT_6mo	Gm50322	WT 6mo	0	0	2217137.5	0.5	1	1	0	0
Basal	HiMyc_WT_6mo	Gm50340	WT 6mo	0	0	2217137.5	0.5	1	1	0	0
Basal	HiMyc_WT_6mo	Gm36913	WT 6mo	0	0	2217137.5	0.5	1	1	0	0
Basal	HiMyc_WT_6mo	Gm10143	WT 6mo	0	0	2217137.5	0.5	1	1	0	0
Basal	HiMyc_WT_6mo	Myrf	WT 6mo	0	0	2217137.5	0.5	1	1	0	0
Basal	HiMyc_WT_6mo	Gm30042	WT 6mo	0	0	2217137.5	0.5	1	1	0	0
Basal	HiMyc_WT_6mo	Pga5	WT 6mo	0	0	2217137.5	0.5	1	1	0	0
Basal	HiMyc_WT_6mo	2210404E10Rik	WT 6mo	0	0	2217137.5	0.5	1	1	0	0
Basal	HiMyc_WT_6mo	A430093F15Rik	WT 6mo	0	0	2217137.5	0.5	1	1	0	0
Basal	HiMyc_WT_6mo	Gm10802	WT 6mo	0	0	2217137.5	0.5	1	1	0	0
Basal	HiMyc_WT_6mo	Zp1	WT 6mo	0	0	2217137.5	0.5	1	1	0	0
Basal	HiMyc_WT_6mo	Ms4a10	WT 6mo	0	0	2217137.5	0.5	1	1	0	0
Basal	HiMyc_WT_6mo	Ms4a4b	WT 6mo	0	0	2217137.5	0.5	1	1	0	0
Basal	HiMyc_WT_6mo	Olfr1419	WT 6mo	0	0	2217137.5	0.5	1	1	0	0
Basal	HiMyc_WT_6mo	Olfr1423	WT 6mo	0	0	2217137.5	0.5	1	1	0	0
Basal	HiMyc_WT_6mo	Olfr1555-ps1	WT 6mo	0	0	2217137.5	0.5	1	1	0	0
Basal	HiMyc_WT_6mo	Olfr1437	WT 6mo	0	0	2217137.5	0.5	1	1	0	0
Basal	HiMyc_WT_6mo	A330040F15Rik	WT 6mo	0	0	2217137.5	0.5	1	1	0	0
Basal	HiMyc_WT_6mo	Gm47242	WT 6mo	0	0	2217137.5	0.5	1	1	0	0
Basal	HiMyc_WT_6mo	Cntf	WT 6mo	0	0	2217137.5	0.5	1	1	0	0
Basal	HiMyc_WT_6mo	Gm5244	WT 6mo	0	0	2217137.5	0.5	1	1	0	0
Basal	HiMyc_WT_6mo	Olfr1444	WT 6mo	0	0	2217137.5	0.5	1	1	0	0
Basal	HiMyc_WT_6mo	Olfr1459	WT 6mo	0	0	2217137.5	0.5	1	1	0	0
Basal	HiMyc_WT_6mo	C130060C02Rik	WT 6mo	0	0	2217137.5	0.5	1	1	0	0
Basal	HiMyc_WT_6mo	Gm50362	WT 6mo	0	0	2217137.5	0.5	1	1	0	0
Basal	HiMyc_WT_6mo	C730002L08Rik	WT 6mo	0	0	2217137.5	0.5	1	1	0	0
Basal	HiMyc_WT_6mo	Tmc1	WT 6mo	0	0	2217137.5	0.5	1	1	0	0
Basal	HiMyc_WT_6mo	4930554I06Rik	WT 6mo	0	0	2217137.5	0.5	1	1	0	0
Basal	HiMyc_WT_6mo	AC106834.1	WT 6mo	0	0	2217137.5	0.5	1	1	0	0
Basal	HiMyc_WT_6mo	Gm50255	WT 6mo	0	0	2217137.5	0.5	1	1	0	0
Basal	HiMyc_WT_6mo	Cemip2	WT 6mo	0	0	2217137.5	0.5	1	1	0	0
Basal	HiMyc_WT_6mo	Gm50130	WT 6mo	0	0	2217137.5	0.5	1	1	0	0
Basal	HiMyc_WT_6mo	Gm41819	WT 6mo	0	0	2217137.5	0.5	1	1	0	0
Basal	HiMyc_WT_6mo	Gm50134	WT 6mo	0	0	2217137.5	0.5	1	1	0	0
Basal	HiMyc_WT_6mo	C330002G04Rik	WT 6mo	0	0	2217137.5	0.5	1	1	0	0
Basal	HiMyc_WT_6mo	Gm50136	WT 6mo	0	0	2217137.5	0.5	1	1	0	0
Basal	HiMyc_WT_6mo	Gm50301	WT 6mo	0	0	2217137.5	0.5	1	1	0	0
Basal	HiMyc_WT_6mo	Gm50341	WT 6mo	0	0	2217137.5	0.5	1	1	0	0
Basal	HiMyc_WT_6mo	Gm35554	WT 6mo	0	0	2217137.5	0.5	1	1	0	0
Basal	HiMyc_WT_6mo	Gm20407	WT 6mo	0	0	2217137.5	0.5	1	1	0	0
Basal	HiMyc_WT_6mo	4933413C19Rik	WT 6mo	0	0	2217137.5	0.5	1	1	0	0
Basal	HiMyc_WT_6mo	Gm9895	WT 6mo	0	0	2217137.5	0.5	1	1	0	0
Basal	HiMyc_WT_6mo	Gm36043	WT 6mo	0	0	2217137.5	0.5	1	1	0	0
Basal	HiMyc_WT_6mo	Gm50373	WT 6mo	0	0	2217137.5	0.5	1	1	0	0
Basal	HiMyc_WT_6mo	Gm50210	WT 6mo	0	0	2217137.5	0.5	1	1	0	0
Basal	HiMyc_WT_6mo	Lipo3	WT 6mo	0	0	2217137.5	0.5	1	1	0	0
Basal	HiMyc_WT_6mo	Lipk	WT 6mo	0	0	2217137.5	0.5	1	1	0	0
Basal	HiMyc_WT_6mo	Gm47735	WT 6mo	0	0	2217137.5	0.5	1	1	0	0
Basal	HiMyc_WT_6mo	F530104D19Rik	WT 6mo	0	0	2217137.5	0.5	1	1	0	0
Basal	HiMyc_WT_6mo	Hectd2os	WT 6mo	0	0	2217137.5	0.5	1	1	0	0
Basal	HiMyc_WT_6mo	A330032B11Rik	WT 6mo	0	0	2217137.5	0.5	1	1	0	0
Basal	HiMyc_WT_6mo	1700122C19Rik	WT 6mo	0	0	2217137.5	0.5	1	1	0	0
Basal	HiMyc_WT_6mo	Cyp26a1	WT 6mo	0	0	2217137.5	0.5	1	1	0	0
Basal	HiMyc_WT_6mo	Cyp2c55	WT 6mo	0	0	2217137.5	0.5	1	1	0	0
Basal	HiMyc_WT_6mo	Cyp2c65	WT 6mo	0	0	2217137.5	0.5	1	1	0	0
Basal	HiMyc_WT_6mo	A930028N01Rik	WT 6mo	0	0	2217137.5	0.5	1	1	0	0
Basal	HiMyc_WT_6mo	Gm27042	WT 6mo	0	0	2217137.5	0.5	1	1	0	0
Basal	HiMyc_WT_6mo	Dntt	WT 6mo	0	0	2217137.5	0.5	1	1	0	0
Basal	HiMyc_WT_6mo	Opalin	WT 6mo	0	0	2217137.5	0.5	1	1	0	0
Basal	HiMyc_WT_6mo	Tll2	WT 6mo	0	0	2217137.5	0.5	1	1	0	0
Basal	HiMyc_WT_6mo	Frat1	WT 6mo	0	0	2217137.5	0.5	1	1	0	0
Basal	HiMyc_WT_6mo	Gm34299	WT 6mo	0	0	2217137.5	0.5	1	1	0	0
Basal	HiMyc_WT_6mo	Gm16541	WT 6mo	0	0	2217137.5	0.5	1	1	0	0
Basal	HiMyc_WT_6mo	Gm16244	WT 6mo	0	0	2217137.5	0.5	1	1	0	0
Basal	HiMyc_WT_6mo	Hpse2	WT 6mo	0	0	2217137.5	0.5	1	1	0	0
Basal	HiMyc_WT_6mo	Cnnm1	WT 6mo	0	0	2217137.5	0.5	1	1	0	0
Basal	HiMyc_WT_6mo	BC037704	WT 6mo	0	0	2217137.5	0.5	1	1	0	0
Basal	HiMyc_WT_6mo	Abcc2	WT 6mo	0	0	2217137.5	0.5	1	1	0	0
Basal	HiMyc_WT_6mo	Gm50217	WT 6mo	0	0	2217137.5	0.5	1	1	0	0
Basal	HiMyc_WT_6mo	Cyp2c23	WT 6mo	0	0	2217137.5	0.5	1	1	0	0
Basal	HiMyc_WT_6mo	Gm50323	WT 6mo	0	0	2217137.5	0.5	1	1	0	0
Basal	HiMyc_WT_6mo	Gm50334	WT 6mo	0	0	2217137.5	0.5	1	1	0	0
Basal	HiMyc_WT_6mo	Scd4	WT 6mo	0	0	2217137.5	0.5	1	1	0	0
Basal	HiMyc_WT_6mo	Slf2	WT 6mo	0	0	2217137.5	0.5	1	1	0	0
Basal	HiMyc_WT_6mo	4930414N06Rik	WT 6mo	0	0	2217137.5	0.5	1	1	0	0
Basal	HiMyc_WT_6mo	Twnk	WT 6mo	0	0	2217137.5	0.5	1	1	0	0
Basal	HiMyc_WT_6mo	Gm35867	WT 6mo	0	0	2217137.5	0.5	1	1	0	0
Basal	HiMyc_WT_6mo	Gm28578	WT 6mo	0	0	2217137.5	0.5	1	1	0	0
Basal	HiMyc_WT_6mo	Gm17018	WT 6mo	0	0	2217137.5	0.5	1	1	0	0
Basal	HiMyc_WT_6mo	Fgf8	WT 6mo	0	0	2217137.5	0.5	1	1	0	0
Basal	HiMyc_WT_6mo	Oga	WT 6mo	0	0	2217137.5	0.5	1	1	0	0
Basal	HiMyc_WT_6mo	Armh3	WT 6mo	0	0	2217137.5	0.5	1	1	0	0
Basal	HiMyc_WT_6mo	Gm50196	WT 6mo	0	0	2217137.5	0.5	1	1	0	0
Basal	HiMyc_WT_6mo	4930505N22Rik	WT 6mo	0	0	2217137.5	0.5	1	1	0	0
Basal	HiMyc_WT_6mo	Gm16726	WT 6mo	0	0	2217137.5	0.5	1	1	0	0
Basal	HiMyc_WT_6mo	4833438C02Rik	WT 6mo	0	0	2217137.5	0.5	1	1	0	0
Basal	HiMyc_WT_6mo	Mfsd13a	WT 6mo	0	0	2217137.5	0.5	1	1	0	0
Basal	HiMyc_WT_6mo	2310034G01Rik	WT 6mo	0	0	2217137.5	0.5	1	1	0	0
Basal	HiMyc_WT_6mo	Gm50431	WT 6mo	0	0	2217137.5	0.5	1	1	0	0
Basal	HiMyc_WT_6mo	Atp5md	WT 6mo	0.00167023417002396	0.00167023417002396	2222480	0.501204819277108	0.0232018830244647	0.0727340644420642	0.240963855421687	0
Basal	HiMyc_WT_6mo	Gm36693	WT 6mo	0	0	2217137.5	0.5	1	1	0	0
Basal	HiMyc_WT_6mo	Gm50339	WT 6mo	0	0	2217137.5	0.5	1	1	0	0
Basal	HiMyc_WT_6mo	Stn1	WT 6mo	0	0	2217137.5	0.5	1	1	0	0
Basal	HiMyc_WT_6mo	Gm50282	WT 6mo	0	0	2217137.5	0.5	1	1	0	0
Basal	HiMyc_WT_6mo	Itprip	WT 6mo	0	0	2217137.5	0.5	1	1	0	0
Basal	HiMyc_WT_6mo	Gm30541	WT 6mo	0	0	2217137.5	0.5	1	1	0	0
Basal	HiMyc_WT_6mo	8030456M14Rik	WT 6mo	0	0	2217137.5	0.5	1	1	0	0
Basal	HiMyc_WT_6mo	Gm50394	WT 6mo	0	0	2217137.5	0.5	1	1	0	0
Basal	HiMyc_WT_6mo	Gm50186	WT 6mo	0	0	2217137.5	0.5	1	1	0	0
Basal	HiMyc_WT_6mo	Gm31356	WT 6mo	0	0	2217137.5	0.5	1	1	0	0
Basal	HiMyc_WT_6mo	Ppnr	WT 6mo	0	0	2217137.5	0.5	1	1	0	0
Basal	HiMyc_WT_6mo	D730002M21Rik	WT 6mo	0	0	2217137.5	0.5	1	1	0	0
Basal	HiMyc_WT_6mo	Gm31912	WT 6mo	0	0	2217137.5	0.5	1	1	0	0
Basal	HiMyc_WT_6mo	Gm17197	WT 6mo	0	0	2217137.5	0.5	1	1	0	0
Basal	HiMyc_WT_6mo	Gm32441	WT 6mo	0	0	2217137.5	0.5	1	1	0	0
Basal	HiMyc_WT_6mo	Gm50100	WT 6mo	0	0	2217137.5	0.5	1	1	0	0
Basal	HiMyc_WT_6mo	Tdrd1	WT 6mo	0	0	2217137.5	0.5	1	1	0	0
Basal	HiMyc_WT_6mo	Gm50270	WT 6mo	0	0	2217137.5	0.5	1	1	0	0
Basal	HiMyc_WT_6mo	6720468P15Rik	WT 6mo	0	0	2217137.5	0.5	1	1	0	0
Basal	HiMyc_WT_6mo	Gm50287	WT 6mo	0	0	2217137.5	0.5	1	1	0	0
Basal	HiMyc_WT_6mo	1810007D17Rik	WT 6mo	0	0	2217137.5	0.5	1	1	0	0
Basal	HiMyc_WT_6mo	Gm17203	WT 6mo	0	0	2217137.5	0.5	1	1	0	0
Basal	HiMyc_WT_6mo	Gm46652	WT 6mo	0	0	2217137.5	0.5	1	1	0	0
Basal	HiMyc_WT_6mo	Gm7102	WT 6mo	0	0	2217137.5	0.5	1	1	0	0
Basal	HiMyc_WT_6mo	Dgkk	WT 6mo	0	0	2217137.5	0.5	1	1	0	0
Basal	HiMyc_WT_6mo	Akap4	WT 6mo	0	0	2217137.5	0.5	1	1	0	0
Basal	HiMyc_WT_6mo	Gm14379	WT 6mo	0	0	2217137.5	0.5	1	1	0	0
Basal	HiMyc_WT_6mo	2010204K13Rik	WT 6mo	0	0	2217137.5	0.5	1	1	0	0
Basal	HiMyc_WT_6mo	Flicr	WT 6mo	0	0	2217137.5	0.5	1	1	0	0
Basal	HiMyc_WT_6mo	Gm10490	WT 6mo	0	0	2217137.5	0.5	1	1	0	0
Basal	HiMyc_WT_6mo	Eras	WT 6mo	0	0	2217137.5	0.5	1	1	0	0
Basal	HiMyc_WT_6mo	Glod5	WT 6mo	0	0	2217137.5	0.5	1	1	0	0
Basal	HiMyc_WT_6mo	Gm6787	WT 6mo	0	0	2217137.5	0.5	1	1	0	0
Basal	HiMyc_WT_6mo	Gm14862	WT 6mo	0	0	2217137.5	0.5	1	1	0	0
Basal	HiMyc_WT_6mo	H2al1m	WT 6mo	0	0	2217137.5	0.5	1	1	0	0
Basal	HiMyc_WT_6mo	H2al3	WT 6mo	0	0	2217137.5	0.5	1	1	0	0
Basal	HiMyc_WT_6mo	Gm14634	WT 6mo	0	0	2217137.5	0.5	1	1	0	0
Basal	HiMyc_WT_6mo	5730405O15Rik	WT 6mo	0	0	2217137.5	0.5	1	1	0	0
Basal	HiMyc_WT_6mo	Efhc2	WT 6mo	0	0	2217137.5	0.5	1	1	0	0
Basal	HiMyc_WT_6mo	Gm14636	WT 6mo	0	0	2217137.5	0.5	1	1	0	0
Basal	HiMyc_WT_6mo	A230072C01Rik	WT 6mo	0	0	2217137.5	0.5	1	1	0	0
Basal	HiMyc_WT_6mo	Zfp300	WT 6mo	0	0	2217137.5	0.5	1	1	0	0
Basal	HiMyc_WT_6mo	Gm6938	WT 6mo	0	0	2217137.5	0.5	1	1	0	0
Basal	HiMyc_WT_6mo	Agtr2	WT 6mo	0	0	2217137.5	0.5	1	1	0	0
Basal	HiMyc_WT_6mo	Gm4907	WT 6mo	0	0	2217137.5	0.5	1	1	0	0
Basal	HiMyc_WT_6mo	Spin2f	WT 6mo	0	0	2217137.5	0.5	1	1	0	0
Basal	HiMyc_WT_6mo	Gm6268	WT 6mo	0	0	2217137.5	0.5	1	1	0	0
Basal	HiMyc_WT_6mo	Gm14549	WT 6mo	0	0	2217137.5	0.5	1	1	0	0
Basal	HiMyc_WT_6mo	Sowahd	WT 6mo	0	0	2217137.5	0.5	1	1	0	0
Basal	HiMyc_WT_6mo	Akap14	WT 6mo	0	0	2217137.5	0.5	1	1	0	0
Basal	HiMyc_WT_6mo	Rhox8	WT 6mo	0	0	2217137.5	0.5	1	1	0	0
Basal	HiMyc_WT_6mo	Atp1b4	WT 6mo	0	0	2217137.5	0.5	1	1	0	0
Basal	HiMyc_WT_6mo	Gm7598	WT 6mo	0	0	2217137.5	0.5	1	1	0	0
Basal	HiMyc_WT_6mo	Sh2d1a	WT 6mo	0	0	2217137.5	0.5	1	1	0	0
Basal	HiMyc_WT_6mo	Tenm1	WT 6mo	0	0	2217137.5	0.5	1	1	0	0
Basal	HiMyc_WT_6mo	Dcaf12l2	WT 6mo	0	0	2217137.5	0.5	1	1	0	0
Basal	HiMyc_WT_6mo	Apln	WT 6mo	0	0	2217137.5	0.5	1	1	0	0
Basal	HiMyc_WT_6mo	Arhgap36	WT 6mo	0	0	2217137.5	0.5	1	1	0	0
Basal	HiMyc_WT_6mo	Igsf1	WT 6mo	0	0	2217137.5	0.5	1	1	0	0
Basal	HiMyc_WT_6mo	Olfr1322	WT 6mo	0	0	2217137.5	0.5	1	1	0	0
Basal	HiMyc_WT_6mo	Firre	WT 6mo	0	0	2217137.5	0.5	1	1	0	0
Basal	HiMyc_WT_6mo	Frmd7	WT 6mo	0	0	2217137.5	0.5	1	1	0	0
Basal	HiMyc_WT_6mo	C430049B03Rik	WT 6mo	0	0	2217137.5	0.5	1	1	0	0
Basal	HiMyc_WT_6mo	Rtl8c	WT 6mo	0	0	2217137.5	0.5	1	1	0	0
Basal	HiMyc_WT_6mo	Rtl8a	WT 6mo	0	0	2217137.5	0.5	1	1	0	0
Basal	HiMyc_WT_6mo	Rtl8b	WT 6mo	0	0	2217137.5	0.5	1	1	0	0
Basal	HiMyc_WT_6mo	Gm15482	WT 6mo	0	0	2217137.5	0.5	1	1	0	0
Basal	HiMyc_WT_6mo	Ints6l	WT 6mo	0	0	2217137.5	0.5	1	1	0	0
Basal	HiMyc_WT_6mo	Map7d3	WT 6mo	0	0	2217137.5	0.5	1	1	0	0
Basal	HiMyc_WT_6mo	Cd40lg	WT 6mo	0	0	2217137.5	0.5	1	1	0	0
Basal	HiMyc_WT_6mo	Gpr101	WT 6mo	0	0	2217137.5	0.5	1	1	0	0
Basal	HiMyc_WT_6mo	Sox3	WT 6mo	0	0	2217137.5	0.5	1	1	0	0
Basal	HiMyc_WT_6mo	Cdr1os	WT 6mo	0	0	2217137.5	0.5	1	1	0	0
Basal	HiMyc_WT_6mo	Fmr1nb	WT 6mo	0	0	2217137.5	0.5	1	1	0	0
Basal	HiMyc_WT_6mo	Tmem185a	WT 6mo	0	0	2217137.5	0.5	1	1	0	0
Basal	HiMyc_WT_6mo	Gpr50	WT 6mo	0	0	2217137.5	0.5	1	1	0	0
Basal	HiMyc_WT_6mo	Gm1141	WT 6mo	0	0	2217137.5	0.5	1	1	0	0
Basal	HiMyc_WT_6mo	Gabra3	WT 6mo	0	0	2217137.5	0.5	1	1	0	0
Basal	HiMyc_WT_6mo	Gabrq	WT 6mo	0	0	2217137.5	0.5	1	1	0	0
Basal	HiMyc_WT_6mo	Gm14685	WT 6mo	0	0	2217137.5	0.5	1	1	0	0
Basal	HiMyc_WT_6mo	Spin2d	WT 6mo	0	0	2217137.5	0.5	1	1	0	0
Basal	HiMyc_WT_6mo	Gm18336	WT 6mo	0	0	2217137.5	0.5	1	1	0	0
Basal	HiMyc_WT_6mo	Zfp92	WT 6mo	0	0	2217137.5	0.5	1	1	0	0
Basal	HiMyc_WT_6mo	Atp2b3	WT 6mo	0	0	2217137.5	0.5	1	1	0	0
Basal	HiMyc_WT_6mo	Plxnb3	WT 6mo	0	0	2217137.5	0.5	1	1	0	0
Basal	HiMyc_WT_6mo	Srpk3	WT 6mo	0	0	2217137.5	0.5	1	1	0	0
Basal	HiMyc_WT_6mo	Gm14817	WT 6mo	0	0	2217137.5	0.5	1	1	0	0
Basal	HiMyc_WT_6mo	Avpr2	WT 6mo	0	0	2217137.5	0.5	1	1	0	0
Basal	HiMyc_WT_6mo	4933407K13Rik	WT 6mo	0	0	2217137.5	0.5	1	1	0	0
Basal	HiMyc_WT_6mo	Gm14742	WT 6mo	0	0	2217137.5	0.5	1	1	0	0
Basal	HiMyc_WT_6mo	Cfap47	WT 6mo	0	0	2217137.5	0.5	1	1	0	0
Basal	HiMyc_WT_6mo	Mageb16	WT 6mo	0	0	2217137.5	0.5	1	1	0	0
Basal	HiMyc_WT_6mo	Gm14764	WT 6mo	0	0	2217137.5	0.5	1	1	0	0
Basal	HiMyc_WT_6mo	Gm14762	WT 6mo	0	0	2217137.5	0.5	1	1	0	0
Basal	HiMyc_WT_6mo	Il1rapl1	WT 6mo	0	0	2217137.5	0.5	1	1	0	0
Basal	HiMyc_WT_6mo	Gm5941	WT 6mo	0	0	2217137.5	0.5	1	1	0	0
Basal	HiMyc_WT_6mo	Arx	WT 6mo	0	0	2217137.5	0.5	1	1	0	0
Basal	HiMyc_WT_6mo	Fam90a1b.1	WT 6mo	0	0	2217137.5	0.5	1	1	0	0
Basal	HiMyc_WT_6mo	Gm39526	WT 6mo	0	0	2217137.5	0.5	1	1	0	0
Basal	HiMyc_WT_6mo	Hsf3	WT 6mo	0	0	2217137.5	0.5	1	1	0	0
Basal	HiMyc_WT_6mo	Gpr165	WT 6mo	0	0	2217137.5	0.5	1	1	0	0
Basal	HiMyc_WT_6mo	Dgat2l6	WT 6mo	0	0	2217137.5	0.5	1	1	0	0
Basal	HiMyc_WT_6mo	Cxcr3	WT 6mo	0	0	2217137.5	0.5	1	1	0	0
Basal	HiMyc_WT_6mo	Gm4779	WT 6mo	0	0	2217137.5	0.5	1	1	0	0
Basal	HiMyc_WT_6mo	Rtl5	WT 6mo	0	0	2217137.5	0.5	1	1	0	0
Basal	HiMyc_WT_6mo	Cdx4	WT 6mo	0	0	2217137.5	0.5	1	1	0	0
Basal	HiMyc_WT_6mo	Gm26952	WT 6mo	0	0	2217137.5	0.5	1	1	0	0
Basal	HiMyc_WT_6mo	Tsx	WT 6mo	0	0	2217137.5	0.5	1	1	0	0
Basal	HiMyc_WT_6mo	Nexmif	WT 6mo	0	0	2217137.5	0.5	1	1	0	0
Basal	HiMyc_WT_6mo	5530601H04Rik	WT 6mo	0	0	2217137.5	0.5	1	1	0	0
Basal	HiMyc_WT_6mo	Fndc3c1	WT 6mo	0	0	2217137.5	0.5	1	1	0	0
Basal	HiMyc_WT_6mo	P2ry10b	WT 6mo	0	0	2217137.5	0.5	1	1	0	0
Basal	HiMyc_WT_6mo	Gpr174	WT 6mo	0	0	2217137.5	0.5	1	1	0	0
Basal	HiMyc_WT_6mo	Tent5d	WT 6mo	0	0	2217137.5	0.5	1	1	0	0
Basal	HiMyc_WT_6mo	2810403D21Rik	WT 6mo	0	0	2217137.5	0.5	1	1	0	0
Basal	HiMyc_WT_6mo	Pou3f4	WT 6mo	0	0	2217137.5	0.5	1	1	0	0
Basal	HiMyc_WT_6mo	Gm14936	WT 6mo	0	0	2217137.5	0.5	1	1	0	0
Basal	HiMyc_WT_6mo	Pabpc5	WT 6mo	0	0	2217137.5	0.5	1	1	0	0
Basal	HiMyc_WT_6mo	Vmn2r121	WT 6mo	0	0	2217137.5	0.5	1	1	0	0
Basal	HiMyc_WT_6mo	Nox1	WT 6mo	0	0	2217137.5	0.5	1	1	0	0
Basal	HiMyc_WT_6mo	Xkrx	WT 6mo	0	0	2217137.5	0.5	1	1	0	0
Basal	HiMyc_WT_6mo	Tmem35a	WT 6mo	0	0	2217137.5	0.5	1	1	0	0
Basal	HiMyc_WT_6mo	3632454L22Rik	WT 6mo	0	0	2217137.5	0.5	1	1	0	0
Basal	HiMyc_WT_6mo	Nxf3	WT 6mo	0	0	2217137.5	0.5	1	1	0	0
Basal	HiMyc_WT_6mo	Tceal9	WT 6mo	0.0243854188823499	0.0227636426058877	2289950.5	0.516420497150041	2.73567188257826e-15	3.32224067825235e-14	3.51807228915663	0.233972859148339
Basal	HiMyc_WT_6mo	Bex3	WT 6mo	0	0	2217137.5	0.5	1	1	0	0
Basal	HiMyc_WT_6mo	BC065397	WT 6mo	0	0	2217137.5	0.5	1	1	0	0
Basal	HiMyc_WT_6mo	Esx1	WT 6mo	0	0	2217137.5	0.5	1	1	0	0
Basal	HiMyc_WT_6mo	Serpina7	WT 6mo	0	0	2217137.5	0.5	1	1	0	0
Basal	HiMyc_WT_6mo	Pwwp3b	WT 6mo	0	0	2217137.5	0.5	1	1	0	0
Basal	HiMyc_WT_6mo	Radx	WT 6mo	0	0	2217137.5	0.5	1	1	0	0
Basal	HiMyc_WT_6mo	Cldn2	WT 6mo	0	0	2217137.5	0.5	1	1	0	0
Basal	HiMyc_WT_6mo	Gm15298	WT 6mo	0	0	2217137.5	0.5	1	1	0	0
Basal	HiMyc_WT_6mo	A730046J19Rik	WT 6mo	0	0	2217137.5	0.5	1	1	0	0
Basal	HiMyc_WT_6mo	Rtl4	WT 6mo	0	0	2217137.5	0.5	1	1	0	0
Basal	HiMyc_WT_6mo	Gm15138	WT 6mo	0	0	2217137.5	0.5	1	1	0	0
Basal	HiMyc_WT_6mo	3010001F23Rik	WT 6mo	0	0	2217137.5	0.5	1	1	0	0
Basal	HiMyc_WT_6mo	9530051G07Rik	WT 6mo	0	0	2217137.5	0.5	1	1	0	0
Basal	HiMyc_WT_6mo	Gm45022	WT 6mo	0	0	2217137.5	0.5	1	1	0	0
Basal	HiMyc_WT_6mo	Nbdy	WT 6mo	0	0	2217137.5	0.5	1	1	0	0
Basal	HiMyc_WT_6mo	Phex	WT 6mo	0	0	2217137.5	0.5	1	1	0	0
Basal	HiMyc_WT_6mo	Bclaf3	WT 6mo	0	0	2217137.5	0.5	1	1	0	0
Basal	HiMyc_WT_6mo	Gm15241	WT 6mo	0	0	2217137.5	0.5	1	1	0	0
Basal	HiMyc_WT_6mo	Gm15243	WT 6mo	0	0	2217137.5	0.5	1	1	0	0
Basal	HiMyc_WT_6mo	Ppef1	WT 6mo	0	0	2217137.5	0.5	1	1	0	0
Basal	HiMyc_WT_6mo	Rs1	WT 6mo	0	0	2217137.5	0.5	1	1	0	0
Basal	HiMyc_WT_6mo	Gm15201	WT 6mo	0	0	2217137.5	0.5	1	1	0	0
Basal	HiMyc_WT_6mo	Rnf138rt1	WT 6mo	0	0	2217137.5	0.5	1	1	0	0
Basal	HiMyc_WT_6mo	Vegfd	WT 6mo	0	0	2217137.5	0.5	1	1	0	0
Basal	HiMyc_WT_6mo	Gm15228	WT 6mo	0	0	2217137.5	0.5	1	1	0	0
Basal	HiMyc_WT_6mo	Frmpd4	WT 6mo	0	0	2217137.5	0.5	1	1	0	0
Basal	HiMyc_WT_6mo	Gm15246	WT 6mo	0	0	2217137.5	0.5	1	1	0	0
Basal	HiMyc_WT_6mo	4933400A11Rik	WT 6mo	0	0	2217137.5	0.5	1	1	0	0
Basal	HiMyc_WT_6mo	G530011O06Rik	WT 6mo	0	0	2217137.5	0.5	1	1	0	0
Basal	HiMyc_WT_6mo	Gm15726	WT 6mo	0	0	2217137.5	0.5	1	1	0	0
Basal	HiMyc_WT_6mo	Asmt	WT 6mo	0	0	2217137.5	0.5	1	1	0	0
Basal	HiMyc_WT_6mo	Gm28588	WT 6mo	0	0	2217137.5	0.5	1	1	0	0
Basal	HiMyc_WT_6mo	Gm21860	WT 6mo	0	0	2217137.5	0.5	1	1	0	0
Basal	HiMyc_WT_6mo	Gm47283	WT 6mo	0.00501070251007189	0.00501070251007189	2233165	0.503614457831325	8.25624071306693e-05	0.000406509018158359	0.72289156626506	0
Basal	HiMyc_WT_6mo	CAAA01118383.1	WT 6mo	0	0	2217137.5	0.5	1	1	0	0
Basal	HiMyc_WT_6mo	AC132444.1	WT 6mo	0	0	2217137.5	0.5	1	1	0	0
Basal	HiMyc_WT_6mo	AC149090.1	WT 6mo	0	0	2217137.5	0.5	1	1	0	0
Basal	HiMyc_WT_6mo	Gm9947	WT 6mo	0	0	2217137.5	0.5	1	1	0	0
Basal	HiMyc_WT_6mo	Gm28154	WT 6mo	0	0	2217137.5	0.5	1	1	0	0
Basal	HiMyc_WT_6mo	Gm28836	WT 6mo	0	0	2217137.5	0.5	1	1	0	0
Basal	HiMyc_WT_6mo	Gm28644	WT 6mo	0	0	2217137.5	0.5	1	1	0	0
Basal	HiMyc_WT_6mo	Gm5099	WT 6mo	0	0	2217137.5	0.5	1	1	0	0
Basal	HiMyc_WT_6mo	Gm29325	WT 6mo	0	0	2217137.5	0.5	1	1	0	0
Basal	HiMyc_WT_6mo	Pth2r	WT 6mo	0	0	2217137.5	0.5	1	1	0	0
Basal	HiMyc_WT_6mo	Gm29114	WT 6mo	0	0	2217137.5	0.5	1	1	0	0
Basal	HiMyc_WT_6mo	March4	WT 6mo	0	0	2217137.5	0.5	1	1	0	0
Basal	HiMyc_WT_6mo	Fev	WT 6mo	0	0	2217137.5	0.5	1	1	0	0
Basal	HiMyc_WT_6mo	Gm28294	WT 6mo	0	0	2217137.5	0.5	1	1	0	0
Basal	HiMyc_WT_6mo	4933436I20Rik	WT 6mo	0	0	2217137.5	0.5	1	1	0	0
Basal	HiMyc_WT_6mo	Gm17017	WT 6mo	0	0	2217137.5	0.5	1	1	0	0
Basal	HiMyc_WT_6mo	Gm29371	WT 6mo	0	0	2217137.5	0.5	1	1	0	0
Basal	HiMyc_WT_6mo	Snorc	WT 6mo	0	0	2217137.5	0.5	1	1	0	0
Basal	HiMyc_WT_6mo	Olfr12	WT 6mo	0	0	2217137.5	0.5	1	1	0	0
Basal	HiMyc_WT_6mo	Gm29483	WT 6mo	0	0	2217137.5	0.5	1	1	0	0
Basal	HiMyc_WT_6mo	Gal3st2	WT 6mo	0	0	2217137.5	0.5	1	1	0	0
Basal	HiMyc_WT_6mo	1810006J02Rik	WT 6mo	0	0	2217137.5	0.5	1	1	0	0
Basal	HiMyc_WT_6mo	Gm28403	WT 6mo	0	0	2217137.5	0.5	1	1	0	0
Basal	HiMyc_WT_6mo	D630008O14Rik	WT 6mo	0	0	2217137.5	0.5	1	1	0	0
Basal	HiMyc_WT_6mo	Gm29455	WT 6mo	0	0	2217137.5	0.5	1	1	0	0
Basal	HiMyc_WT_6mo	Dpp10	WT 6mo	0	0	2217137.5	0.5	1	1	0	0
Basal	HiMyc_WT_6mo	Gm29695	WT 6mo	0	0	2217137.5	0.5	1	1	0	0
Basal	HiMyc_WT_6mo	Igfn1	WT 6mo	0	0	2217137.5	0.5	1	1	0	0
Basal	HiMyc_WT_6mo	Gm26568	WT 6mo	0	0	2217137.5	0.5	1	1	0	0
Basal	HiMyc_WT_6mo	Gm37552	WT 6mo	0	0	2217137.5	0.5	1	1	0	0
Basal	HiMyc_WT_6mo	Crb1	WT 6mo	0	0	2217137.5	0.5	1	1	0	0
Basal	HiMyc_WT_6mo	Cfhr2	WT 6mo	0	0	2217137.5	0.5	1	1	0	0
Basal	HiMyc_WT_6mo	Rgs18	WT 6mo	0	0	2217137.5	0.5	1	1	0	0
Basal	HiMyc_WT_6mo	Rgs8	WT 6mo	0	0	2217137.5	0.5	1	1	0	0
Basal	HiMyc_WT_6mo	Gm28512	WT 6mo	0	0	2217137.5	0.5	1	1	0	0
Basal	HiMyc_WT_6mo	Teddm1b	WT 6mo	0	0	2217137.5	0.5	1	1	0	0
Basal	HiMyc_WT_6mo	Gm28286	WT 6mo	0	0	2217137.5	0.5	1	1	0	0
Basal	HiMyc_WT_6mo	4930568G15Rik	WT 6mo	0	0	2217137.5	0.5	1	1	0	0
Basal	HiMyc_WT_6mo	Gm37982	WT 6mo	0	0	2217137.5	0.5	1	1	0	0
Basal	HiMyc_WT_6mo	Lmx1a	WT 6mo	0	0	2217137.5	0.5	1	1	0	0
Basal	HiMyc_WT_6mo	4930527J03Rik	WT 6mo	0	0	2217137.5	0.5	1	1	0	0
Basal	HiMyc_WT_6mo	Cnih3	WT 6mo	0	0	2217137.5	0.5	1	1	0	0
Basal	HiMyc_WT_6mo	Gm38251	WT 6mo	0	0	2217137.5	0.5	1	1	0	0
Basal	HiMyc_WT_6mo	Gm37896	WT 6mo	0	0	2217137.5	0.5	1	1	0	0
Basal	HiMyc_WT_6mo	Gm38064	WT 6mo	0	0	2217137.5	0.5	1	1	0	0
Basal	HiMyc_WT_6mo	2900042K21Rik	WT 6mo	0	0	2217137.5	0.5	1	1	0	0
Basal	HiMyc_WT_6mo	Gm38188	WT 6mo	0	0	2217137.5	0.5	1	1	0	0
Basal	HiMyc_WT_6mo	Cr2	WT 6mo	0	0	2217137.5	0.5	1	1	0	0
Basal	HiMyc_WT_6mo	Gm13184	WT 6mo	0	0	2217137.5	0.5	1	1	0	0
Basal	HiMyc_WT_6mo	Gm13267	WT 6mo	0	0	2217137.5	0.5	1	1	0	0
Basal	HiMyc_WT_6mo	Gm13256	WT 6mo	0	0	2217137.5	0.5	1	1	0	0
Basal	HiMyc_WT_6mo	Nxph2	WT 6mo	0	0	2217137.5	0.5	1	1	0	0
Basal	HiMyc_WT_6mo	Ccdc183	WT 6mo	0	0	2217137.5	0.5	1	1	0	0
Basal	HiMyc_WT_6mo	Gm13420	WT 6mo	0	0	2217137.5	0.5	1	1	0	0
Basal	HiMyc_WT_6mo	Gm14486	WT 6mo	0	0	2217137.5	0.5	1	1	0	0
Basal	HiMyc_WT_6mo	Fam78a	WT 6mo	0	0	2217137.5	0.5	1	1	0	0
Basal	HiMyc_WT_6mo	4930402F06Rik	WT 6mo	0	0	2217137.5	0.5	1	1	0	0
Basal	HiMyc_WT_6mo	Gm13429	WT 6mo	0	0	2217137.5	0.5	1	1	0	0
Basal	HiMyc_WT_6mo	Olfr366	WT 6mo	0	0	2217137.5	0.5	1	1	0	0
Basal	HiMyc_WT_6mo	Crb2	WT 6mo	0	0	2217137.5	0.5	1	1	0	0
Basal	HiMyc_WT_6mo	Gm13556	WT 6mo	0	0	2217137.5	0.5	1	1	0	0
Basal	HiMyc_WT_6mo	Nr5a1os	WT 6mo	0	0	2217137.5	0.5	1	1	0	0
Basal	HiMyc_WT_6mo	Gm13522	WT 6mo	0	0	2217137.5	0.5	1	1	0	0
Basal	HiMyc_WT_6mo	BB557941	WT 6mo	0	0	2217137.5	0.5	1	1	0	0
Basal	HiMyc_WT_6mo	Gm13631	WT 6mo	0	0	2217137.5	0.5	1	1	0	0
Basal	HiMyc_WT_6mo	Olfr1220	WT 6mo	0	0	2217137.5	0.5	1	1	0	0
Basal	HiMyc_WT_6mo	Olfr1258	WT 6mo	0	0	2217137.5	0.5	1	1	0	0
Basal	HiMyc_WT_6mo	Olfr1260	WT 6mo	0	0	2217137.5	0.5	1	1	0	0
Basal	HiMyc_WT_6mo	Olfr1271	WT 6mo	0	0	2217137.5	0.5	1	1	0	0
Basal	HiMyc_WT_6mo	D930015M05Rik	WT 6mo	0	0	2217137.5	0.5	1	1	0	0
Basal	HiMyc_WT_6mo	Alkbh3os1	WT 6mo	0	0	2217137.5	0.5	1	1	0	0
Basal	HiMyc_WT_6mo	Wt1os	WT 6mo	0	0	2217137.5	0.5	1	1	0	0
Basal	HiMyc_WT_6mo	Gm13966	WT 6mo	0	0	2217137.5	0.5	1	1	0	0
Basal	HiMyc_WT_6mo	Grem1	WT 6mo	0	0	2217137.5	0.5	1	1	0	0
Basal	HiMyc_WT_6mo	Pla2g4d	WT 6mo	0	0	2217137.5	0.5	1	1	0	0
Basal	HiMyc_WT_6mo	Lrrn4	WT 6mo	0	0	2217137.5	0.5	1	1	0	0
Basal	HiMyc_WT_6mo	Pak7	WT 6mo	0	0	2217137.5	0.5	1	1	0	0
Basal	HiMyc_WT_6mo	Ankef1	WT 6mo	0	0	2217137.5	0.5	1	1	0	0
Basal	HiMyc_WT_6mo	Banf2os	WT 6mo	0	0	2217137.5	0.5	1	1	0	0
Basal	HiMyc_WT_6mo	Gm5535	WT 6mo	0	0	2217137.5	0.5	1	1	0	0
Basal	HiMyc_WT_6mo	A930019D19Rik	WT 6mo	0	0	2217137.5	0.5	1	1	0	0
Basal	HiMyc_WT_6mo	Cstdc1	WT 6mo	0	0	2217137.5	0.5	1	1	0	0
Basal	HiMyc_WT_6mo	Ttll9	WT 6mo	0	0	2217137.5	0.5	1	1	0	0
Basal	HiMyc_WT_6mo	Bpifa2	WT 6mo	0	0	2217137.5	0.5	1	1	0	0
Basal	HiMyc_WT_6mo	Gssos2	WT 6mo	0	0	2217137.5	0.5	1	1	0	0
Basal	HiMyc_WT_6mo	Gm14252	WT 6mo	0	0	2217137.5	0.5	1	1	0	0
Basal	HiMyc_WT_6mo	Gm14169	WT 6mo	0	0	2217137.5	0.5	1	1	0	0
Basal	HiMyc_WT_6mo	9430021M05Rik	WT 6mo	0	0	2217137.5	0.5	1	1	0	0
Basal	HiMyc_WT_6mo	Gm11455	WT 6mo	0	0	2217137.5	0.5	1	1	0	0
Basal	HiMyc_WT_6mo	Spata25	WT 6mo	0	0	2217137.5	0.5	1	1	0	0
Basal	HiMyc_WT_6mo	Platr29	WT 6mo	0	0	2217137.5	0.5	1	1	0	0
Basal	HiMyc_WT_6mo	Ctcfl	WT 6mo	0	0	2217137.5	0.5	1	1	0	0
Basal	HiMyc_WT_6mo	Gm14393	WT 6mo	0	0	2217137.5	0.5	1	1	0	0
Basal	HiMyc_WT_6mo	Gm14435	WT 6mo	0	0	2217137.5	0.5	1	1	0	0
Basal	HiMyc_WT_6mo	Zfp967	WT 6mo	0	0	2217137.5	0.5	1	1	0	0
Basal	HiMyc_WT_6mo	Gm14296	WT 6mo	0	0	2217137.5	0.5	1	1	0	0
Basal	HiMyc_WT_6mo	Sycp2	WT 6mo	0	0	2217137.5	0.5	1	1	0	0
Basal	HiMyc_WT_6mo	Gm27032	WT 6mo	0	0	2217137.5	0.5	1	1	0	0
Basal	HiMyc_WT_6mo	2700069I18Rik	WT 6mo	0	0	2217137.5	0.5	1	1	0	0
Basal	HiMyc_WT_6mo	Gm16337	WT 6mo	0	0	2217137.5	0.5	1	1	0	0
Basal	HiMyc_WT_6mo	Mannr	WT 6mo	0	0	2217137.5	0.5	1	1	0	0
Basal	HiMyc_WT_6mo	Gm15462	WT 6mo	0	0	2217137.5	0.5	1	1	0	0
Basal	HiMyc_WT_6mo	Gm37459	WT 6mo	0	0	2217137.5	0.5	1	1	0	0
Basal	HiMyc_WT_6mo	Gm43666	WT 6mo	0	0	2217137.5	0.5	1	1	0	0
Basal	HiMyc_WT_6mo	Platr4	WT 6mo	0	0	2217137.5	0.5	1	1	0	0
Basal	HiMyc_WT_6mo	A730090N16Rik	WT 6mo	0	0	2217137.5	0.5	1	1	0	0
Basal	HiMyc_WT_6mo	Gm20652	WT 6mo	0	0	2217137.5	0.5	1	1	0	0
Basal	HiMyc_WT_6mo	Smcp	WT 6mo	0	0	2217137.5	0.5	1	1	0	0
Basal	HiMyc_WT_6mo	Lce1c	WT 6mo	0	0	2217137.5	0.5	1	1	0	0
Basal	HiMyc_WT_6mo	Gm36070	WT 6mo	0	0	2217137.5	0.5	1	1	0	0
Basal	HiMyc_WT_6mo	AC121792.1	WT 6mo	0	0	2217137.5	0.5	1	1	0	0
Basal	HiMyc_WT_6mo	Gm43244	WT 6mo	0	0	2217137.5	0.5	1	1	0	0
Basal	HiMyc_WT_6mo	Gm40117	WT 6mo	0	0	2217137.5	0.5	1	1	0	0
Basal	HiMyc_WT_6mo	Gm12498	WT 6mo	0	0	2217137.5	0.5	1	1	0	0
Basal	HiMyc_WT_6mo	Gm29151	WT 6mo	0	0	2217137.5	0.5	1	1	0	0
Basal	HiMyc_WT_6mo	Gm4610	WT 6mo	0	0	2217137.5	0.5	1	1	0	0
Basal	HiMyc_WT_6mo	Gm43357	WT 6mo	0	0	2217137.5	0.5	1	1	0	0
Basal	HiMyc_WT_6mo	Gm5105	WT 6mo	0	0	2217137.5	0.5	1	1	0	0
Basal	HiMyc_WT_6mo	Adh6b	WT 6mo	0	0	2217137.5	0.5	1	1	0	0
Basal	HiMyc_WT_6mo	Gm15689	WT 6mo	0	0	2217137.5	0.5	1	1	0	0
Basal	HiMyc_WT_6mo	Gm15540	WT 6mo	0	0	2217137.5	0.5	1	1	0	0
Basal	HiMyc_WT_6mo	4930555A03Rik	WT 6mo	0	0	2217137.5	0.5	1	1	0	0
Basal	HiMyc_WT_6mo	8430436N08Rik	WT 6mo	0	0	2217137.5	0.5	1	1	0	0
Basal	HiMyc_WT_6mo	Cfap206	WT 6mo	0	0	2217137.5	0.5	1	1	0	0
Basal	HiMyc_WT_6mo	4930412L05Rik	WT 6mo	0	0	2217137.5	0.5	1	1	0	0
Basal	HiMyc_WT_6mo	Tal2	WT 6mo	0	0	2217137.5	0.5	1	1	0	0
Basal	HiMyc_WT_6mo	Actl7a	WT 6mo	0	0	2217137.5	0.5	1	1	0	0
Basal	HiMyc_WT_6mo	Gm12526	WT 6mo	0	0	2217137.5	0.5	1	1	0	0
Basal	HiMyc_WT_6mo	Gm13283	WT 6mo	0	0	2217137.5	0.5	1	1	0	0
Basal	HiMyc_WT_6mo	Gm12708	WT 6mo	0	0	2217137.5	0.5	1	1	0	0
Basal	HiMyc_WT_6mo	I0C0044D17Rik	WT 6mo	0	0	2217137.5	0.5	1	1	0	0
Basal	HiMyc_WT_6mo	Lrp8os2	WT 6mo	0	0	2217137.5	0.5	1	1	0	0
Basal	HiMyc_WT_6mo	8030443G20Rik	WT 6mo	0	0	2217137.5	0.5	1	1	0	0
Basal	HiMyc_WT_6mo	Gm12953	WT 6mo	0	0	2217137.5	0.5	1	1	0	0
Basal	HiMyc_WT_6mo	Tmem269	WT 6mo	0	0	2217137.5	0.5	1	1	0	0
Basal	HiMyc_WT_6mo	4933427I04Rik	WT 6mo	0	0	2217137.5	0.5	1	1	0	0
Basal	HiMyc_WT_6mo	Gm12979	WT 6mo	0	0	2217137.5	0.5	1	1	0	0
Basal	HiMyc_WT_6mo	Gm26716	WT 6mo	0	0	2217137.5	0.5	1	1	0	0
Basal	HiMyc_WT_6mo	Padi6	WT 6mo	0	0	2217137.5	0.5	1	1	0	0
Basal	HiMyc_WT_6mo	Clcnka	WT 6mo	0	0	2217137.5	0.5	1	1	0	0
Basal	HiMyc_WT_6mo	Gm9944	WT 6mo	0	0	2217137.5	0.5	1	1	0	0
Basal	HiMyc_WT_6mo	Platr16	WT 6mo	0	0	2217137.5	0.5	1	1	0	0
Basal	HiMyc_WT_6mo	Zfp988	WT 6mo	0	0	2217137.5	0.5	1	1	0	0
Basal	HiMyc_WT_6mo	Gm16211	WT 6mo	0	0	2217137.5	0.5	1	1	0	0
Basal	HiMyc_WT_6mo	Hes3	WT 6mo	0	0	2217137.5	0.5	1	1	0	0
Basal	HiMyc_WT_6mo	4930580E04Rik	WT 6mo	0	0	2217137.5	0.5	1	1	0	0
Basal	HiMyc_WT_6mo	Gm15587	WT 6mo	0	0	2217137.5	0.5	1	1	0	0
Basal	HiMyc_WT_6mo	E130116L18Rik	WT 6mo	0	0	2217137.5	0.5	1	1	0	0
Basal	HiMyc_WT_6mo	Gm15469	WT 6mo	0	0	2217137.5	0.5	1	1	0	0
Basal	HiMyc_WT_6mo	Gm42560	WT 6mo	0	0	2217137.5	0.5	1	1	0	0
Basal	HiMyc_WT_6mo	Gm1043	WT 6mo	0	0	2217137.5	0.5	1	1	0	0
Basal	HiMyc_WT_6mo	Gm15866	WT 6mo	0	0	2217137.5	0.5	1	1	0	0
Basal	HiMyc_WT_6mo	D5Ertd615e	WT 6mo	0	0	2217137.5	0.5	1	1	0	0
Basal	HiMyc_WT_6mo	Gm43177	WT 6mo	0	0	2217137.5	0.5	1	1	0	0
Basal	HiMyc_WT_6mo	Dthd1	WT 6mo	0	0	2217137.5	0.5	1	1	0	0
Basal	HiMyc_WT_6mo	Gm15478	WT 6mo	0	0	2217137.5	0.5	1	1	0	0
Basal	HiMyc_WT_6mo	Yipf7	WT 6mo	0	0	2217137.5	0.5	1	1	0	0
Basal	HiMyc_WT_6mo	Cox7b2	WT 6mo	0	0	2217137.5	0.5	1	1	0	0
Basal	HiMyc_WT_6mo	Gm43599	WT 6mo	0	0	2217137.5	0.5	1	1	0	0
Basal	HiMyc_WT_6mo	Gm33609	WT 6mo	0	0	2217137.5	0.5	1	1	0	0
Basal	HiMyc_WT_6mo	A730035I17Rik	WT 6mo	0	0	2217137.5	0.5	1	1	0	0
Basal	HiMyc_WT_6mo	Gm42133	WT 6mo	0	0	2217137.5	0.5	1	1	0	0
Basal	HiMyc_WT_6mo	Gm26703	WT 6mo	0	0	2217137.5	0.5	1	1	0	0
Basal	HiMyc_WT_6mo	A430072P03Rik	WT 6mo	0	0	2217137.5	0.5	1	1	0	0
Basal	HiMyc_WT_6mo	Gm15788	WT 6mo	0	0	2217137.5	0.5	1	1	0	0
Basal	HiMyc_WT_6mo	A630023P12Rik	WT 6mo	0	0	2217137.5	0.5	1	1	0	0
Basal	HiMyc_WT_6mo	E130006D01Rik	WT 6mo	0	0	2217137.5	0.5	1	1	0	0
Basal	HiMyc_WT_6mo	Oas1e	WT 6mo	0	0	2217137.5	0.5	1	1	0	0
Basal	HiMyc_WT_6mo	Rph3a	WT 6mo	0	0	2217137.5	0.5	1	1	0	0
Basal	HiMyc_WT_6mo	Myl2	WT 6mo	0	0	2217137.5	0.5	1	1	0	0
Basal	HiMyc_WT_6mo	4930404A12Rik	WT 6mo	0	0	2217137.5	0.5	1	1	0	0
Basal	HiMyc_WT_6mo	Gm15627	WT 6mo	0	0	2217137.5	0.5	1	1	0	0
Basal	HiMyc_WT_6mo	Fkbp6	WT 6mo	0	0	2217137.5	0.5	1	1	0	0
Basal	HiMyc_WT_6mo	1700123K08Rik	WT 6mo	0	0	2217137.5	0.5	1	1	0	0
Basal	HiMyc_WT_6mo	Gm5294	WT 6mo	0	0	2217137.5	0.5	1	1	0	0
Basal	HiMyc_WT_6mo	Gm16121	WT 6mo	0	0	2217137.5	0.5	1	1	0	0
Basal	HiMyc_WT_6mo	Grid2ip	WT 6mo	0	0	2217137.5	0.5	1	1	0	0
Basal	HiMyc_WT_6mo	Dmrt1i	WT 6mo	0	0	2217137.5	0.5	1	1	0	0
Basal	HiMyc_WT_6mo	2310047D07Rik	WT 6mo	0	0	2217137.5	0.5	1	1	0	0
Basal	HiMyc_WT_6mo	Gm20005	WT 6mo	0	0	2217137.5	0.5	1	1	0	0
Basal	HiMyc_WT_6mo	Dlx6	WT 6mo	0	0	2217137.5	0.5	1	1	0	0
Basal	HiMyc_WT_6mo	Gm29591	WT 6mo	0	0	2217137.5	0.5	1	1	0	0
Basal	HiMyc_WT_6mo	Lmod2	WT 6mo	0	0	2217137.5	0.5	1	1	0	0
Basal	HiMyc_WT_6mo	Fam71f1	WT 6mo	0	0	2217137.5	0.5	1	1	0	0
Basal	HiMyc_WT_6mo	Tsga13	WT 6mo	0	0	2217137.5	0.5	1	1	0	0
Basal	HiMyc_WT_6mo	Gm13844	WT 6mo	0	0	2217137.5	0.5	1	1	0	0
Basal	HiMyc_WT_6mo	BC049739	WT 6mo	0	0	2217137.5	0.5	1	1	0	0
Basal	HiMyc_WT_6mo	Gm43479	WT 6mo	0	0	2217137.5	0.5	1	1	0	0
Basal	HiMyc_WT_6mo	Trbv19	WT 6mo	0	0	2217137.5	0.5	1	1	0	0
Basal	HiMyc_WT_6mo	Nobox	WT 6mo	0	0	2217137.5	0.5	1	1	0	0
Basal	HiMyc_WT_6mo	Gm44226	WT 6mo	0	0	2217137.5	0.5	1	1	0	0
Basal	HiMyc_WT_6mo	Gm45060	WT 6mo	0	0	2217137.5	0.5	1	1	0	0
Basal	HiMyc_WT_6mo	BB365896	WT 6mo	0	0	2217137.5	0.5	1	1	0	0
Basal	HiMyc_WT_6mo	Gm36816	WT 6mo	0	0	2217137.5	0.5	1	1	0	0
Basal	HiMyc_WT_6mo	Smyd1	WT 6mo	0	0	2217137.5	0.5	1	1	0	0
Basal	HiMyc_WT_6mo	Gm44172	WT 6mo	0	0	2217137.5	0.5	1	1	0	0
Basal	HiMyc_WT_6mo	Gm38832	WT 6mo	0	0	2217137.5	0.5	1	1	0	0
Basal	HiMyc_WT_6mo	Gm38843	WT 6mo	0	0	2217137.5	0.5	1	1	0	0
Basal	HiMyc_WT_6mo	Gm45145	WT 6mo	0	0	2217137.5	0.5	1	1	0	0
Basal	HiMyc_WT_6mo	Gm15624	WT 6mo	0	0	2217137.5	0.5	1	1	0	0
Basal	HiMyc_WT_6mo	Gm26588	WT 6mo	0	0	2217137.5	0.5	1	1	0	0
Basal	HiMyc_WT_6mo	4930512J16Rik	WT 6mo	0	0	2217137.5	0.5	1	1	0	0
Basal	HiMyc_WT_6mo	Vmn1r42	WT 6mo	0	0	2217137.5	0.5	1	1	0	0
Basal	HiMyc_WT_6mo	Vmn1r49	WT 6mo	0	0	2217137.5	0.5	1	1	0	0
Basal	HiMyc_WT_6mo	Vmn1r51	WT 6mo	0	0	2217137.5	0.5	1	1	0	0
Basal	HiMyc_WT_6mo	Trh	WT 6mo	0	0	2217137.5	0.5	1	1	0	0
Basal	HiMyc_WT_6mo	4930511E03Rik	WT 6mo	0	0	2217137.5	0.5	1	1	0	0
Basal	HiMyc_WT_6mo	Gm32592	WT 6mo	0	0	2217137.5	0.5	1	1	0	0
Basal	HiMyc_WT_6mo	Cntn3	WT 6mo	0	0	2217137.5	0.5	1	1	0	0
Basal	HiMyc_WT_6mo	5031434C07Rik	WT 6mo	0	0	2217137.5	0.5	1	1	0	0
Basal	HiMyc_WT_6mo	Nanog	WT 6mo	0	0	2217137.5	0.5	1	1	0	0
Basal	HiMyc_WT_6mo	Vmn2r24	WT 6mo	0	0	2217137.5	0.5	1	1	0	0
Basal	HiMyc_WT_6mo	Gm44096	WT 6mo	0	0	2217137.5	0.5	1	1	0	0
Basal	HiMyc_WT_6mo	Gm43914	WT 6mo	0	0	2217137.5	0.5	1	1	0	0
Basal	HiMyc_WT_6mo	Klra9	WT 6mo	0	0	2217137.5	0.5	1	1	0	0
Basal	HiMyc_WT_6mo	Gm44275	WT 6mo	0	0	2217137.5	0.5	1	1	0	0
Basal	HiMyc_WT_6mo	D6Ertd474e	WT 6mo	0	0	2217137.5	0.5	1	1	0	0
Basal	HiMyc_WT_6mo	Lmntd1	WT 6mo	0	0	2217137.5	0.5	1	1	0	0
Basal	HiMyc_WT_6mo	1700049E15Rik	WT 6mo	0	0	2217137.5	0.5	1	1	0	0
Basal	HiMyc_WT_6mo	Oscar	WT 6mo	0	0	2217137.5	0.5	1	1	0	0
Basal	HiMyc_WT_6mo	Vmn1r57	WT 6mo	0	0	2217137.5	0.5	1	1	0	0
Basal	HiMyc_WT_6mo	Vmn1r58	WT 6mo	0	0	2217137.5	0.5	1	1	0	0
Basal	HiMyc_WT_6mo	Vmn2r30	WT 6mo	0	0	2217137.5	0.5	1	1	0	0
Basal	HiMyc_WT_6mo	Nanos2	WT 6mo	0	0	2217137.5	0.5	1	1	0	0
Basal	HiMyc_WT_6mo	Rsph6a	WT 6mo	0	0	2217137.5	0.5	1	1	0	0
Basal	HiMyc_WT_6mo	Ceacam20	WT 6mo	0	0	2217137.5	0.5	1	1	0	0
Basal	HiMyc_WT_6mo	Nlrp5	WT 6mo	0	0	2217137.5	0.5	1	1	0	0
Basal	HiMyc_WT_6mo	Vmn1r168	WT 6mo	0	0	2217137.5	0.5	1	1	0	0
Basal	HiMyc_WT_6mo	Vmn1r175	WT 6mo	0	0	2217137.5	0.5	1	1	0	0
Basal	HiMyc_WT_6mo	AC159140.1	WT 6mo	0	0	2217137.5	0.5	1	1	0	0
Basal	HiMyc_WT_6mo	Gm4598	WT 6mo	0	0	2217137.5	0.5	1	1	0	0
Basal	HiMyc_WT_6mo	Cd177	WT 6mo	0	0	2217137.5	0.5	1	1	0	0
Basal	HiMyc_WT_6mo	Cyp2g1	WT 6mo	0	0	2217137.5	0.5	1	1	0	0
Basal	HiMyc_WT_6mo	AC150683.1	WT 6mo	0	0	2217137.5	0.5	1	1	0	0
Basal	HiMyc_WT_6mo	Gm30771	WT 6mo	0	0	2217137.5	0.5	1	1	0	0
Basal	HiMyc_WT_6mo	A230077H06Rik	WT 6mo	0	0	2217137.5	0.5	1	1	0	0
Basal	HiMyc_WT_6mo	Ceacam18	WT 6mo	0	0	2217137.5	0.5	1	1	0	0
Basal	HiMyc_WT_6mo	2310002F09Rik	WT 6mo	0	0	2217137.5	0.5	1	1	0	0
Basal	HiMyc_WT_6mo	Gfy	WT 6mo	0	0	2217137.5	0.5	1	1	0	0
Basal	HiMyc_WT_6mo	Pth2	WT 6mo	0	0	2217137.5	0.5	1	1	0	0
Basal	HiMyc_WT_6mo	Saa4	WT 6mo	0	0	2217137.5	0.5	1	1	0	0
Basal	HiMyc_WT_6mo	Gm45474	WT 6mo	0	0	2217137.5	0.5	1	1	0	0
Basal	HiMyc_WT_6mo	Gm27252	WT 6mo	0	0	2217137.5	0.5	1	1	0	0
Basal	HiMyc_WT_6mo	Trpm1	WT 6mo	0	0	2217137.5	0.5	1	1	0	0
Basal	HiMyc_WT_6mo	Gm20684	WT 6mo	0	0	2217137.5	0.5	1	1	0	0
Basal	HiMyc_WT_6mo	Gm35842	WT 6mo	0	0	2217137.5	0.5	1	1	0	0
Basal	HiMyc_WT_6mo	Gm44812	WT 6mo	0	0	2217137.5	0.5	1	1	0	0
Basal	HiMyc_WT_6mo	Gm10619	WT 6mo	0	0	2217137.5	0.5	1	1	0	0
Basal	HiMyc_WT_6mo	Mir9-3hg	WT 6mo	0	0	2217137.5	0.5	1	1	0	0
Basal	HiMyc_WT_6mo	Gm26646	WT 6mo	0	0	2217137.5	0.5	1	1	0	0
Basal	HiMyc_WT_6mo	Gm45016	WT 6mo	0	0	2217137.5	0.5	1	1	0	0
Basal	HiMyc_WT_6mo	Vmn2r73	WT 6mo	0	0	2217137.5	0.5	1	1	0	0
Basal	HiMyc_WT_6mo	Art1	WT 6mo	0	0	2217137.5	0.5	1	1	0	0
Basal	HiMyc_WT_6mo	Olfr624	WT 6mo	0	0	2217137.5	0.5	1	1	0	0
Basal	HiMyc_WT_6mo	Olfr635	WT 6mo	0	0	2217137.5	0.5	1	1	0	0
Basal	HiMyc_WT_6mo	Olfr715b	WT 6mo	0	0	2217137.5	0.5	1	1	0	0
Basal	HiMyc_WT_6mo	Rbmxl2	WT 6mo	0	0	2217137.5	0.5	1	1	0	0
Basal	HiMyc_WT_6mo	Platr28	WT 6mo	0	0	2217137.5	0.5	1	1	0	0
Basal	HiMyc_WT_6mo	1700095J03Rik	WT 6mo	0	0	2217137.5	0.5	1	1	0	0
Basal	HiMyc_WT_6mo	Far1os	WT 6mo	0	0	2217137.5	0.5	1	1	0	0
Basal	HiMyc_WT_6mo	Gm45615	WT 6mo	0	0	2217137.5	0.5	1	1	0	0
Basal	HiMyc_WT_6mo	Acsm2	WT 6mo	0	0	2217137.5	0.5	1	1	0	0
Basal	HiMyc_WT_6mo	Anks4b	WT 6mo	0	0	2217137.5	0.5	1	1	0	0
Basal	HiMyc_WT_6mo	Abca15	WT 6mo	0	0	2217137.5	0.5	1	1	0	0
Basal	HiMyc_WT_6mo	Cacng3	WT 6mo	0	0	2217137.5	0.5	1	1	0	0
Basal	HiMyc_WT_6mo	Zkscan2	WT 6mo	0	0	2217137.5	0.5	1	1	0	0
Basal	HiMyc_WT_6mo	Gm44854	WT 6mo	0	0	2217137.5	0.5	1	1	0	0
Basal	HiMyc_WT_6mo	Prrt2	WT 6mo	0	0	2217137.5	0.5	1	1	0	0
Basal	HiMyc_WT_6mo	Gm33027	WT 6mo	0	0	2217137.5	0.5	1	1	0	0
Basal	HiMyc_WT_6mo	Tex36	WT 6mo	0	0	2217137.5	0.5	1	1	0	0
Basal	HiMyc_WT_6mo	1700120G07Rik	WT 6mo	0	0	2217137.5	0.5	1	1	0	0
Basal	HiMyc_WT_6mo	Gm10578	WT 6mo	0	0	2217137.5	0.5	1	1	0	0
Basal	HiMyc_WT_6mo	Gm45397	WT 6mo	0	0	2217137.5	0.5	1	1	0	0
Basal	HiMyc_WT_6mo	Olfr60	WT 6mo	0	0	2217137.5	0.5	1	1	0	0
Basal	HiMyc_WT_6mo	Muc5ac	WT 6mo	0	0	2217137.5	0.5	1	1	0	0
Basal	HiMyc_WT_6mo	Trpm5	WT 6mo	0	0	2217137.5	0.5	1	1	0	0
Basal	HiMyc_WT_6mo	Cd209c	WT 6mo	0	0	2217137.5	0.5	1	1	0	0
Basal	HiMyc_WT_6mo	Gm35934	WT 6mo	0	0	2217137.5	0.5	1	1	0	0
Basal	HiMyc_WT_6mo	Xkr5	WT 6mo	0	0	2217137.5	0.5	1	1	0	0
Basal	HiMyc_WT_6mo	Gm21119	WT 6mo	0	0	2217137.5	0.5	1	1	0	0
Basal	HiMyc_WT_6mo	Defb13	WT 6mo	0	0	2217137.5	0.5	1	1	0	0
Basal	HiMyc_WT_6mo	Gm45349	WT 6mo	0	0	2217137.5	0.5	1	1	0	0
Basal	HiMyc_WT_6mo	Gm45607	WT 6mo	0	0	2217137.5	0.5	1	1	0	0
Basal	HiMyc_WT_6mo	E330018M18Rik	WT 6mo	0	0	2217137.5	0.5	1	1	0	0
Basal	HiMyc_WT_6mo	Gm45576	WT 6mo	0	0	2217137.5	0.5	1	1	0	0
Basal	HiMyc_WT_6mo	Gm45864	WT 6mo	0	0	2217137.5	0.5	1	1	0	0
Basal	HiMyc_WT_6mo	Gm45356	WT 6mo	0	0	2217137.5	0.5	1	1	0	0
Basal	HiMyc_WT_6mo	Aadat	WT 6mo	0	0	2217137.5	0.5	1	1	0	0
Basal	HiMyc_WT_6mo	1700001D01Rik	WT 6mo	0	0	2217137.5	0.5	1	1	0	0
Basal	HiMyc_WT_6mo	Nwd1	WT 6mo	0	0	2217137.5	0.5	1	1	0	0
Basal	HiMyc_WT_6mo	Gm38590	WT 6mo	0	0	2217137.5	0.5	1	1	0	0
Basal	HiMyc_WT_6mo	Gm45425	WT 6mo	0	0	2217137.5	0.5	1	1	0	0
Basal	HiMyc_WT_6mo	Gm26843	WT 6mo	0	0	2217137.5	0.5	1	1	0	0
Basal	HiMyc_WT_6mo	Drc7	WT 6mo	0	0	2217137.5	0.5	1	1	0	0
Basal	HiMyc_WT_6mo	Cmtm2a	WT 6mo	0	0	2217137.5	0.5	1	1	0	0
Basal	HiMyc_WT_6mo	Cmtm1	WT 6mo	0	0	2217137.5	0.5	1	1	0	0
Basal	HiMyc_WT_6mo	Tsnaxip1	WT 6mo	0	0	2217137.5	0.5	1	1	0	0
Basal	HiMyc_WT_6mo	Gm30052	WT 6mo	0	0	2217137.5	0.5	1	1	0	0
Basal	HiMyc_WT_6mo	Pabpn1l	WT 6mo	0	0	2217137.5	0.5	1	1	0	0
Basal	HiMyc_WT_6mo	Gm45709	WT 6mo	0	0	2217137.5	0.5	1	1	0	0
Basal	HiMyc_WT_6mo	Gm32014	WT 6mo	0	0	2217137.5	0.5	1	1	0	0
Basal	HiMyc_WT_6mo	Gm10706	WT 6mo	0	0	2217137.5	0.5	1	1	0	0
Basal	HiMyc_WT_6mo	Gm48362	WT 6mo	0	0	2217137.5	0.5	1	1	0	0
Basal	HiMyc_WT_6mo	Kcnj1	WT 6mo	0	0	2217137.5	0.5	1	1	0	0
Basal	HiMyc_WT_6mo	Pate4	WT 6mo	0	0	2217137.5	0.5	1	1	0	0
Basal	HiMyc_WT_6mo	Pate12	WT 6mo	0	0	2217137.5	0.5	1	1	0	0
Basal	HiMyc_WT_6mo	Robo3	WT 6mo	0	0	2217137.5	0.5	1	1	0	0
Basal	HiMyc_WT_6mo	Olfr986	WT 6mo	0	0	2217137.5	0.5	1	1	0	0
Basal	HiMyc_WT_6mo	Mfrp	WT 6mo	0	0	2217137.5	0.5	1	1	0	0
Basal	HiMyc_WT_6mo	Tex12	WT 6mo	0	0	2217137.5	0.5	1	1	0	0
Basal	HiMyc_WT_6mo	Arhgap20os	WT 6mo	0	0	2217137.5	0.5	1	1	0	0
Basal	HiMyc_WT_6mo	AI593442	WT 6mo	0	0	2217137.5	0.5	1	1	0	0
Basal	HiMyc_WT_6mo	4930510E17Rik	WT 6mo	0	0	2217137.5	0.5	1	1	0	0
Basal	HiMyc_WT_6mo	Gm20275	WT 6mo	0	0	2217137.5	0.5	1	1	0	0
Basal	HiMyc_WT_6mo	Gm47923	WT 6mo	0	0	2217137.5	0.5	1	1	0	0
Basal	HiMyc_WT_6mo	Gm17098	WT 6mo	0	0	2217137.5	0.5	1	1	0	0
Basal	HiMyc_WT_6mo	M5C1000I18Rik	WT 6mo	0	0	2217137.5	0.5	1	1	0	0
Basal	HiMyc_WT_6mo	Gm27232	WT 6mo	0	0	2217137.5	0.5	1	1	0	0
Basal	HiMyc_WT_6mo	Gm10635	WT 6mo	0	0	2217137.5	0.5	1	1	0	0
Basal	HiMyc_WT_6mo	Gm38398	WT 6mo	0	0	2217137.5	0.5	1	1	0	0
Basal	HiMyc_WT_6mo	Gm26611	WT 6mo	0	0	2217137.5	0.5	1	1	0	0
Basal	HiMyc_WT_6mo	Trim43b	WT 6mo	0	0	2217137.5	0.5	1	1	0	0
Basal	HiMyc_WT_6mo	Col6a4	WT 6mo	0	0	2217137.5	0.5	1	1	0	0
Basal	HiMyc_WT_6mo	D030055H07Rik	WT 6mo	0	0	2217137.5	0.5	1	1	0	0
Basal	HiMyc_WT_6mo	Iqcf5	WT 6mo	0	0	2217137.5	0.5	1	1	0	0
Basal	HiMyc_WT_6mo	Camkv	WT 6mo	0	0	2217137.5	0.5	1	1	0	0
Basal	HiMyc_WT_6mo	Fbxw21	WT 6mo	0	0	2217137.5	0.5	1	1	0	0
Basal	HiMyc_WT_6mo	Prss42	WT 6mo	0	0	2217137.5	0.5	1	1	0	0
Basal	HiMyc_WT_6mo	Prss50	WT 6mo	0	0	2217137.5	0.5	1	1	0	0
Basal	HiMyc_WT_6mo	Gm10030	WT 6mo	0	0	2217137.5	0.5	1	1	0	0
Basal	HiMyc_WT_6mo	Bcl2a1c	WT 6mo	0	0	2217137.5	0.5	1	1	0	0
Basal	HiMyc_WT_6mo	Gm39460	WT 6mo	0	0	2217137.5	0.5	1	1	0	0
Basal	HiMyc_WT_6mo	Gm17163	WT 6mo	0	0	2217137.5	0.5	1	1	0	0
Basal	HiMyc_WT_6mo	Gm39465	WT 6mo	0	0	2217137.5	0.5	1	1	0	0
Basal	HiMyc_WT_6mo	Gm48724	WT 6mo	0	0	2217137.5	0.5	1	1	0	0
Basal	HiMyc_WT_6mo	Zc2hc1b	WT 6mo	0	0	2217137.5	0.5	1	1	0	0
Basal	HiMyc_WT_6mo	Gm16234	WT 6mo	0	0	2217137.5	0.5	1	1	0	0
Basal	HiMyc_WT_6mo	4930405J17Rik	WT 6mo	0	0	2217137.5	0.5	1	1	0	0
Basal	HiMyc_WT_6mo	Gm40621	WT 6mo	0	0	2217137.5	0.5	1	1	0	0
Basal	HiMyc_WT_6mo	Clvs2	WT 6mo	0	0	2217137.5	0.5	1	1	0	0
Basal	HiMyc_WT_6mo	Col10a1	WT 6mo	0	0	2217137.5	0.5	1	1	0	0
Basal	HiMyc_WT_6mo	Gm26535	WT 6mo	0	0	2217137.5	0.5	1	1	0	0
Basal	HiMyc_WT_6mo	D030034A15Rik	WT 6mo	0	0	2217137.5	0.5	1	1	0	0
Basal	HiMyc_WT_6mo	BC048559	WT 6mo	0	0	2217137.5	0.5	1	1	0	0
Basal	HiMyc_WT_6mo	Nr2e1	WT 6mo	0	0	2217137.5	0.5	1	1	0	0
Basal	HiMyc_WT_6mo	1700027J07Rik	WT 6mo	0	0	2217137.5	0.5	1	1	0	0
Basal	HiMyc_WT_6mo	4933404K13Rik	WT 6mo	0	0	2217137.5	0.5	1	1	0	0
Basal	HiMyc_WT_6mo	Gm15934	WT 6mo	0	0	2217137.5	0.5	1	1	0	0
Basal	HiMyc_WT_6mo	Gm40652	WT 6mo	0	0	2217137.5	0.5	1	1	0	0
Basal	HiMyc_WT_6mo	Nodal	WT 6mo	0	0	2217137.5	0.5	1	1	0	0
Basal	HiMyc_WT_6mo	Spatc1l	WT 6mo	0	0	2217137.5	0.5	1	1	0	0
Basal	HiMyc_WT_6mo	Olfr1358	WT 6mo	0	0	2217137.5	0.5	1	1	0	0
Basal	HiMyc_WT_6mo	Ccdc105	WT 6mo	0	0	2217137.5	0.5	1	1	0	0
Basal	HiMyc_WT_6mo	Olfr1356	WT 6mo	0	0	2217137.5	0.5	1	1	0	0
Basal	HiMyc_WT_6mo	Vmn2r83	WT 6mo	0	0	2217137.5	0.5	1	1	0	0
Basal	HiMyc_WT_6mo	Gm15122	WT 6mo	0	0	2217137.5	0.5	1	1	0	0
Basal	HiMyc_WT_6mo	Lingo3	WT 6mo	0	0	2217137.5	0.5	1	1	0	0
Basal	HiMyc_WT_6mo	Gm16315	WT 6mo	0	0	2217137.5	0.5	1	1	0	0
Basal	HiMyc_WT_6mo	Gm15917	WT 6mo	0	0	2217137.5	0.5	1	1	0	0
Basal	HiMyc_WT_6mo	E230014E18Rik	WT 6mo	0	0	2217137.5	0.5	1	1	0	0
Basal	HiMyc_WT_6mo	Pah	WT 6mo	0	0	2217137.5	0.5	1	1	0	0
Basal	HiMyc_WT_6mo	Gm16235	WT 6mo	0	0	2217137.5	0.5	1	1	0	0
Basal	HiMyc_WT_6mo	Gm48657	WT 6mo	0	0	2217137.5	0.5	1	1	0	0
Basal	HiMyc_WT_6mo	Gm29684	WT 6mo	0	0	2217137.5	0.5	1	1	0	0
Basal	HiMyc_WT_6mo	Gm47725	WT 6mo	0	0	2217137.5	0.5	1	1	0	0
Basal	HiMyc_WT_6mo	Gm48521	WT 6mo	0	0	2217137.5	0.5	1	1	0	0
Basal	HiMyc_WT_6mo	Gm5427	WT 6mo	0	0	2217137.5	0.5	1	1	0	0
Basal	HiMyc_WT_6mo	Phxr2	WT 6mo	0	0	2217137.5	0.5	1	1	0	0
Basal	HiMyc_WT_6mo	Otogl	WT 6mo	0	0	2217137.5	0.5	1	1	0	0
Basal	HiMyc_WT_6mo	Gm29685	WT 6mo	0	0	2217137.5	0.5	1	1	0	0
Basal	HiMyc_WT_6mo	D630029K05Rik	WT 6mo	0	0	2217137.5	0.5	1	1	0	0
Basal	HiMyc_WT_6mo	Lrrc10	WT 6mo	0	0	2217137.5	0.5	1	1	0	0
Basal	HiMyc_WT_6mo	1700006J14Rik	WT 6mo	0	0	2217137.5	0.5	1	1	0	0
Basal	HiMyc_WT_6mo	Inhbc	WT 6mo	0	0	2217137.5	0.5	1	1	0	0
Basal	HiMyc_WT_6mo	Gm16217	WT 6mo	0	0	2217137.5	0.5	1	1	0	0
Basal	HiMyc_WT_6mo	Olfr775	WT 6mo	0	0	2217137.5	0.5	1	1	0	0
Basal	HiMyc_WT_6mo	Gm12735	WT 6mo	0	0	2217137.5	0.5	1	1	0	0
Basal	HiMyc_WT_6mo	Pgam2	WT 6mo	0	0	2217137.5	0.5	1	1	0	0
Basal	HiMyc_WT_6mo	Fbxo48	WT 6mo	0	0	2217137.5	0.5	1	1	0	0
Basal	HiMyc_WT_6mo	Gm12055	WT 6mo	0	0	2217137.5	0.5	1	1	0	0
Basal	HiMyc_WT_6mo	5730522E02Rik	WT 6mo	0	0	2217137.5	0.5	1	1	0	0
Basal	HiMyc_WT_6mo	Gabrg2	WT 6mo	0	0	2217137.5	0.5	1	1	0	0
Basal	HiMyc_WT_6mo	Olfr1391	WT 6mo	0	0	2217137.5	0.5	1	1	0	0
Basal	HiMyc_WT_6mo	Gm12236	WT 6mo	0	0	2217137.5	0.5	1	1	0	0
Basal	HiMyc_WT_6mo	Prss38	WT 6mo	0	0	2217137.5	0.5	1	1	0	0
Basal	HiMyc_WT_6mo	Cdrt4	WT 6mo	0	0	2217137.5	0.5	1	1	0	0
Basal	HiMyc_WT_6mo	Gm12299	WT 6mo	0	0	2217137.5	0.5	1	1	0	0
Basal	HiMyc_WT_6mo	Rcvrn	WT 6mo	0	0	2217137.5	0.5	1	1	0	0
Basal	HiMyc_WT_6mo	Cfap52	WT 6mo	0	0	2217137.5	0.5	1	1	0	0
Basal	HiMyc_WT_6mo	Spem2	WT 6mo	0	0	2217137.5	0.5	1	1	0	0
Basal	HiMyc_WT_6mo	Gm12316	WT 6mo	0	0	2217137.5	0.5	1	1	0	0
Basal	HiMyc_WT_6mo	4930544D05Rik	WT 6mo	0	0	2217137.5	0.5	1	1	0	0
Basal	HiMyc_WT_6mo	Gp1ba	WT 6mo	0	0	2217137.5	0.5	1	1	0	0
Basal	HiMyc_WT_6mo	Olfr376	WT 6mo	0	0	2217137.5	0.5	1	1	0	0
Basal	HiMyc_WT_6mo	Olfr410	WT 6mo	0	0	2217137.5	0.5	1	1	0	0
Basal	HiMyc_WT_6mo	Rab11fip4os1	WT 6mo	0	0	2217137.5	0.5	1	1	0	0
Basal	HiMyc_WT_6mo	1190001M18Rik	WT 6mo	0	0	2217137.5	0.5	1	1	0	0
Basal	HiMyc_WT_6mo	Heatr9	WT 6mo	0	0	2217137.5	0.5	1	1	0	0
Basal	HiMyc_WT_6mo	Dlx4	WT 6mo	0	0	2217137.5	0.5	1	1	0	0
Basal	HiMyc_WT_6mo	Phospho1	WT 6mo	0	0	2217137.5	0.5	1	1	0	0
Basal	HiMyc_WT_6mo	Calcoco2	WT 6mo	0	0	2217137.5	0.5	1	1	0	0
Basal	HiMyc_WT_6mo	2410003L11Rik	WT 6mo	0	0	2217137.5	0.5	1	1	0	0
Basal	HiMyc_WT_6mo	Gm11571	WT 6mo	0	0	2217137.5	0.5	1	1	0	0
Basal	HiMyc_WT_6mo	G6pc	WT 6mo	0	0	2217137.5	0.5	1	1	0	0
Basal	HiMyc_WT_6mo	Gm11626	WT 6mo	0	0	2217137.5	0.5	1	1	0	0
Basal	HiMyc_WT_6mo	Spata32	WT 6mo	0	0	2217137.5	0.5	1	1	0	0
Basal	HiMyc_WT_6mo	Gm39397	WT 6mo	0	0	2217137.5	0.5	1	1	0	0
Basal	HiMyc_WT_6mo	Gm11659	WT 6mo	0	0	2217137.5	0.5	1	1	0	0
Basal	HiMyc_WT_6mo	Gm11638	WT 6mo	0	0	2217137.5	0.5	1	1	0	0
Basal	HiMyc_WT_6mo	Gm11640	WT 6mo	0	0	2217137.5	0.5	1	1	0	0
Basal	HiMyc_WT_6mo	Gm11646	WT 6mo	0	0	2217137.5	0.5	1	1	0	0
Basal	HiMyc_WT_6mo	Gm11707	WT 6mo	0	0	2217137.5	0.5	1	1	0	0
Basal	HiMyc_WT_6mo	Gm11683	WT 6mo	0	0	2217137.5	0.5	1	1	0	0
Basal	HiMyc_WT_6mo	Aanat	WT 6mo	0	0	2217137.5	0.5	1	1	0	0
Basal	HiMyc_WT_6mo	6030468B19Rik	WT 6mo	0	0	2217137.5	0.5	1	1	0	0
Basal	HiMyc_WT_6mo	Gm11754	WT 6mo	0	0	2217137.5	0.5	1	1	0	0
Basal	HiMyc_WT_6mo	Tspan10	WT 6mo	0	0	2217137.5	0.5	1	1	0	0
Basal	HiMyc_WT_6mo	Gm11788	WT 6mo	0	0	2217137.5	0.5	1	1	0	0
Basal	HiMyc_WT_6mo	Uts2r	WT 6mo	0	0	2217137.5	0.5	1	1	0	0
Basal	HiMyc_WT_6mo	Gm49698	WT 6mo	0	0	2217137.5	0.5	1	1	0	0
Basal	HiMyc_WT_6mo	Gm47701	WT 6mo	0	0	2217137.5	0.5	1	1	0	0
Basal	HiMyc_WT_6mo	Gm45941	WT 6mo	0	0	2217137.5	0.5	1	1	0	0
Basal	HiMyc_WT_6mo	Gm34923	WT 6mo	0	0	2217137.5	0.5	1	1	0	0
Basal	HiMyc_WT_6mo	Gm47373	WT 6mo	0	0	2217137.5	0.5	1	1	0	0
Basal	HiMyc_WT_6mo	Gm35818	WT 6mo	0	0	2217137.5	0.5	1	1	0	0
Basal	HiMyc_WT_6mo	Gm10465	WT 6mo	0	0	2217137.5	0.5	1	1	0	0
Basal	HiMyc_WT_6mo	Gm47518	WT 6mo	0	0	2217137.5	0.5	1	1	0	0
Basal	HiMyc_WT_6mo	Trim9	WT 6mo	0	0	2217137.5	0.5	1	1	0	0
Basal	HiMyc_WT_6mo	Gm32369	WT 6mo	0	0	2217137.5	0.5	1	1	0	0
Basal	HiMyc_WT_6mo	9630002D21Rik	WT 6mo	0	0	2217137.5	0.5	1	1	0	0
Basal	HiMyc_WT_6mo	Gphb5	WT 6mo	0	0	2217137.5	0.5	1	1	0	0
Basal	HiMyc_WT_6mo	Gm10451	WT 6mo	0	0	2217137.5	0.5	1	1	0	0
Basal	HiMyc_WT_6mo	Gm47765	WT 6mo	0	0	2217137.5	0.5	1	1	0	0
Basal	HiMyc_WT_6mo	Adam21	WT 6mo	0	0	2217137.5	0.5	1	1	0	0
Basal	HiMyc_WT_6mo	Gm47819	WT 6mo	0	0	2217137.5	0.5	1	1	0	0
Basal	HiMyc_WT_6mo	Gm40477	WT 6mo	0	0	2217137.5	0.5	1	1	0	0
Basal	HiMyc_WT_6mo	4732487G21Rik	WT 6mo	0	0	2217137.5	0.5	1	1	0	0
Basal	HiMyc_WT_6mo	A630072L19Rik	WT 6mo	0	0	2217137.5	0.5	1	1	0	0
Basal	HiMyc_WT_6mo	Catsperb	WT 6mo	0	0	2217137.5	0.5	1	1	0	0
Basal	HiMyc_WT_6mo	Gm30198	WT 6mo	0	0	2217137.5	0.5	1	1	0	0
Basal	HiMyc_WT_6mo	Serpina3c	WT 6mo	0	0	2217137.5	0.5	1	1	0	0
Basal	HiMyc_WT_6mo	6030440G07Rik	WT 6mo	0	0	2217137.5	0.5	1	1	0	0
Basal	HiMyc_WT_6mo	Ighg2c	WT 6mo	0	0	2217137.5	0.5	1	1	0	0
Basal	HiMyc_WT_6mo	Ighg2b	WT 6mo	0	0	2217137.5	0.5	1	1	0	0
Basal	HiMyc_WT_6mo	Gm48681	WT 6mo	0	0	2217137.5	0.5	1	1	0	0
Basal	HiMyc_WT_6mo	Gm35190	WT 6mo	0	0	2217137.5	0.5	1	1	0	0
Basal	HiMyc_WT_6mo	Gm5444	WT 6mo	0	0	2217137.5	0.5	1	1	0	0
Basal	HiMyc_WT_6mo	Vmn1r220	WT 6mo	0	0	2217137.5	0.5	1	1	0	0
Basal	HiMyc_WT_6mo	Slc17a1	WT 6mo	0	0	2217137.5	0.5	1	1	0	0
Basal	HiMyc_WT_6mo	Slc17a4	WT 6mo	0	0	2217137.5	0.5	1	1	0	0
Basal	HiMyc_WT_6mo	G630018N14Rik	WT 6mo	0	0	2217137.5	0.5	1	1	0	0
Basal	HiMyc_WT_6mo	Gm40909	WT 6mo	0	0	2217137.5	0.5	1	1	0	0
Basal	HiMyc_WT_6mo	Gm47731	WT 6mo	0	0	2217137.5	0.5	1	1	0	0
Basal	HiMyc_WT_6mo	Gm47754	WT 6mo	0	0	2217137.5	0.5	1	1	0	0
Basal	HiMyc_WT_6mo	Gm33424	WT 6mo	0	0	2217137.5	0.5	1	1	0	0
Basal	HiMyc_WT_6mo	Cdhr2	WT 6mo	0	0	2217137.5	0.5	1	1	0	0
Basal	HiMyc_WT_6mo	Gm47918	WT 6mo	0	0	2217137.5	0.5	1	1	0	0
Basal	HiMyc_WT_6mo	4930528D03Rik	WT 6mo	0	0	2217137.5	0.5	1	1	0	0
Basal	HiMyc_WT_6mo	Cts8	WT 6mo	0	0	2217137.5	0.5	1	1	0	0
Basal	HiMyc_WT_6mo	Gm47418	WT 6mo	0	0	2217137.5	0.5	1	1	0	0
Basal	HiMyc_WT_6mo	Gm47003	WT 6mo	0	0	2217137.5	0.5	1	1	0	0
Basal	HiMyc_WT_6mo	Rslcan18	WT 6mo	0	0	2217137.5	0.5	1	1	0	0
Basal	HiMyc_WT_6mo	Gm48824	WT 6mo	0	0	2217137.5	0.5	1	1	0	0
Basal	HiMyc_WT_6mo	Gm48899	WT 6mo	0	0	2217137.5	0.5	1	1	0	0
Basal	HiMyc_WT_6mo	Gm48819	WT 6mo	0	0	2217137.5	0.5	1	1	0	0
Basal	HiMyc_WT_6mo	Gm32067	WT 6mo	0	0	2217137.5	0.5	1	1	0	0
Basal	HiMyc_WT_6mo	Thbs4	WT 6mo	0	0	2217137.5	0.5	1	1	0	0
Basal	HiMyc_WT_6mo	Gm48596	WT 6mo	0	0	2217137.5	0.5	1	1	0	0
Basal	HiMyc_WT_6mo	4932411K12Rik	WT 6mo	0	0	2217137.5	0.5	1	1	0	0
Basal	HiMyc_WT_6mo	Gm15326	WT 6mo	0	0	2217137.5	0.5	1	1	0	0
Basal	HiMyc_WT_6mo	Ddx4	WT 6mo	0	0	2217137.5	0.5	1	1	0	0
Basal	HiMyc_WT_6mo	Hspb3	WT 6mo	0	0	2217137.5	0.5	1	1	0	0
Basal	HiMyc_WT_6mo	Olfr720	WT 6mo	0	0	2217137.5	0.5	1	1	0	0
Basal	HiMyc_WT_6mo	Gm10248	WT 6mo	0	0	2217137.5	0.5	1	1	0	0
Basal	HiMyc_WT_6mo	Gm31392	WT 6mo	0	0	2217137.5	0.5	1	1	0	0
Basal	HiMyc_WT_6mo	Gm47921	WT 6mo	0	0	2217137.5	0.5	1	1	0	0
Basal	HiMyc_WT_6mo	Dydc2	WT 6mo	0	0	2217137.5	0.5	1	1	0	0
Basal	HiMyc_WT_6mo	Gm21154	WT 6mo	0	0	2217137.5	0.5	1	1	0	0
Basal	HiMyc_WT_6mo	Gm49087	WT 6mo	0	0	2217137.5	0.5	1	1	0	0
Basal	HiMyc_WT_6mo	Ang6	WT 6mo	0	0	2217137.5	0.5	1	1	0	0
Basal	HiMyc_WT_6mo	Olfr731	WT 6mo	0	0	2217137.5	0.5	1	1	0	0
Basal	HiMyc_WT_6mo	Rnase13	WT 6mo	0	0	2217137.5	0.5	1	1	0	0
Basal	HiMyc_WT_6mo	Gm49256	WT 6mo	0	0	2217137.5	0.5	1	1	0	0
Basal	HiMyc_WT_6mo	Cebpe	WT 6mo	0	0	2217137.5	0.5	1	1	0	0
Basal	HiMyc_WT_6mo	Zfhx2os	WT 6mo	0	0	2217137.5	0.5	1	1	0	0
Basal	HiMyc_WT_6mo	Gm10873	WT 6mo	0	0	2217137.5	0.5	1	1	0	0
Basal	HiMyc_WT_6mo	Defb48	WT 6mo	0	0	2217137.5	0.5	1	1	0	0
Basal	HiMyc_WT_6mo	Defb47	WT 6mo	0	0	2217137.5	0.5	1	1	0	0
Basal	HiMyc_WT_6mo	Defb30	WT 6mo	0	0	2217137.5	0.5	1	1	0	0
Basal	HiMyc_WT_6mo	Rp1l1	WT 6mo	0	0	2217137.5	0.5	1	1	0	0
Basal	HiMyc_WT_6mo	Gm17116	WT 6mo	0	0	2217137.5	0.5	1	1	0	0
Basal	HiMyc_WT_6mo	Pnoc	WT 6mo	0	0	2217137.5	0.5	1	1	0	0
Basal	HiMyc_WT_6mo	Adam7	WT 6mo	0	0	2217137.5	0.5	1	1	0	0
Basal	HiMyc_WT_6mo	Synb	WT 6mo	0	0	2217137.5	0.5	1	1	0	0
Basal	HiMyc_WT_6mo	Gm21750	WT 6mo	0	0	2217137.5	0.5	1	1	0	0
Basal	HiMyc_WT_6mo	Gm4632	WT 6mo	0	0	2217137.5	0.5	1	1	0	0
Basal	HiMyc_WT_6mo	Zfp957	WT 6mo	0	0	2217137.5	0.5	1	1	0	0
Basal	HiMyc_WT_6mo	Gm9748	WT 6mo	0	0	2217137.5	0.5	1	1	0	0
Basal	HiMyc_WT_6mo	Gm49035	WT 6mo	0	0	2217137.5	0.5	1	1	0	0
Basal	HiMyc_WT_6mo	C6	WT 6mo	0	0	2217137.5	0.5	1	1	0	0
Basal	HiMyc_WT_6mo	Cdh9	WT 6mo	0	0	2217137.5	0.5	1	1	0	0
Basal	HiMyc_WT_6mo	Gm48957	WT 6mo	0	0	2217137.5	0.5	1	1	0	0
Basal	HiMyc_WT_6mo	Gm49224	WT 6mo	0	0	2217137.5	0.5	1	1	0	0
Basal	HiMyc_WT_6mo	Gm49441	WT 6mo	0	0	2217137.5	0.5	1	1	0	0
Basal	HiMyc_WT_6mo	Gm34678	WT 6mo	0	0	2217137.5	0.5	1	1	0	0
Basal	HiMyc_WT_6mo	Gm16006	WT 6mo	0	0	2217137.5	0.5	1	1	0	0
Basal	HiMyc_WT_6mo	9330154K18Rik	WT 6mo	0	0	2217137.5	0.5	1	1	0	0
Basal	HiMyc_WT_6mo	Klhl38	WT 6mo	0	0	2217137.5	0.5	1	1	0	0
Basal	HiMyc_WT_6mo	Gm46519	WT 6mo	0	0	2217137.5	0.5	1	1	0	0
Basal	HiMyc_WT_6mo	Galr3	WT 6mo	0	0	2217137.5	0.5	1	1	0	0
Basal	HiMyc_WT_6mo	Gm49512	WT 6mo	0	0	2217137.5	0.5	1	1	0	0
Basal	HiMyc_WT_6mo	Dnajb7	WT 6mo	0	0	2217137.5	0.5	1	1	0	0
Basal	HiMyc_WT_6mo	4930407I10Rik	WT 6mo	0	0	2217137.5	0.5	1	1	0	0
Basal	HiMyc_WT_6mo	Cyp2d10	WT 6mo	0	0	2217137.5	0.5	1	1	0	0
Basal	HiMyc_WT_6mo	7530416G11Rik	WT 6mo	0	0	2217137.5	0.5	1	1	0	0
Basal	HiMyc_WT_6mo	Gm49169	WT 6mo	0	0	2217137.5	0.5	1	1	0	0
Basal	HiMyc_WT_6mo	Gm34939	WT 6mo	0	0	2217137.5	0.5	1	1	0	0
Basal	HiMyc_WT_6mo	Hoxc6	WT 6mo	0	0	2217137.5	0.5	1	1	0	0
Basal	HiMyc_WT_6mo	Nfe2	WT 6mo	0	0	2217137.5	0.5	1	1	0	0
Basal	HiMyc_WT_6mo	Mucl2	WT 6mo	0	0	2217137.5	0.5	1	1	0	0
Basal	HiMyc_WT_6mo	Dnase1	WT 6mo	0	0	2217137.5	0.5	1	1	0	0
Basal	HiMyc_WT_6mo	Tnfrsf17	WT 6mo	0	0	2217137.5	0.5	1	1	0	0
Basal	HiMyc_WT_6mo	Gm49595	WT 6mo	0	0	2217137.5	0.5	1	1	0	0
Basal	HiMyc_WT_6mo	Iglc3	WT 6mo	0	0	2217137.5	0.5	1	1	0	0
Basal	HiMyc_WT_6mo	Cyp2ab1	WT 6mo	0	0	2217137.5	0.5	1	1	0	0
Basal	HiMyc_WT_6mo	Crygs	WT 6mo	0	0	2217137.5	0.5	1	1	0	0
Basal	HiMyc_WT_6mo	Gm30505	WT 6mo	0	0	2217137.5	0.5	1	1	0	0
Basal	HiMyc_WT_6mo	Gm49518	WT 6mo	0	0	2217137.5	0.5	1	1	0	0
Basal	HiMyc_WT_6mo	Gm31583	WT 6mo	0	0	2217137.5	0.5	1	1	0	0
Basal	HiMyc_WT_6mo	Gm4524	WT 6mo	0	0	2217137.5	0.5	1	1	0	0
Basal	HiMyc_WT_6mo	Tm4sf19	WT 6mo	0	0	2217137.5	0.5	1	1	0	0
Basal	HiMyc_WT_6mo	Stfa2l1	WT 6mo	0	0	2217137.5	0.5	1	1	0	0
Basal	HiMyc_WT_6mo	Cstdc4	WT 6mo	0	0	2217137.5	0.5	1	1	0	0
Basal	HiMyc_WT_6mo	Stfa3	WT 6mo	0	0	2217137.5	0.5	1	1	0	0
Basal	HiMyc_WT_6mo	4932412D23Rik	WT 6mo	0	0	2217137.5	0.5	1	1	0	0
Basal	HiMyc_WT_6mo	Gm30790	WT 6mo	0	0	2217137.5	0.5	1	1	0	0
Basal	HiMyc_WT_6mo	Gm49227	WT 6mo	0	0	2217137.5	0.5	1	1	0	0
Basal	HiMyc_WT_6mo	Gm49226	WT 6mo	0	0	2217137.5	0.5	1	1	0	0
Basal	HiMyc_WT_6mo	Gm32865	WT 6mo	0	0	2217137.5	0.5	1	1	0	0
Basal	HiMyc_WT_6mo	Gm15976	WT 6mo	0	0	2217137.5	0.5	1	1	0	0
Basal	HiMyc_WT_6mo	Gm29880	WT 6mo	0	0	2217137.5	0.5	1	1	0	0
Basal	HiMyc_WT_6mo	Gm26626	WT 6mo	0	0	2217137.5	0.5	1	1	0	0
Basal	HiMyc_WT_6mo	Gm31323	WT 6mo	0	0	2217137.5	0.5	1	1	0	0
Basal	HiMyc_WT_6mo	Gm32509	WT 6mo	0	0	2217137.5	0.5	1	1	0	0
Basal	HiMyc_WT_6mo	Mas1	WT 6mo	0	0	2217137.5	0.5	1	1	0	0
Basal	HiMyc_WT_6mo	Unc93a	WT 6mo	0	0	2217137.5	0.5	1	1	0	0
Basal	HiMyc_WT_6mo	Vmn2r124	WT 6mo	0	0	2217137.5	0.5	1	1	0	0
Basal	HiMyc_WT_6mo	Vmn2r117	WT 6mo	0	0	2217137.5	0.5	1	1	0	0
Basal	HiMyc_WT_6mo	Zscan10	WT 6mo	0	0	2217137.5	0.5	1	1	0	0
Basal	HiMyc_WT_6mo	Gm41545	WT 6mo	0	0	2217137.5	0.5	1	1	0	0
Basal	HiMyc_WT_6mo	D630044L22Rik	WT 6mo	0	0	2217137.5	0.5	1	1	0	0
Basal	HiMyc_WT_6mo	Gm50269	WT 6mo	0	0	2217137.5	0.5	1	1	0	0
Basal	HiMyc_WT_6mo	Gm50275	WT 6mo	0	0	2217137.5	0.5	1	1	0	0
Basal	HiMyc_WT_6mo	Gm10505	WT 6mo	0	0	2217137.5	0.5	1	1	0	0
Basal	HiMyc_WT_6mo	Gm16191	WT 6mo	0	0	2217137.5	0.5	1	1	0	0
Basal	HiMyc_WT_6mo	Gm41562	WT 6mo	0	0	2217137.5	0.5	1	1	0	0
Basal	HiMyc_WT_6mo	Cyp4f15	WT 6mo	0	0	2217137.5	0.5	1	1	0	0
Basal	HiMyc_WT_6mo	Olfr1564	WT 6mo	0	0	2217137.5	0.5	1	1	0	0
Basal	HiMyc_WT_6mo	Gm50333	WT 6mo	0	0	2217137.5	0.5	1	1	0	0
Basal	HiMyc_WT_6mo	Gm20513	WT 6mo	0	0	2217137.5	0.5	1	1	0	0
Basal	HiMyc_WT_6mo	Gm20461	WT 6mo	0	0	2217137.5	0.5	1	1	0	0
Basal	HiMyc_WT_6mo	Gm16172	WT 6mo	0	0	2217137.5	0.5	1	1	0	0
Basal	HiMyc_WT_6mo	Pgc	WT 6mo	0	0	2217137.5	0.5	1	1	0	0
Basal	HiMyc_WT_6mo	Apobec2	WT 6mo	0	0	2217137.5	0.5	1	1	0	0
Basal	HiMyc_WT_6mo	Acsbg2	WT 6mo	0	0	2217137.5	0.5	1	1	0	0
Basal	HiMyc_WT_6mo	Gm30091	WT 6mo	0	0	2217137.5	0.5	1	1	0	0
Basal	HiMyc_WT_6mo	Gm19689	WT 6mo	0	0	2217137.5	0.5	1	1	0	0
Basal	HiMyc_WT_6mo	Gm29168	WT 6mo	0	0	2217137.5	0.5	1	1	0	0
Basal	HiMyc_WT_6mo	Gm46587	WT 6mo	0	0	2217137.5	0.5	1	1	0	0
Basal	HiMyc_WT_6mo	Rpl36-ps4	WT 6mo	0	0	2217137.5	0.5	1	1	0	0
Basal	HiMyc_WT_6mo	Gtf2a1l	WT 6mo	0	0	2217137.5	0.5	1	1	0	0
Basal	HiMyc_WT_6mo	Gm17036	WT 6mo	0	0	2217137.5	0.5	1	1	0	0
Basal	HiMyc_WT_6mo	1010001N08Rik	WT 6mo	0	0	2217137.5	0.5	1	1	0	0
Basal	HiMyc_WT_6mo	Gm29200	WT 6mo	0	0	2217137.5	0.5	1	1	0	0
Basal	HiMyc_WT_6mo	Psma8	WT 6mo	0	0	2217137.5	0.5	1	1	0	0
Basal	HiMyc_WT_6mo	Gm3227	WT 6mo	0	0	2217137.5	0.5	1	1	0	0
Basal	HiMyc_WT_6mo	Myo7b	WT 6mo	0	0	2217137.5	0.5	1	1	0	0
Basal	HiMyc_WT_6mo	Gm26717	WT 6mo	0	0	2217137.5	0.5	1	1	0	0
Basal	HiMyc_WT_6mo	Gm50146	WT 6mo	0	0	2217137.5	0.5	1	1	0	0
Basal	HiMyc_WT_6mo	Gm41693	WT 6mo	0	0	2217137.5	0.5	1	1	0	0
Basal	HiMyc_WT_6mo	Gm36315	WT 6mo	0	0	2217137.5	0.5	1	1	0	0
Basal	HiMyc_WT_6mo	Gm15336	WT 6mo	0	0	2217137.5	0.5	1	1	0	0
Basal	HiMyc_WT_6mo	Pabpc2	WT 6mo	0	0	2217137.5	0.5	1	1	0	0
Basal	HiMyc_WT_6mo	Gm4107	WT 6mo	0	0	2217137.5	0.5	1	1	0	0
Basal	HiMyc_WT_6mo	Arl14epl	WT 6mo	0	0	2217137.5	0.5	1	1	0	0
Basal	HiMyc_WT_6mo	Tex43	WT 6mo	0	0	2217137.5	0.5	1	1	0	0
Basal	HiMyc_WT_6mo	Gm15345	WT 6mo	0	0	2217137.5	0.5	1	1	0	0
Basal	HiMyc_WT_6mo	Slc27a6	WT 6mo	0	0	2217137.5	0.5	1	1	0	0
Basal	HiMyc_WT_6mo	St8sia3	WT 6mo	0	0	2217137.5	0.5	1	1	0	0
Basal	HiMyc_WT_6mo	Gm50368	WT 6mo	0	0	2217137.5	0.5	1	1	0	0
Basal	HiMyc_WT_6mo	Gm48696	WT 6mo	0	0	2217137.5	0.5	1	1	0	0
Basal	HiMyc_WT_6mo	Naaladl1	WT 6mo	0	0	2217137.5	0.5	1	1	0	0
Basal	HiMyc_WT_6mo	Ms4a1	WT 6mo	0	0	2217137.5	0.5	1	1	0	0
Basal	HiMyc_WT_6mo	BE692007	WT 6mo	0	0	2217137.5	0.5	1	1	0	0
Basal	HiMyc_WT_6mo	Gm8369	WT 6mo	0	0	2217137.5	0.5	1	1	0	0
Basal	HiMyc_WT_6mo	Ms4a2	WT 6mo	0	0	2217137.5	0.5	1	1	0	0
Basal	HiMyc_WT_6mo	Olfr1420	WT 6mo	0	0	2217137.5	0.5	1	1	0	0
Basal	HiMyc_WT_6mo	Gm4952	WT 6mo	0	0	2217137.5	0.5	1	1	0	0
Basal	HiMyc_WT_6mo	Glyat	WT 6mo	0	0	2217137.5	0.5	1	1	0	0
Basal	HiMyc_WT_6mo	Gm3728	WT 6mo	0	0	2217137.5	0.5	1	1	0	0
Basal	HiMyc_WT_6mo	1700028P14Rik	WT 6mo	0	0	2217137.5	0.5	1	1	0	0
Basal	HiMyc_WT_6mo	Dkk1	WT 6mo	0	0	2217137.5	0.5	1	1	0	0
Basal	HiMyc_WT_6mo	Gm29863	WT 6mo	0	0	2217137.5	0.5	1	1	0	0
Basal	HiMyc_WT_6mo	Gm29946	WT 6mo	0	0	2217137.5	0.5	1	1	0	0
Basal	HiMyc_WT_6mo	Wnt8b	WT 6mo	0	0	2217137.5	0.5	1	1	0	0
Basal	HiMyc_WT_6mo	Lbx1	WT 6mo	0	0	2217137.5	0.5	1	1	0	0
Basal	HiMyc_WT_6mo	Gm50331	WT 6mo	0	0	2217137.5	0.5	1	1	0	0
Basal	HiMyc_WT_6mo	Foxp3	WT 6mo	0	0	2217137.5	0.5	1	1	0	0
Basal	HiMyc_WT_6mo	Cacna1f	WT 6mo	0	0	2217137.5	0.5	1	1	0	0
Basal	HiMyc_WT_6mo	Gm14820	WT 6mo	0	0	2217137.5	0.5	1	1	0	0
Basal	HiMyc_WT_6mo	Ndp	WT 6mo	0	0	2217137.5	0.5	1	1	0	0
Basal	HiMyc_WT_6mo	Dipk2b	WT 6mo	0	0	2217137.5	0.5	1	1	0	0
Basal	HiMyc_WT_6mo	Gm28730	WT 6mo	0	0	2217137.5	0.5	1	1	0	0
Basal	HiMyc_WT_6mo	Tslrn1	WT 6mo	0	0	2217137.5	0.5	1	1	0	0
Basal	HiMyc_WT_6mo	Pnma3	WT 6mo	0	0	2217137.5	0.5	1	1	0	0
Basal	HiMyc_WT_6mo	Fthl17a	WT 6mo	0	0	2217137.5	0.5	1	1	0	0
Basal	HiMyc_WT_6mo	Vsig4	WT 6mo	0	0	2217137.5	0.5	1	1	0	0
Basal	HiMyc_WT_6mo	Gm614	WT 6mo	0	0	2217137.5	0.5	1	1	0	0
Basal	HiMyc_WT_6mo	Itgb1bp2	WT 6mo	0	0	2217137.5	0.5	1	1	0	0
Basal	HiMyc_WT_6mo	Zcchc13	WT 6mo	0	0	2217137.5	0.5	1	1	0	0
Basal	HiMyc_WT_6mo	Fgf16	WT 6mo	0	0	2217137.5	0.5	1	1	0	0
Basal	HiMyc_WT_6mo	Rtl3	WT 6mo	0	0	2217137.5	0.5	1	1	0	0
Basal	HiMyc_WT_6mo	Nxf2	WT 6mo	0	0	2217137.5	0.5	1	1	0	0
Basal	HiMyc_WT_6mo	Cldn34b2	WT 6mo	0	0	2217137.5	0.5	1	1	0	0
Basal	HiMyc_WT_6mo	AC132444.6	WT 6mo	0	0	2217137.5	0.5	1	1	0	0
Basal	HiMyc_WT_6mo	Defb41	WT 6mo	0	0	2217137.5	0.5	1	1	0	0
Basal	HiMyc_WT_6mo	Gm5415	WT 6mo	0	0	2217137.5	0.5	1	1	0	0
Basal	HiMyc_WT_6mo	1110002O04Rik	WT 6mo	0	0	2217137.5	0.5	1	1	0	0
Basal	HiMyc_WT_6mo	1700066B17Rik	WT 6mo	0	0	2217137.5	0.5	1	1	0	0
Basal	HiMyc_WT_6mo	Gm37623	WT 6mo	0	0	2217137.5	0.5	1	1	0	0
Basal	HiMyc_WT_6mo	Gm5269	WT 6mo	0	0	2217137.5	0.5	1	1	0	0
Basal	HiMyc_WT_6mo	Gm28321	WT 6mo	0	0	2217137.5	0.5	1	1	0	0
Basal	HiMyc_WT_6mo	Gm28178	WT 6mo	0	0	2217137.5	0.5	1	1	0	0
Basal	HiMyc_WT_6mo	9130227L01Rik	WT 6mo	0	0	2217137.5	0.5	1	1	0	0
Basal	HiMyc_WT_6mo	1700003I22Rik	WT 6mo	0	0	2217137.5	0.5	1	1	0	0
Basal	HiMyc_WT_6mo	Gm29017	WT 6mo	0	0	2217137.5	0.5	1	1	0	0
Basal	HiMyc_WT_6mo	Gm11579	WT 6mo	0	0	2217137.5	0.5	1	1	0	0
Basal	HiMyc_WT_6mo	4933417E11Rik	WT 6mo	0	0	2217137.5	0.5	1	1	0	0
Basal	HiMyc_WT_6mo	Gm4319	WT 6mo	0	0	2217137.5	0.5	1	1	0	0
Basal	HiMyc_WT_6mo	G530012D18Rik	WT 6mo	0	0	2217137.5	0.5	1	1	0	0
Basal	HiMyc_WT_6mo	Gm28884	WT 6mo	0	0	2217137.5	0.5	1	1	0	0
Basal	HiMyc_WT_6mo	Ugt1a9	WT 6mo	0	0	2217137.5	0.5	1	1	0	0
Basal	HiMyc_WT_6mo	Ugt1a2	WT 6mo	0	0	2217137.5	0.5	1	1	0	0
Basal	HiMyc_WT_6mo	Gm29336	WT 6mo	0	0	2217137.5	0.5	1	1	0	0
Basal	HiMyc_WT_6mo	Gbx2	WT 6mo	0	0	2217137.5	0.5	1	1	0	0
Basal	HiMyc_WT_6mo	Crocc2	WT 6mo	0	0	2217137.5	0.5	1	1	0	0
Basal	HiMyc_WT_6mo	D830032E09Rik	WT 6mo	0	0	2217137.5	0.5	1	1	0	0
Basal	HiMyc_WT_6mo	Gm26783	WT 6mo	0	0	2217137.5	0.5	1	1	0	0
Basal	HiMyc_WT_6mo	Gm26781	WT 6mo	0	0	2217137.5	0.5	1	1	0	0
Basal	HiMyc_WT_6mo	Gm33994	WT 6mo	0	0	2217137.5	0.5	1	1	0	0
Basal	HiMyc_WT_6mo	Teddm1a	WT 6mo	0	0	2217137.5	0.5	1	1	0	0
Basal	HiMyc_WT_6mo	Nphs2	WT 6mo	0	0	2217137.5	0.5	1	1	0	0
Basal	HiMyc_WT_6mo	Gm37294	WT 6mo	0	0	2217137.5	0.5	1	1	0	0
Basal	HiMyc_WT_6mo	Tnn	WT 6mo	0	0	2217137.5	0.5	1	1	0	0
Basal	HiMyc_WT_6mo	Tbx19	WT 6mo	0	0	2217137.5	0.5	1	1	0	0
Basal	HiMyc_WT_6mo	Fcrlb	WT 6mo	0	0	2217137.5	0.5	1	1	0	0
Basal	HiMyc_WT_6mo	Gm37787	WT 6mo	0	0	2217137.5	0.5	1	1	0	0
Basal	HiMyc_WT_6mo	Atp1a4	WT 6mo	0	0	2217137.5	0.5	1	1	0	0
Basal	HiMyc_WT_6mo	Ifi206	WT 6mo	0	0	2217137.5	0.5	1	1	0	0
Basal	HiMyc_WT_6mo	Ifi213	WT 6mo	0	0	2217137.5	0.5	1	1	0	0
Basal	HiMyc_WT_6mo	Gm38100	WT 6mo	0	0	2217137.5	0.5	1	1	0	0
Basal	HiMyc_WT_6mo	Gm15423	WT 6mo	0	0	2217137.5	0.5	1	1	0	0
Basal	HiMyc_WT_6mo	1700016C15Rik	WT 6mo	0	0	2217137.5	0.5	1	1	0	0
Basal	HiMyc_WT_6mo	Gm37336	WT 6mo	0	0	2217137.5	0.5	1	1	0	0
Basal	HiMyc_WT_6mo	Gm38155	WT 6mo	0	0	2217137.5	0.5	1	1	0	0
Basal	HiMyc_WT_6mo	Rd3	WT 6mo	0	0	2217137.5	0.5	1	1	0	0
Basal	HiMyc_WT_6mo	Camk1g	WT 6mo	0	0	2217137.5	0.5	1	1	0	0
Basal	HiMyc_WT_6mo	Sohlh1	WT 6mo	0	0	2217137.5	0.5	1	1	0	0
Basal	HiMyc_WT_6mo	2810430I11Rik	WT 6mo	0	0	2217137.5	0.5	1	1	0	0
Basal	HiMyc_WT_6mo	Gm13373	WT 6mo	0	0	2217137.5	0.5	1	1	0	0
Basal	HiMyc_WT_6mo	Kynu	WT 6mo	0	0	2217137.5	0.5	1	1	0	0
Basal	HiMyc_WT_6mo	Ermn	WT 6mo	0	0	2217137.5	0.5	1	1	0	0
Basal	HiMyc_WT_6mo	Gm13613	WT 6mo	0	0	2217137.5	0.5	1	1	0	0
Basal	HiMyc_WT_6mo	Dlx2	WT 6mo	0	0	2217137.5	0.5	1	1	0	0
Basal	HiMyc_WT_6mo	Rapgef4os2	WT 6mo	0	0	2217137.5	0.5	1	1	0	0
Basal	HiMyc_WT_6mo	Gm13686	WT 6mo	0	0	2217137.5	0.5	1	1	0	0
Basal	HiMyc_WT_6mo	Olfr1030	WT 6mo	0	0	2217137.5	0.5	1	1	0	0
Basal	HiMyc_WT_6mo	Olfr1031	WT 6mo	0	0	2217137.5	0.5	1	1	0	0
Basal	HiMyc_WT_6mo	Olfr1032	WT 6mo	0	0	2217137.5	0.5	1	1	0	0
Basal	HiMyc_WT_6mo	Olfr1034	WT 6mo	0	0	2217137.5	0.5	1	1	0	0
Basal	HiMyc_WT_6mo	Olfr228	WT 6mo	0	0	2217137.5	0.5	1	1	0	0
Basal	HiMyc_WT_6mo	Olfr1269	WT 6mo	0	0	2217137.5	0.5	1	1	0	0
Basal	HiMyc_WT_6mo	Paupar	WT 6mo	0	0	2217137.5	0.5	1	1	0	0
Basal	HiMyc_WT_6mo	Gm13936	WT 6mo	0	0	2217137.5	0.5	1	1	0	0
Basal	HiMyc_WT_6mo	Olfr1280	WT 6mo	0	0	2217137.5	0.5	1	1	0	0
Basal	HiMyc_WT_6mo	Olfr1312	WT 6mo	0	0	2217137.5	0.5	1	1	0	0
Basal	HiMyc_WT_6mo	Gm13963	WT 6mo	0	0	2217137.5	0.5	1	1	0	0
Basal	HiMyc_WT_6mo	4930412B13Rik	WT 6mo	0	0	2217137.5	0.5	1	1	0	0
Basal	HiMyc_WT_6mo	Ankrd63	WT 6mo	0	0	2217137.5	0.5	1	1	0	0
Basal	HiMyc_WT_6mo	Epb42	WT 6mo	0	0	2217137.5	0.5	1	1	0	0
Basal	HiMyc_WT_6mo	Gm14085	WT 6mo	0	0	2217137.5	0.5	1	1	0	0
Basal	HiMyc_WT_6mo	Gm29010	WT 6mo	0	0	2217137.5	0.5	1	1	0	0
Basal	HiMyc_WT_6mo	1700020A23Rik	WT 6mo	0	0	2217137.5	0.5	1	1	0	0
Basal	HiMyc_WT_6mo	Erv3	WT 6mo	0	0	2217137.5	0.5	1	1	0	0
Basal	HiMyc_WT_6mo	Gm14209	WT 6mo	0	0	2217137.5	0.5	1	1	0	0
Basal	HiMyc_WT_6mo	Kif16bos	WT 6mo	0	0	2217137.5	0.5	1	1	0	0
Basal	HiMyc_WT_6mo	Gm14120	WT 6mo	0	0	2217137.5	0.5	1	1	0	0
Basal	HiMyc_WT_6mo	Defb26	WT 6mo	0	0	2217137.5	0.5	1	1	0	0
Basal	HiMyc_WT_6mo	Mylk2	WT 6mo	0	0	2217137.5	0.5	1	1	0	0
Basal	HiMyc_WT_6mo	Gdf5	WT 6mo	0	0	2217137.5	0.5	1	1	0	0
Basal	HiMyc_WT_6mo	Gm27206	WT 6mo	0	0	2217137.5	0.5	1	1	0	0
Basal	HiMyc_WT_6mo	Kcns1	WT 6mo	0	0	2217137.5	0.5	1	1	0	0
Basal	HiMyc_WT_6mo	Wfdc5	WT 6mo	0	0	2217137.5	0.5	1	1	0	0
Basal	HiMyc_WT_6mo	Wfdc15a	WT 6mo	0	0	2217137.5	0.5	1	1	0	0
Basal	HiMyc_WT_6mo	Svs6	WT 6mo	0	0	2217137.5	0.5	1	1	0	0
Basal	HiMyc_WT_6mo	Svs5	WT 6mo	0	0	2217137.5	0.5	1	1	0	0
Basal	HiMyc_WT_6mo	Wfdc13	WT 6mo	0	0	2217137.5	0.5	1	1	0	0
Basal	HiMyc_WT_6mo	5031425F14Rik	WT 6mo	0	0	2217137.5	0.5	1	1	0	0
Basal	HiMyc_WT_6mo	Gcnt7	WT 6mo	0	0	2217137.5	0.5	1	1	0	0
Basal	HiMyc_WT_6mo	Spo11	WT 6mo	0	0	2217137.5	0.5	1	1	0	0
Basal	HiMyc_WT_6mo	Zfp831	WT 6mo	0	0	2217137.5	0.5	1	1	0	0
Basal	HiMyc_WT_6mo	Gm14409	WT 6mo	0	0	2217137.5	0.5	1	1	0	0
Basal	HiMyc_WT_6mo	Gm9733	WT 6mo	0	0	2217137.5	0.5	1	1	0	0
Basal	HiMyc_WT_6mo	Sirpb1a	WT 6mo	0	0	2217137.5	0.5	1	1	0	0
Basal	HiMyc_WT_6mo	Trim55	WT 6mo	0	0	2217137.5	0.5	1	1	0	0
Basal	HiMyc_WT_6mo	Cpa3	WT 6mo	0	0	2217137.5	0.5	1	1	0	0
Basal	HiMyc_WT_6mo	Gm31693	WT 6mo	0	0	2217137.5	0.5	1	1	0	0
Basal	HiMyc_WT_6mo	Gm29230	WT 6mo	0	0	2217137.5	0.5	1	1	0	0
Basal	HiMyc_WT_6mo	Gm30292	WT 6mo	0	0	2217137.5	0.5	1	1	0	0
Basal	HiMyc_WT_6mo	Sohlh2	WT 6mo	0	0	2217137.5	0.5	1	1	0	0
Basal	HiMyc_WT_6mo	Otol1	WT 6mo	0	0	2217137.5	0.5	1	1	0	0
Basal	HiMyc_WT_6mo	Gm26984	WT 6mo	0	0	2217137.5	0.5	1	1	0	0
Basal	HiMyc_WT_6mo	Fga	WT 6mo	0	0	2217137.5	0.5	1	1	0	0
Basal	HiMyc_WT_6mo	Cd5l	WT 6mo	0	0	2217137.5	0.5	1	1	0	0
Basal	HiMyc_WT_6mo	Fcrl5	WT 6mo	0	0	2217137.5	0.5	1	1	0	0
Basal	HiMyc_WT_6mo	ETV3L	WT 6mo	0	0	2217137.5	0.5	1	1	0	0
Basal	HiMyc_WT_6mo	Gm16048	WT 6mo	0	0	2217137.5	0.5	1	1	0	0
Basal	HiMyc_WT_6mo	Pglyrp3	WT 6mo	0	0	2217137.5	0.5	1	1	0	0
Basal	HiMyc_WT_6mo	Gm4858	WT 6mo	0	0	2217137.5	0.5	1	1	0	0
Basal	HiMyc_WT_6mo	Gm43121	WT 6mo	0	0	2217137.5	0.5	1	1	0	0
Basal	HiMyc_WT_6mo	Gm42681	WT 6mo	0	0	2217137.5	0.5	1	1	0	0
Basal	HiMyc_WT_6mo	Eps8l3	WT 6mo	0	0	2217137.5	0.5	1	1	0	0
Basal	HiMyc_WT_6mo	Gm26544	WT 6mo	0	0	2217137.5	0.5	1	1	0	0
Basal	HiMyc_WT_6mo	Gm567	WT 6mo	0	0	2217137.5	0.5	1	1	0	0
Basal	HiMyc_WT_6mo	Gm21962	WT 6mo	0	0	2217137.5	0.5	1	1	0	0
Basal	HiMyc_WT_6mo	4930579F01Rik	WT 6mo	0	0	2217137.5	0.5	1	1	0	0
Basal	HiMyc_WT_6mo	4930425O10Rik	WT 6mo	0	0	2217137.5	0.5	1	1	0	0
Basal	HiMyc_WT_6mo	Asb17	WT 6mo	0	0	2217137.5	0.5	1	1	0	0
Basal	HiMyc_WT_6mo	Gm12354	WT 6mo	0	0	2217137.5	0.5	1	1	0	0
Basal	HiMyc_WT_6mo	Ambp	WT 6mo	0	0	2217137.5	0.5	1	1	0	0
Basal	HiMyc_WT_6mo	Aknaos	WT 6mo	0	0	2217137.5	0.5	1	1	0	0
Basal	HiMyc_WT_6mo	8030451A03Rik	WT 6mo	0	0	2217137.5	0.5	1	1	0	0
Basal	HiMyc_WT_6mo	Gm12606	WT 6mo	0	0	2217137.5	0.5	1	1	0	0
Basal	HiMyc_WT_6mo	Lrrc19	WT 6mo	0	0	2217137.5	0.5	1	1	0	0
Basal	HiMyc_WT_6mo	Gm28096	WT 6mo	0	0	2217137.5	0.5	1	1	0	0
Basal	HiMyc_WT_6mo	Gm12705	WT 6mo	0	0	2217137.5	0.5	1	1	0	0
Basal	HiMyc_WT_6mo	Tctex1d1	WT 6mo	0	0	2217137.5	0.5	1	1	0	0
Basal	HiMyc_WT_6mo	Insl5	WT 6mo	0	0	2217137.5	0.5	1	1	0	0
Basal	HiMyc_WT_6mo	Ldlrad1	WT 6mo	0	0	2217137.5	0.5	1	1	0	0
Basal	HiMyc_WT_6mo	4933424M12Rik	WT 6mo	0	0	2217137.5	0.5	1	1	0	0
Basal	HiMyc_WT_6mo	1700042G07Rik	WT 6mo	0	0	2217137.5	0.5	1	1	0	0
Basal	HiMyc_WT_6mo	Gm2164	WT 6mo	0	0	2217137.5	0.5	1	1	0	0
Basal	HiMyc_WT_6mo	Tlr12	WT 6mo	0	0	2217137.5	0.5	1	1	0	0
Basal	HiMyc_WT_6mo	Gm12968	WT 6mo	0	0	2217137.5	0.5	1	1	0	0
Basal	HiMyc_WT_6mo	Matn1	WT 6mo	0	0	2217137.5	0.5	1	1	0	0
Basal	HiMyc_WT_6mo	AL607088.1	WT 6mo	0	0	2217137.5	0.5	1	1	0	0
Basal	HiMyc_WT_6mo	Gm16224	WT 6mo	0	0	2217137.5	0.5	1	1	0	0
Basal	HiMyc_WT_6mo	Gm13001	WT 6mo	0	0	2217137.5	0.5	1	1	0	0
Basal	HiMyc_WT_6mo	Nppa	WT 6mo	0	0	2217137.5	0.5	1	1	0	0
Basal	HiMyc_WT_6mo	Gm10564	WT 6mo	0	0	2217137.5	0.5	1	1	0	0
Basal	HiMyc_WT_6mo	Gm15731	WT 6mo	0	0	2217137.5	0.5	1	1	0	0
Basal	HiMyc_WT_6mo	Speer4d	WT 6mo	0	0	2217137.5	0.5	1	1	0	0
Basal	HiMyc_WT_6mo	Gm31752	WT 6mo	0	0	2217137.5	0.5	1	1	0	0
Basal	HiMyc_WT_6mo	Cct8l1	WT 6mo	0	0	2217137.5	0.5	1	1	0	0
Basal	HiMyc_WT_6mo	Gm42764	WT 6mo	0	0	2217137.5	0.5	1	1	0	0
Basal	HiMyc_WT_6mo	Gm7596	WT 6mo	0	0	2217137.5	0.5	1	1	0	0
Basal	HiMyc_WT_6mo	Gm42982	WT 6mo	0	0	2217137.5	0.5	1	1	0	0
Basal	HiMyc_WT_6mo	4930431F12Rik	WT 6mo	0	0	2217137.5	0.5	1	1	0	0
Basal	HiMyc_WT_6mo	Gm10441	WT 6mo	0	0	2217137.5	0.5	1	1	0	0
Basal	HiMyc_WT_6mo	Gm10135	WT 6mo	0	0	2217137.5	0.5	1	1	0	0
Basal	HiMyc_WT_6mo	Gm43057	WT 6mo	0	0	2217137.5	0.5	1	1	0	0
Basal	HiMyc_WT_6mo	Gm19610	WT 6mo	0	0	2217137.5	0.5	1	1	0	0
Basal	HiMyc_WT_6mo	Gm42601	WT 6mo	0	0	2217137.5	0.5	1	1	0	0
Basal	HiMyc_WT_6mo	Gm8013	WT 6mo	0	0	2217137.5	0.5	1	1	0	0
Basal	HiMyc_WT_6mo	Lpcat2b	WT 6mo	0	0	2217137.5	0.5	1	1	0	0
Basal	HiMyc_WT_6mo	Vmn2r17	WT 6mo	0	0	2217137.5	0.5	1	1	0	0
Basal	HiMyc_WT_6mo	Sez6l	WT 6mo	0	0	2217137.5	0.5	1	1	0	0
Basal	HiMyc_WT_6mo	Gm42797	WT 6mo	0	0	2217137.5	0.5	1	1	0	0
Basal	HiMyc_WT_6mo	Hnf1a	WT 6mo	0	0	2217137.5	0.5	1	1	0	0
Basal	HiMyc_WT_6mo	Gm7538	WT 6mo	0	0	2217137.5	0.5	1	1	0	0
Basal	HiMyc_WT_6mo	Oas1d	WT 6mo	0	0	2217137.5	0.5	1	1	0	0
Basal	HiMyc_WT_6mo	Gm43166	WT 6mo	0	0	2217137.5	0.5	1	1	0	0
Basal	HiMyc_WT_6mo	Gm10369	WT 6mo	0	0	2217137.5	0.5	1	1	0	0
Basal	HiMyc_WT_6mo	Gm16599	WT 6mo	0	0	2217137.5	0.5	1	1	0	0
Basal	HiMyc_WT_6mo	Col26a1	WT 6mo	0	0	2217137.5	0.5	1	1	0	0
Basal	HiMyc_WT_6mo	Gm40348	WT 6mo	0	0	2217137.5	0.5	1	1	0	0
Basal	HiMyc_WT_6mo	Pvrig	WT 6mo	0	0	2217137.5	0.5	1	1	0	0
Basal	HiMyc_WT_6mo	4930520M14Rik	WT 6mo	0	0	2217137.5	0.5	1	1	0	0
Basal	HiMyc_WT_6mo	Ocm	WT 6mo	0	0	2217137.5	0.5	1	1	0	0
Basal	HiMyc_WT_6mo	4930573C15Rik	WT 6mo	0	0	2217137.5	0.5	1	1	0	0
Basal	HiMyc_WT_6mo	Gm26597	WT 6mo	0	0	2217137.5	0.5	1	1	0	0
Basal	HiMyc_WT_6mo	Gm36186	WT 6mo	0	0	2217137.5	0.5	1	1	0	0
Basal	HiMyc_WT_6mo	Gm29264	WT 6mo	0	0	2217137.5	0.5	1	1	0	0
Basal	HiMyc_WT_6mo	Gm43150	WT 6mo	0	0	2217137.5	0.5	1	1	0	0
Basal	HiMyc_WT_6mo	Wdr95	WT 6mo	0	0	2217137.5	0.5	1	1	0	0
Basal	HiMyc_WT_6mo	Rxfp2	WT 6mo	0	0	2217137.5	0.5	1	1	0	0
Basal	HiMyc_WT_6mo	Gm15592	WT 6mo	0	0	2217137.5	0.5	1	1	0	0
Basal	HiMyc_WT_6mo	4930412F09Rik	WT 6mo	0	0	2217137.5	0.5	1	1	0	0
Basal	HiMyc_WT_6mo	Stra8	WT 6mo	0	0	2217137.5	0.5	1	1	0	0
Basal	HiMyc_WT_6mo	Gm42962	WT 6mo	0	0	2217137.5	0.5	1	1	0	0
Basal	HiMyc_WT_6mo	Trbv1	WT 6mo	0	0	2217137.5	0.5	1	1	0	0
Basal	HiMyc_WT_6mo	1810009J06Rik	WT 6mo	0	0	2217137.5	0.5	1	1	0	0
Basal	HiMyc_WT_6mo	Trbv2	WT 6mo	0	0	2217137.5	0.5	1	1	0	0
Basal	HiMyc_WT_6mo	Trbv24	WT 6mo	0	0	2217137.5	0.5	1	1	0	0
Basal	HiMyc_WT_6mo	Trbv26	WT 6mo	0	0	2217137.5	0.5	1	1	0	0
Basal	HiMyc_WT_6mo	Trbv29	WT 6mo	0	0	2217137.5	0.5	1	1	0	0
Basal	HiMyc_WT_6mo	6430584L05Rik	WT 6mo	0	0	2217137.5	0.5	1	1	0	0
Basal	HiMyc_WT_6mo	2610300M13Rik	WT 6mo	0	0	2217137.5	0.5	1	1	0	0
Basal	HiMyc_WT_6mo	Vmn1r32	WT 6mo	0	0	2217137.5	0.5	1	1	0	0
Basal	HiMyc_WT_6mo	Vmn1r33	WT 6mo	0	0	2217137.5	0.5	1	1	0	0
Basal	HiMyc_WT_6mo	Vmn1r34	WT 6mo	0	0	2217137.5	0.5	1	1	0	0
Basal	HiMyc_WT_6mo	Vmn1r35	WT 6mo	0	0	2217137.5	0.5	1	1	0	0
Basal	HiMyc_WT_6mo	Vmn1r36	WT 6mo	0	0	2217137.5	0.5	1	1	0	0
Basal	HiMyc_WT_6mo	Vmn1r38	WT 6mo	0	0	2217137.5	0.5	1	1	0	0
Basal	HiMyc_WT_6mo	Igkv12-46	WT 6mo	0	0	2217137.5	0.5	1	1	0	0
Basal	HiMyc_WT_6mo	Gm30211	WT 6mo	0	0	2217137.5	0.5	1	1	0	0
Basal	HiMyc_WT_6mo	Gm20560	WT 6mo	0	0	2217137.5	0.5	1	1	0	0
Basal	HiMyc_WT_6mo	Nat8f2	WT 6mo	0	0	2217137.5	0.5	1	1	0	0
Basal	HiMyc_WT_6mo	Gm44418	WT 6mo	0	0	2217137.5	0.5	1	1	0	0
Basal	HiMyc_WT_6mo	Gm15737	WT 6mo	0	0	2217137.5	0.5	1	1	0	0
Basal	HiMyc_WT_6mo	Gm26911	WT 6mo	0	0	2217137.5	0.5	1	1	0	0
Basal	HiMyc_WT_6mo	A2m	WT 6mo	0	0	2217137.5	0.5	1	1	0	0
Basal	HiMyc_WT_6mo	Klrc3	WT 6mo	0	0	2217137.5	0.5	1	1	0	0
Basal	HiMyc_WT_6mo	Klra17	WT 6mo	0	0	2217137.5	0.5	1	1	0	0
Basal	HiMyc_WT_6mo	Klra6	WT 6mo	0	0	2217137.5	0.5	1	1	0	0
Basal	HiMyc_WT_6mo	Klra8	WT 6mo	0	0	2217137.5	0.5	1	1	0	0
Basal	HiMyc_WT_6mo	Klra3	WT 6mo	0	0	2217137.5	0.5	1	1	0	0
Basal	HiMyc_WT_6mo	2010013B24Rik	WT 6mo	0	0	2217137.5	0.5	1	1	0	0
Basal	HiMyc_WT_6mo	Gm32914	WT 6mo	0	0	2217137.5	0.5	1	1	0	0
Basal	HiMyc_WT_6mo	4930528G23Rik	WT 6mo	0	0	2217137.5	0.5	1	1	0	0
Basal	HiMyc_WT_6mo	Vmn1r77	WT 6mo	0	0	2217137.5	0.5	1	1	0	0
Basal	HiMyc_WT_6mo	Slc27a5	WT 6mo	0	0	2217137.5	0.5	1	1	0	0
Basal	HiMyc_WT_6mo	Cabp5	WT 6mo	0	0	2217137.5	0.5	1	1	0	0
Basal	HiMyc_WT_6mo	Sult2a6	WT 6mo	0	0	2217137.5	0.5	1	1	0	0
Basal	HiMyc_WT_6mo	Gm44698	WT 6mo	0	0	2217137.5	0.5	1	1	0	0
Basal	HiMyc_WT_6mo	Ceacam16	WT 6mo	0	0	2217137.5	0.5	1	1	0	0
Basal	HiMyc_WT_6mo	Igsf23	WT 6mo	0	0	2217137.5	0.5	1	1	0	0
Basal	HiMyc_WT_6mo	Gm44617	WT 6mo	0	0	2217137.5	0.5	1	1	0	0
Basal	HiMyc_WT_6mo	D7Ertd128e	WT 6mo	0	0	2217137.5	0.5	1	1	0	0
Basal	HiMyc_WT_6mo	Scgb1b27	WT 6mo	0	0	2217137.5	0.5	1	1	0	0
Basal	HiMyc_WT_6mo	Siglecf	WT 6mo	0	0	2217137.5	0.5	1	1	0	0
Basal	HiMyc_WT_6mo	Gm2511	WT 6mo	0	0	2217137.5	0.5	1	1	0	0
Basal	HiMyc_WT_6mo	Abcc6	WT 6mo	0	0	2217137.5	0.5	1	1	0	0
Basal	HiMyc_WT_6mo	Mrgpra2b	WT 6mo	0	0	2217137.5	0.5	1	1	0	0
Basal	HiMyc_WT_6mo	Csrp3	WT 6mo	0	0	2217137.5	0.5	1	1	0	0
Basal	HiMyc_WT_6mo	Gm32849	WT 6mo	0	0	2217137.5	0.5	1	1	0	0
Basal	HiMyc_WT_6mo	Slc6a5	WT 6mo	0	0	2217137.5	0.5	1	1	0	0
Basal	HiMyc_WT_6mo	Gm26827	WT 6mo	0	0	2217137.5	0.5	1	1	0	0
Basal	HiMyc_WT_6mo	Gm7580	WT 6mo	0	0	2217137.5	0.5	1	1	0	0
Basal	HiMyc_WT_6mo	Plin1	WT 6mo	0	0	2217137.5	0.5	1	1	0	0
Basal	HiMyc_WT_6mo	Vmn2r76	WT 6mo	0	0	2217137.5	0.5	1	1	0	0
Basal	HiMyc_WT_6mo	Vmn2r77	WT 6mo	0	0	2217137.5	0.5	1	1	0	0
Basal	HiMyc_WT_6mo	Vmn2r78	WT 6mo	0	0	2217137.5	0.5	1	1	0	0
Basal	HiMyc_WT_6mo	Olfr472	WT 6mo	0	0	2217137.5	0.5	1	1	0	0
Basal	HiMyc_WT_6mo	Gm29507	WT 6mo	0	0	2217137.5	0.5	1	1	0	0
Basal	HiMyc_WT_6mo	Acsm5	WT 6mo	0	0	2217137.5	0.5	1	1	0	0
Basal	HiMyc_WT_6mo	1700123J17Rik	WT 6mo	0	0	2217137.5	0.5	1	1	0	0
Basal	HiMyc_WT_6mo	Zg16	WT 6mo	0	0	2217137.5	0.5	1	1	0	0
Basal	HiMyc_WT_6mo	4933402N03Rik	WT 6mo	0	0	2217137.5	0.5	1	1	0	0
Basal	HiMyc_WT_6mo	Fam24a	WT 6mo	0	0	2217137.5	0.5	1	1	0	0
Basal	HiMyc_WT_6mo	Gm33148	WT 6mo	0	0	2217137.5	0.5	1	1	0	0
Basal	HiMyc_WT_6mo	Fgf3	WT 6mo	0	0	2217137.5	0.5	1	1	0	0
Basal	HiMyc_WT_6mo	Pcp2	WT 6mo	0	0	2217137.5	0.5	1	1	0	0
Basal	HiMyc_WT_6mo	Cd209e	WT 6mo	0	0	2217137.5	0.5	1	1	0	0
Basal	HiMyc_WT_6mo	Spaca7	WT 6mo	0	0	2217137.5	0.5	1	1	0	0
Basal	HiMyc_WT_6mo	1700029H14Rik	WT 6mo	0	0	2217137.5	0.5	1	1	0	0
Basal	HiMyc_WT_6mo	AF366264	WT 6mo	0	0	2217137.5	0.5	1	1	0	0
Basal	HiMyc_WT_6mo	Gm5907	WT 6mo	0	0	2217137.5	0.5	1	1	0	0
Basal	HiMyc_WT_6mo	Gm16350	WT 6mo	0	0	2217137.5	0.5	1	1	0	0
Basal	HiMyc_WT_6mo	Defa21	WT 6mo	0	0	2217137.5	0.5	1	1	0	0
Basal	HiMyc_WT_6mo	Gm14851	WT 6mo	0	0	2217137.5	0.5	1	1	0	0
Basal	HiMyc_WT_6mo	Defa22	WT 6mo	0	0	2217137.5	0.5	1	1	0	0
Basal	HiMyc_WT_6mo	Gm36879	WT 6mo	0	0	2217137.5	0.5	1	1	0	0
Basal	HiMyc_WT_6mo	Fam90a1a	WT 6mo	0	0	2217137.5	0.5	1	1	0	0
Basal	HiMyc_WT_6mo	Tpte	WT 6mo	0	0	2217137.5	0.5	1	1	0	0
Basal	HiMyc_WT_6mo	Gm16159	WT 6mo	0	0	2217137.5	0.5	1	1	0	0
Basal	HiMyc_WT_6mo	Gm45411	WT 6mo	0	0	2217137.5	0.5	1	1	0	0
Basal	HiMyc_WT_6mo	7420700N18Rik	WT 6mo	0	0	2217137.5	0.5	1	1	0	0
Basal	HiMyc_WT_6mo	B930018H19Rik	WT 6mo	0	0	2217137.5	0.5	1	1	0	0
Basal	HiMyc_WT_6mo	Gm45625	WT 6mo	0	0	2217137.5	0.5	1	1	0	0
Basal	HiMyc_WT_6mo	1700015I17Rik	WT 6mo	0	0	2217137.5	0.5	1	1	0	0
Basal	HiMyc_WT_6mo	5430403N17Rik	WT 6mo	0	0	2217137.5	0.5	1	1	0	0
Basal	HiMyc_WT_6mo	Gm30504	WT 6mo	0	0	2217137.5	0.5	1	1	0	0
Basal	HiMyc_WT_6mo	Gm6329	WT 6mo	0	0	2217137.5	0.5	1	1	0	0
Basal	HiMyc_WT_6mo	Ccdc110	WT 6mo	0	0	2217137.5	0.5	1	1	0	0
Basal	HiMyc_WT_6mo	Gm39168	WT 6mo	0	0	2217137.5	0.5	1	1	0	0
Basal	HiMyc_WT_6mo	Gm45479	WT 6mo	0	0	2217137.5	0.5	1	1	0	0
Basal	HiMyc_WT_6mo	Spata4	WT 6mo	0	0	2217137.5	0.5	1	1	0	0
Basal	HiMyc_WT_6mo	Gm45359	WT 6mo	0	0	2217137.5	0.5	1	1	0	0
Basal	HiMyc_WT_6mo	Gm45418	WT 6mo	0	0	2217137.5	0.5	1	1	0	0
Basal	HiMyc_WT_6mo	Gm45589	WT 6mo	0	0	2217137.5	0.5	1	1	0	0
Basal	HiMyc_WT_6mo	4933421D24Rik	WT 6mo	0	0	2217137.5	0.5	1	1	0	0
Basal	HiMyc_WT_6mo	Gm29895	WT 6mo	0	0	2217137.5	0.5	1	1	0	0
Basal	HiMyc_WT_6mo	Rln3	WT 6mo	0	0	2217137.5	0.5	1	1	0	0
Basal	HiMyc_WT_6mo	Gm45463	WT 6mo	0	0	2217137.5	0.5	1	1	0	0
Basal	HiMyc_WT_6mo	Ces1a	WT 6mo	0	0	2217137.5	0.5	1	1	0	0
Basal	HiMyc_WT_6mo	Pmfbp1	WT 6mo	0	0	2217137.5	0.5	1	1	0	0
Basal	HiMyc_WT_6mo	Pkd1l2	WT 6mo	0	0	2217137.5	0.5	1	1	0	0
Basal	HiMyc_WT_6mo	C230057M02Rik	WT 6mo	0	0	2217137.5	0.5	1	1	0	0
Basal	HiMyc_WT_6mo	Cdh15	WT 6mo	0	0	2217137.5	0.5	1	1	0	0
Basal	HiMyc_WT_6mo	Gm47319	WT 6mo	0	0	2217137.5	0.5	1	1	0	0
Basal	HiMyc_WT_6mo	Izumo1r	WT 6mo	0	0	2217137.5	0.5	1	1	0	0
Basal	HiMyc_WT_6mo	Olfr847	WT 6mo	0	0	2217137.5	0.5	1	1	0	0
Basal	HiMyc_WT_6mo	Gm27162	WT 6mo	0	0	2217137.5	0.5	1	1	0	0
Basal	HiMyc_WT_6mo	Pate13	WT 6mo	0	0	2217137.5	0.5	1	1	0	0
Basal	HiMyc_WT_6mo	Gm47633	WT 6mo	0	0	2217137.5	0.5	1	1	0	0
Basal	HiMyc_WT_6mo	Olfr933	WT 6mo	0	0	2217137.5	0.5	1	1	0	0
Basal	HiMyc_WT_6mo	Olfr981	WT 6mo	0	0	2217137.5	0.5	1	1	0	0
Basal	HiMyc_WT_6mo	Apoa4	WT 6mo	0	0	2217137.5	0.5	1	1	0	0
Basal	HiMyc_WT_6mo	Gm31374	WT 6mo	0	0	2217137.5	0.5	1	1	0	0
Basal	HiMyc_WT_6mo	Gm32335	WT 6mo	0	0	2217137.5	0.5	1	1	0	0
Basal	HiMyc_WT_6mo	Gm47957	WT 6mo	0	0	2217137.5	0.5	1	1	0	0
Basal	HiMyc_WT_6mo	Nr2e3	WT 6mo	0	0	2217137.5	0.5	1	1	0	0
Basal	HiMyc_WT_6mo	Gm5122	WT 6mo	0	0	2217137.5	0.5	1	1	0	0
Basal	HiMyc_WT_6mo	Spesp1	WT 6mo	0	0	2217137.5	0.5	1	1	0	0
Basal	HiMyc_WT_6mo	Gm26903	WT 6mo	0	0	2217137.5	0.5	1	1	0	0
Basal	HiMyc_WT_6mo	Gm19541	WT 6mo	0	0	2217137.5	0.5	1	1	0	0
Basal	HiMyc_WT_6mo	Gm47430	WT 6mo	0	0	2217137.5	0.5	1	1	0	0
Basal	HiMyc_WT_6mo	Gm46123	WT 6mo	0	0	2217137.5	0.5	1	1	0	0
Basal	HiMyc_WT_6mo	Foxl2os	WT 6mo	0	0	2217137.5	0.5	1	1	0	0
Basal	HiMyc_WT_6mo	Ky	WT 6mo	0	0	2217137.5	0.5	1	1	0	0
Basal	HiMyc_WT_6mo	Bfsp2	WT 6mo	0	0	2217137.5	0.5	1	1	0	0
Basal	HiMyc_WT_6mo	Tlr9	WT 6mo	0	0	2217137.5	0.5	1	1	0	0
Basal	HiMyc_WT_6mo	Gm37612	WT 6mo	0	0	2217137.5	0.5	1	1	0	0
Basal	HiMyc_WT_6mo	Fbxw27	WT 6mo	0	0	2217137.5	0.5	1	1	0	0
Basal	HiMyc_WT_6mo	Gm47950	WT 6mo	0	0	2217137.5	0.5	1	1	0	0
Basal	HiMyc_WT_6mo	D330037F02Rik	WT 6mo	0	0	2217137.5	0.5	1	1	0	0
Basal	HiMyc_WT_6mo	Gm4668	WT 6mo	0	0	2217137.5	0.5	1	1	0	0
Basal	HiMyc_WT_6mo	D730003K21Rik	WT 6mo	0	0	2217137.5	0.5	1	1	0	0
Basal	HiMyc_WT_6mo	Gm45897	WT 6mo	0	0	2217137.5	0.5	1	1	0	0
Basal	HiMyc_WT_6mo	Ccr8	WT 6mo	0	0	2217137.5	0.5	1	1	0	0
Basal	HiMyc_WT_6mo	Gm39458	WT 6mo	0	0	2217137.5	0.5	1	1	0	0
Basal	HiMyc_WT_6mo	Gm19385	WT 6mo	0	0	2217137.5	0.5	1	1	0	0
Basal	HiMyc_WT_6mo	Gm34425	WT 6mo	0	0	2217137.5	0.5	1	1	0	0
Basal	HiMyc_WT_6mo	1700020M21Rik	WT 6mo	0	0	2217137.5	0.5	1	1	0	0
Basal	HiMyc_WT_6mo	Gm39464	WT 6mo	0	0	2217137.5	0.5	1	1	0	0
Basal	HiMyc_WT_6mo	Gm48748	WT 6mo	0	0	2217137.5	0.5	1	1	0	0
Basal	HiMyc_WT_6mo	Gm48757	WT 6mo	0	0	2217137.5	0.5	1	1	0	0
Basal	HiMyc_WT_6mo	Gm48759	WT 6mo	0	0	2217137.5	0.5	1	1	0	0
Basal	HiMyc_WT_6mo	Gm31904	WT 6mo	0	0	2217137.5	0.5	1	1	0	0
Basal	HiMyc_WT_6mo	Adgb	WT 6mo	0	0	2217137.5	0.5	1	1	0	0
Basal	HiMyc_WT_6mo	Gm40604	WT 6mo	0	0	2217137.5	0.5	1	1	0	0
Basal	HiMyc_WT_6mo	Gm32283	WT 6mo	0	0	2217137.5	0.5	1	1	0	0
Basal	HiMyc_WT_6mo	Gm48545	WT 6mo	0	0	2217137.5	0.5	1	1	0	0
Basal	HiMyc_WT_6mo	4930444G20Rik	WT 6mo	0	0	2217137.5	0.5	1	1	0	0
Basal	HiMyc_WT_6mo	Gm48215	WT 6mo	0	0	2217137.5	0.5	1	1	0	0
Basal	HiMyc_WT_6mo	1700016J18Rik	WT 6mo	0	0	2217137.5	0.5	1	1	0	0
Basal	HiMyc_WT_6mo	Gm48066	WT 6mo	0	0	2217137.5	0.5	1	1	0	0
Basal	HiMyc_WT_6mo	Gm40645	WT 6mo	0	0	2217137.5	0.5	1	1	0	0
Basal	HiMyc_WT_6mo	Gm17455	WT 6mo	0	0	2217137.5	0.5	1	1	0	0
Basal	HiMyc_WT_6mo	Gm26602	WT 6mo	0	0	2217137.5	0.5	1	1	0	0
Basal	HiMyc_WT_6mo	Gm3055	WT 6mo	0	0	2217137.5	0.5	1	1	0	0
Basal	HiMyc_WT_6mo	Gm47561	WT 6mo	0	0	2217137.5	0.5	1	1	0	0
Basal	HiMyc_WT_6mo	1700025N21Rik	WT 6mo	0	0	2217137.5	0.5	1	1	0	0
Basal	HiMyc_WT_6mo	Gm15963	WT 6mo	0	0	2217137.5	0.5	1	1	0	0
Basal	HiMyc_WT_6mo	Gm33091	WT 6mo	0	0	2217137.5	0.5	1	1	0	0
Basal	HiMyc_WT_6mo	Gm33336	WT 6mo	0	0	2217137.5	0.5	1	1	0	0
Basal	HiMyc_WT_6mo	Il22	WT 6mo	0	0	2217137.5	0.5	1	1	0	0
Basal	HiMyc_WT_6mo	Gm45604	WT 6mo	0	0	2217137.5	0.5	1	1	0	0
Basal	HiMyc_WT_6mo	Olfr765	WT 6mo	0	0	2217137.5	0.5	1	1	0	0
Basal	HiMyc_WT_6mo	Olfr766-ps1	WT 6mo	0	0	2217137.5	0.5	1	1	0	0
Basal	HiMyc_WT_6mo	Olfr767	WT 6mo	0	0	2217137.5	0.5	1	1	0	0
Basal	HiMyc_WT_6mo	Olfr768	WT 6mo	0	0	2217137.5	0.5	1	1	0	0
Basal	HiMyc_WT_6mo	Olfr769	WT 6mo	0	0	2217137.5	0.5	1	1	0	0
Basal	HiMyc_WT_6mo	Olfr786	WT 6mo	0	0	2217137.5	0.5	1	1	0	0
Basal	HiMyc_WT_6mo	Olfr787	WT 6mo	0	0	2217137.5	0.5	1	1	0	0
Basal	HiMyc_WT_6mo	Gm10310	WT 6mo	0	0	2217137.5	0.5	1	1	0	0
Basal	HiMyc_WT_6mo	Vmn2r84	WT 6mo	0	0	2217137.5	0.5	1	1	0	0
Basal	HiMyc_WT_6mo	Hbq1a	WT 6mo	0	0	2217137.5	0.5	1	1	0	0
Basal	HiMyc_WT_6mo	D130052B06Rik	WT 6mo	0	0	2217137.5	0.5	1	1	0	0
Basal	HiMyc_WT_6mo	4930403D09Rik	WT 6mo	0	0	2217137.5	0.5	1	1	0	0
Basal	HiMyc_WT_6mo	Insyn2b	WT 6mo	0	0	2217137.5	0.5	1	1	0	0
Basal	HiMyc_WT_6mo	Gm12158	WT 6mo	0	0	2217137.5	0.5	1	1	0	0
Basal	HiMyc_WT_6mo	Fndc9	WT 6mo	0	0	2217137.5	0.5	1	1	0	0
Basal	HiMyc_WT_6mo	Fam71b	WT 6mo	0	0	2217137.5	0.5	1	1	0	0
Basal	HiMyc_WT_6mo	Timd2	WT 6mo	0	0	2217137.5	0.5	1	1	0	0
Basal	HiMyc_WT_6mo	Gm11186	WT 6mo	0	0	2217137.5	0.5	1	1	0	0
Basal	HiMyc_WT_6mo	Il5	WT 6mo	0	0	2217137.5	0.5	1	1	0	0
Basal	HiMyc_WT_6mo	Slc36a3	WT 6mo	0	0	2217137.5	0.5	1	1	0	0
Basal	HiMyc_WT_6mo	Gm12253	WT 6mo	0	0	2217137.5	0.5	1	1	0	0
Basal	HiMyc_WT_6mo	Olfr323	WT 6mo	0	0	2217137.5	0.5	1	1	0	0
Basal	HiMyc_WT_6mo	Trim58	WT 6mo	0	0	2217137.5	0.5	1	1	0	0
Basal	HiMyc_WT_6mo	Gm12315	WT 6mo	0	0	2217137.5	0.5	1	1	0	0
Basal	HiMyc_WT_6mo	Nlrp1b	WT 6mo	0	0	2217137.5	0.5	1	1	0	0
Basal	HiMyc_WT_6mo	Slc13a2	WT 6mo	0	0	2217137.5	0.5	1	1	0	0
Basal	HiMyc_WT_6mo	Ccl1	WT 6mo	0	0	2217137.5	0.5	1	1	0	0
Basal	HiMyc_WT_6mo	E230016K23Rik	WT 6mo	0	0	2217137.5	0.5	1	1	0	0
Basal	HiMyc_WT_6mo	Wfdc21	WT 6mo	0	0	2217137.5	0.5	1	1	0	0
Basal	HiMyc_WT_6mo	Krtap4-8	WT 6mo	0	0	2217137.5	0.5	1	1	0	0
Basal	HiMyc_WT_6mo	Krt35	WT 6mo	0	0	2217137.5	0.5	1	1	0	0
Basal	HiMyc_WT_6mo	Hspb9	WT 6mo	0	0	2217137.5	0.5	1	1	0	0
Basal	HiMyc_WT_6mo	Gm11639	WT 6mo	0	0	2217137.5	0.5	1	1	0	0
Basal	HiMyc_WT_6mo	Gm11712	WT 6mo	0	0	2217137.5	0.5	1	1	0	0
Basal	HiMyc_WT_6mo	1700096J18Rik	WT 6mo	0	0	2217137.5	0.5	1	1	0	0
Basal	HiMyc_WT_6mo	1700001J04Rik	WT 6mo	0	0	2217137.5	0.5	1	1	0	0
Basal	HiMyc_WT_6mo	Btbd17	WT 6mo	0	0	2217137.5	0.5	1	1	0	0
Basal	HiMyc_WT_6mo	Cd300c	WT 6mo	0	0	2217137.5	0.5	1	1	0	0
Basal	HiMyc_WT_6mo	Cd300ld2	WT 6mo	0	0	2217137.5	0.5	1	1	0	0
Basal	HiMyc_WT_6mo	Gm11734	WT 6mo	0	0	2217137.5	0.5	1	1	0	0
Basal	HiMyc_WT_6mo	Gm11753	WT 6mo	0	0	2217137.5	0.5	1	1	0	0
Basal	HiMyc_WT_6mo	Gm47808	WT 6mo	0	0	2217137.5	0.5	1	1	0	0
Basal	HiMyc_WT_6mo	Gm36235	WT 6mo	0	0	2217137.5	0.5	1	1	0	0
Basal	HiMyc_WT_6mo	Gm40849	WT 6mo	0	0	2217137.5	0.5	1	1	0	0
Basal	HiMyc_WT_6mo	Gm33308	WT 6mo	0	0	2217137.5	0.5	1	1	0	0
Basal	HiMyc_WT_6mo	Gm47376	WT 6mo	0	0	2217137.5	0.5	1	1	0	0
Basal	HiMyc_WT_6mo	4930404H11Rik	WT 6mo	0	0	2217137.5	0.5	1	1	0	0
Basal	HiMyc_WT_6mo	Lrrc9	WT 6mo	0	0	2217137.5	0.5	1	1	0	0
Basal	HiMyc_WT_6mo	Gm35189	WT 6mo	0	0	2217137.5	0.5	1	1	0	0
Basal	HiMyc_WT_6mo	Gm47566	WT 6mo	0	0	2217137.5	0.5	1	1	0	0
Basal	HiMyc_WT_6mo	Gm19951	WT 6mo	0	0	2217137.5	0.5	1	1	0	0
Basal	HiMyc_WT_6mo	4930477G07Rik	WT 6mo	0	0	2217137.5	0.5	1	1	0	0
Basal	HiMyc_WT_6mo	Serpina1d	WT 6mo	0	0	2217137.5	0.5	1	1	0	0
Basal	HiMyc_WT_6mo	Gm19554	WT 6mo	0	0	2217137.5	0.5	1	1	0	0
Basal	HiMyc_WT_6mo	Lbhd2	WT 6mo	0	0	2217137.5	0.5	1	1	0	0
Basal	HiMyc_WT_6mo	Igha	WT 6mo	0	0	2217137.5	0.5	1	1	0	0
Basal	HiMyc_WT_6mo	Ighg1	WT 6mo	0	0	2217137.5	0.5	1	1	0	0
Basal	HiMyc_WT_6mo	Ighg3	WT 6mo	0	0	2217137.5	0.5	1	1	0	0
Basal	HiMyc_WT_6mo	Ighd	WT 6mo	0	0	2217137.5	0.5	1	1	0	0
Basal	HiMyc_WT_6mo	Ighv1-66	WT 6mo	0	0	2217137.5	0.5	1	1	0	0
Basal	HiMyc_WT_6mo	Calm4	WT 6mo	0	0	2217137.5	0.5	1	1	0	0
Basal	HiMyc_WT_6mo	Gm26645	WT 6mo	0	0	2217137.5	0.5	1	1	0	0
Basal	HiMyc_WT_6mo	Tcrg-V4	WT 6mo	0	0	2217137.5	0.5	1	1	0	0
Basal	HiMyc_WT_6mo	Tcrg-V3	WT 6mo	0	0	2217137.5	0.5	1	1	0	0
Basal	HiMyc_WT_6mo	Tcrg-V1	WT 6mo	0	0	2217137.5	0.5	1	1	0	0
Basal	HiMyc_WT_6mo	Gpr141b	WT 6mo	0	0	2217137.5	0.5	1	1	0	0
Basal	HiMyc_WT_6mo	Olfr1535	WT 6mo	0	0	2217137.5	0.5	1	1	0	0
Basal	HiMyc_WT_6mo	Vmn1r197	WT 6mo	0	0	2217137.5	0.5	1	1	0	0
Basal	HiMyc_WT_6mo	1700019C18Rik	WT 6mo	0	0	2217137.5	0.5	1	1	0	0
Basal	HiMyc_WT_6mo	Gm47675	WT 6mo	0	0	2217137.5	0.5	1	1	0	0
Basal	HiMyc_WT_6mo	Lncbate6	WT 6mo	0	0	2217137.5	0.5	1	1	0	0
Basal	HiMyc_WT_6mo	Gm47067	WT 6mo	0	0	2217137.5	0.5	1	1	0	0
Basal	HiMyc_WT_6mo	Gm48510	WT 6mo	0	0	2217137.5	0.5	1	1	0	0
Basal	HiMyc_WT_6mo	Gm29676	WT 6mo	0	0	2217137.5	0.5	1	1	0	0
Basal	HiMyc_WT_6mo	Gm27007	WT 6mo	0	0	2217137.5	0.5	1	1	0	0
Basal	HiMyc_WT_6mo	1700029N11Rik	WT 6mo	0	0	2217137.5	0.5	1	1	0	0
Basal	HiMyc_WT_6mo	Gm34084	WT 6mo	0	0	2217137.5	0.5	1	1	0	0
Basal	HiMyc_WT_6mo	Gm47805	WT 6mo	0	0	2217137.5	0.5	1	1	0	0
Basal	HiMyc_WT_6mo	Gm34466	WT 6mo	0	0	2217137.5	0.5	1	1	0	0
Basal	HiMyc_WT_6mo	4921525O09Rik	WT 6mo	0	0	2217137.5	0.5	1	1	0	0
Basal	HiMyc_WT_6mo	Gm48199	WT 6mo	0	0	2217137.5	0.5	1	1	0	0
Basal	HiMyc_WT_6mo	Gm34278	WT 6mo	0	0	2217137.5	0.5	1	1	0	0
Basal	HiMyc_WT_6mo	5330429C05Rik	WT 6mo	0	0	2217137.5	0.5	1	1	0	0
Basal	HiMyc_WT_6mo	Gm10782	WT 6mo	0	0	2217137.5	0.5	1	1	0	0
Basal	HiMyc_WT_6mo	Gm47390	WT 6mo	0	0	2217137.5	0.5	1	1	0	0
Basal	HiMyc_WT_6mo	D030007L05Rik	WT 6mo	0	0	2217137.5	0.5	1	1	0	0
Basal	HiMyc_WT_6mo	Gm49375	WT 6mo	0	0	2217137.5	0.5	1	1	0	0
Basal	HiMyc_WT_6mo	Gm29680	WT 6mo	0	0	2217137.5	0.5	1	1	0	0
Basal	HiMyc_WT_6mo	Gm32089	WT 6mo	0	0	2217137.5	0.5	1	1	0	0
Basal	HiMyc_WT_6mo	Gm33447	WT 6mo	0	0	2217137.5	0.5	1	1	0	0
Basal	HiMyc_WT_6mo	Gm21976	WT 6mo	0	0	2217137.5	0.5	1	1	0	0
Basal	HiMyc_WT_6mo	Gm35279	WT 6mo	0	0	2217137.5	0.5	1	1	0	0
Basal	HiMyc_WT_6mo	Gm30411	WT 6mo	0	0	2217137.5	0.5	1	1	0	0
Basal	HiMyc_WT_6mo	Gm28989	WT 6mo	0	0	2217137.5	0.5	1	1	0	0
Basal	HiMyc_WT_6mo	Gm31452	WT 6mo	0	0	2217137.5	0.5	1	1	0	0
Basal	HiMyc_WT_6mo	AI197445	WT 6mo	0	0	2217137.5	0.5	1	1	0	0
Basal	HiMyc_WT_6mo	Gm32004	WT 6mo	0	0	2217137.5	0.5	1	1	0	0
Basal	HiMyc_WT_6mo	Gapt	WT 6mo	0	0	2217137.5	0.5	1	1	0	0
Basal	HiMyc_WT_6mo	Gm38397	WT 6mo	0	0	2217137.5	0.5	1	1	0	0
Basal	HiMyc_WT_6mo	Gm48837	WT 6mo	0	0	2217137.5	0.5	1	1	0	0
Basal	HiMyc_WT_6mo	Gm48876	WT 6mo	0	0	2217137.5	0.5	1	1	0	0
Basal	HiMyc_WT_6mo	Gzmk	WT 6mo	0	0	2217137.5	0.5	1	1	0	0
Basal	HiMyc_WT_6mo	4933413L06Rik	WT 6mo	0	0	2217137.5	0.5	1	1	0	0
Basal	HiMyc_WT_6mo	Gm36161	WT 6mo	0	0	2217137.5	0.5	1	1	0	0
Basal	HiMyc_WT_6mo	Gm21762	WT 6mo	0	0	2217137.5	0.5	1	1	0	0
Basal	HiMyc_WT_6mo	D830030K20Rik	WT 6mo	0	0	2217137.5	0.5	1	1	0	0
Basal	HiMyc_WT_6mo	Gm5796	WT 6mo	0	0	2217137.5	0.5	1	1	0	0
Basal	HiMyc_WT_6mo	Gm3453	WT 6mo	0	0	2217137.5	0.5	1	1	0	0
Basal	HiMyc_WT_6mo	Gm3411	WT 6mo	0	0	2217137.5	0.5	1	1	0	0
Basal	HiMyc_WT_6mo	Gm3512	WT 6mo	0	0	2217137.5	0.5	1	1	0	0
Basal	HiMyc_WT_6mo	Gm48395	WT 6mo	0	0	2217137.5	0.5	1	1	0	0
Basal	HiMyc_WT_6mo	Gm7480	WT 6mo	0	0	2217137.5	0.5	1	1	0	0
Basal	HiMyc_WT_6mo	Gm35164	WT 6mo	0	0	2217137.5	0.5	1	1	0	0
Basal	HiMyc_WT_6mo	Fam170b	WT 6mo	0	0	2217137.5	0.5	1	1	0	0
Basal	HiMyc_WT_6mo	Gm17110	WT 6mo	0	0	2217137.5	0.5	1	1	0	0
Basal	HiMyc_WT_6mo	Gm49083	WT 6mo	0	0	2217137.5	0.5	1	1	0	0
Basal	HiMyc_WT_6mo	4930431P03Rik	WT 6mo	0	0	2217137.5	0.5	1	1	0	0
Basal	HiMyc_WT_6mo	Gm17173	WT 6mo	0	0	2217137.5	0.5	1	1	0	0
Basal	HiMyc_WT_6mo	Gm41144	WT 6mo	0	0	2217137.5	0.5	1	1	0	0
Basal	HiMyc_WT_6mo	Gm48975	WT 6mo	0	0	2217137.5	0.5	1	1	0	0
Basal	HiMyc_WT_6mo	Gm534	WT 6mo	0	0	2217137.5	0.5	1	1	0	0
Basal	HiMyc_WT_6mo	Olfr727	WT 6mo	0	0	2217137.5	0.5	1	1	0	0
Basal	HiMyc_WT_6mo	AY358078	WT 6mo	0	0	2217137.5	0.5	1	1	0	0
Basal	HiMyc_WT_6mo	Trav1	WT 6mo	0	0	2217137.5	0.5	1	1	0	0
Basal	HiMyc_WT_6mo	Trav13n-3	WT 6mo	0	0	2217137.5	0.5	1	1	0	0
Basal	HiMyc_WT_6mo	Trav16n	WT 6mo	0	0	2217137.5	0.5	1	1	0	0
Basal	HiMyc_WT_6mo	Trav13n-4	WT 6mo	0	0	2217137.5	0.5	1	1	0	0
Basal	HiMyc_WT_6mo	Trav3-3	WT 6mo	0	0	2217137.5	0.5	1	1	0	0
Basal	HiMyc_WT_6mo	Trav16	WT 6mo	0	0	2217137.5	0.5	1	1	0	0
Basal	HiMyc_WT_6mo	Myh6	WT 6mo	0	0	2217137.5	0.5	1	1	0	0
Basal	HiMyc_WT_6mo	Gm31251	WT 6mo	0	0	2217137.5	0.5	1	1	0	0
Basal	HiMyc_WT_6mo	Cma2	WT 6mo	0	0	2217137.5	0.5	1	1	0	0
Basal	HiMyc_WT_6mo	Gzme	WT 6mo	0	0	2217137.5	0.5	1	1	0	0
Basal	HiMyc_WT_6mo	Gzmd	WT 6mo	0	0	2217137.5	0.5	1	1	0	0
Basal	HiMyc_WT_6mo	Gzmf	WT 6mo	0	0	2217137.5	0.5	1	1	0	0
Basal	HiMyc_WT_6mo	Chrna2	WT 6mo	0	0	2217137.5	0.5	1	1	0	0
Basal	HiMyc_WT_6mo	Gm41192	WT 6mo	0	0	2217137.5	0.5	1	1	0	0
Basal	HiMyc_WT_6mo	Gm9195	WT 6mo	0	0	2217137.5	0.5	1	1	0	0
Basal	HiMyc_WT_6mo	Gm49165	WT 6mo	0	0	2217137.5	0.5	1	1	0	0
Basal	HiMyc_WT_6mo	4930431P22Rik	WT 6mo	0	0	2217137.5	0.5	1	1	0	0
Basal	HiMyc_WT_6mo	Gm30467	WT 6mo	0	0	2217137.5	0.5	1	1	0	0
Basal	HiMyc_WT_6mo	Gm49016	WT 6mo	0	0	2217137.5	0.5	1	1	0	0
Basal	HiMyc_WT_6mo	Gm48942	WT 6mo	0	0	2217137.5	0.5	1	1	0	0
Basal	HiMyc_WT_6mo	Slain1os	WT 6mo	0	0	2217137.5	0.5	1	1	0	0
Basal	HiMyc_WT_6mo	Gm2245	WT 6mo	0	0	2217137.5	0.5	1	1	0	0
Basal	HiMyc_WT_6mo	Gm19276	WT 6mo	0	0	2217137.5	0.5	1	1	0	0
Basal	HiMyc_WT_6mo	AU022793	WT 6mo	0	0	2217137.5	0.5	1	1	0	0
Basal	HiMyc_WT_6mo	Gm26854	WT 6mo	0	0	2217137.5	0.5	1	1	0	0
Basal	HiMyc_WT_6mo	Gm34794	WT 6mo	0	0	2217137.5	0.5	1	1	0	0
Basal	HiMyc_WT_6mo	Lrrc6	WT 6mo	0	0	2217137.5	0.5	1	1	0	0
Basal	HiMyc_WT_6mo	Gm31342	WT 6mo	0	0	2217137.5	0.5	1	1	0	0
Basal	HiMyc_WT_6mo	Ly6g2	WT 6mo	0	0	2217137.5	0.5	1	1	0	0
Basal	HiMyc_WT_6mo	Mirt2	WT 6mo	0	0	2217137.5	0.5	1	1	0	0
Basal	HiMyc_WT_6mo	Wbp2nl	WT 6mo	0	0	2217137.5	0.5	1	1	0	0
Basal	HiMyc_WT_6mo	Cyp2d9	WT 6mo	0	0	2217137.5	0.5	1	1	0	0
Basal	HiMyc_WT_6mo	AC137513.1	WT 6mo	0	0	2217137.5	0.5	1	1	0	0
Basal	HiMyc_WT_6mo	Gm36330	WT 6mo	0	0	2217137.5	0.5	1	1	0	0
Basal	HiMyc_WT_6mo	Gm6961	WT 6mo	0	0	2217137.5	0.5	1	1	0	0
Basal	HiMyc_WT_6mo	Gm49442	WT 6mo	0	0	2217137.5	0.5	1	1	0	0
Basal	HiMyc_WT_6mo	Gm49425	WT 6mo	0	0	2217137.5	0.5	1	1	0	0
Basal	HiMyc_WT_6mo	Gm49504	WT 6mo	0	0	2217137.5	0.5	1	1	0	0
Basal	HiMyc_WT_6mo	Grin2a	WT 6mo	0	0	2217137.5	0.5	1	1	0	0
Basal	HiMyc_WT_6mo	Tnp2	WT 6mo	0	0	2217137.5	0.5	1	1	0	0
Basal	HiMyc_WT_6mo	Prm3	WT 6mo	0	0	2217137.5	0.5	1	1	0	0
Basal	HiMyc_WT_6mo	Prm2	WT 6mo	0	0	2217137.5	0.5	1	1	0	0
Basal	HiMyc_WT_6mo	Ifitm7	WT 6mo	0	0	2217137.5	0.5	1	1	0	0
Basal	HiMyc_WT_6mo	Iglc1	WT 6mo	0	0	2217137.5	0.5	1	1	0	0
Basal	HiMyc_WT_6mo	Iglv1	WT 6mo	0	0	2217137.5	0.5	1	1	0	0
Basal	HiMyc_WT_6mo	Iglv3	WT 6mo	0	0	2217137.5	0.5	1	1	0	0
Basal	HiMyc_WT_6mo	A930003A15Rik	WT 6mo	0	0	2217137.5	0.5	1	1	0	0
Basal	HiMyc_WT_6mo	Cldn16	WT 6mo	0	0	2217137.5	0.5	1	1	0	0
Basal	HiMyc_WT_6mo	Gm1968	WT 6mo	0	0	2217137.5	0.5	1	1	0	0
Basal	HiMyc_WT_6mo	Gm49735	WT 6mo	0	0	2217137.5	0.5	1	1	0	0
Basal	HiMyc_WT_6mo	Drd3	WT 6mo	0	0	2217137.5	0.5	1	1	0	0
Basal	HiMyc_WT_6mo	Myh15	WT 6mo	0	0	2217137.5	0.5	1	1	0	0
Basal	HiMyc_WT_6mo	G730013B05Rik	WT 6mo	0	0	2217137.5	0.5	1	1	0	0
Basal	HiMyc_WT_6mo	Gm49631	WT 6mo	0	0	2217137.5	0.5	1	1	0	0
Basal	HiMyc_WT_6mo	Gm38477	WT 6mo	0	0	2217137.5	0.5	1	1	0	0
Basal	HiMyc_WT_6mo	Gm49709	WT 6mo	0	0	2217137.5	0.5	1	1	0	0
Basal	HiMyc_WT_6mo	Gm31641	WT 6mo	0	0	2217137.5	0.5	1	1	0	0
Basal	HiMyc_WT_6mo	Gm49643	WT 6mo	0	0	2217137.5	0.5	1	1	0	0
Basal	HiMyc_WT_6mo	Ttll2	WT 6mo	0	0	2217137.5	0.5	1	1	0	0
Basal	HiMyc_WT_6mo	Gm35576	WT 6mo	0	0	2217137.5	0.5	1	1	0	0
Basal	HiMyc_WT_6mo	Vmn2r96	WT 6mo	0	0	2217137.5	0.5	1	1	0	0
Basal	HiMyc_WT_6mo	Vmn1r229	WT 6mo	0	0	2217137.5	0.5	1	1	0	0
Basal	HiMyc_WT_6mo	Vmn2r115	WT 6mo	0	0	2217137.5	0.5	1	1	0	0
Basal	HiMyc_WT_6mo	Gm50015	WT 6mo	0	0	2217137.5	0.5	1	1	0	0
Basal	HiMyc_WT_6mo	Btnl2	WT 6mo	0	0	2217137.5	0.5	1	1	0	0
Basal	HiMyc_WT_6mo	Olfr110	WT 6mo	0	0	2217137.5	0.5	1	1	0	0
Basal	HiMyc_WT_6mo	Ankrd66	WT 6mo	0	0	2217137.5	0.5	1	1	0	0
Basal	HiMyc_WT_6mo	Runx2os2	WT 6mo	0	0	2217137.5	0.5	1	1	0	0
Basal	HiMyc_WT_6mo	Gm49946	WT 6mo	0	0	2217137.5	0.5	1	1	0	0
Basal	HiMyc_WT_6mo	Treml2	WT 6mo	0	0	2217137.5	0.5	1	1	0	0
Basal	HiMyc_WT_6mo	Adgre4	WT 6mo	0	0	2217137.5	0.5	1	1	0	0
Basal	HiMyc_WT_6mo	A230051N06Rik	WT 6mo	0	0	2217137.5	0.5	1	1	0	0
Basal	HiMyc_WT_6mo	Tnfsf14	WT 6mo	0	0	2217137.5	0.5	1	1	0	0
Basal	HiMyc_WT_6mo	Gm9984	WT 6mo	0	0	2217137.5	0.5	1	1	0	0
Basal	HiMyc_WT_6mo	D630014O11Rik	WT 6mo	0	0	2217137.5	0.5	1	1	0	0
Basal	HiMyc_WT_6mo	Gm50020	WT 6mo	0	0	2217137.5	0.5	1	1	0	0
Basal	HiMyc_WT_6mo	Gm33055	WT 6mo	0	0	2217137.5	0.5	1	1	0	0
Basal	HiMyc_WT_6mo	Gm49984	WT 6mo	0	0	2217137.5	0.5	1	1	0	0
Basal	HiMyc_WT_6mo	Six3os1	WT 6mo	0	0	2217137.5	0.5	1	1	0	0
Basal	HiMyc_WT_6mo	C330024C12Rik	WT 6mo	0	0	2217137.5	0.5	1	1	0	0
Basal	HiMyc_WT_6mo	0610012D04Rik	WT 6mo	0	0	2217137.5	0.5	1	1	0	0
Basal	HiMyc_WT_6mo	Hrh4	WT 6mo	0	0	2217137.5	0.5	1	1	0	0
Basal	HiMyc_WT_6mo	Gm2629	WT 6mo	0	0	2217137.5	0.5	1	1	0	0
Basal	HiMyc_WT_6mo	Dsg1b	WT 6mo	0	0	2217137.5	0.5	1	1	0	0
Basal	HiMyc_WT_6mo	Dsg4	WT 6mo	0	0	2217137.5	0.5	1	1	0	0
Basal	HiMyc_WT_6mo	Gm41715	WT 6mo	0	0	2217137.5	0.5	1	1	0	0
Basal	HiMyc_WT_6mo	Spink14	WT 6mo	0	0	2217137.5	0.5	1	1	0	0
Basal	HiMyc_WT_6mo	Gm5095	WT 6mo	0	0	2217137.5	0.5	1	1	0	0
Basal	HiMyc_WT_6mo	Redrum	WT 6mo	0	0	2217137.5	0.5	1	1	0	0
Basal	HiMyc_WT_6mo	4930511M06Rik	WT 6mo	0	0	2217137.5	0.5	1	1	0	0
Basal	HiMyc_WT_6mo	Cdx1	WT 6mo	0	0	2217137.5	0.5	1	1	0	0
Basal	HiMyc_WT_6mo	Gm50228	WT 6mo	0	0	2217137.5	0.5	1	1	0	0
Basal	HiMyc_WT_6mo	Gm30094	WT 6mo	0	0	2217137.5	0.5	1	1	0	0
Basal	HiMyc_WT_6mo	Gm50162	WT 6mo	0	0	2217137.5	0.5	1	1	0	0
Basal	HiMyc_WT_6mo	Gm50164	WT 6mo	0	0	2217137.5	0.5	1	1	0	0
Basal	HiMyc_WT_6mo	Gm30641	WT 6mo	0	0	2217137.5	0.5	1	1	0	0
Basal	HiMyc_WT_6mo	Gm50260	WT 6mo	0	0	2217137.5	0.5	1	1	0	0
Basal	HiMyc_WT_6mo	D730045A05Rik	WT 6mo	0	0	2217137.5	0.5	1	1	0	0
Basal	HiMyc_WT_6mo	D030046N08Rik	WT 6mo	0	0	2217137.5	0.5	1	1	0	0
Basal	HiMyc_WT_6mo	Cabp2	WT 6mo	0	0	2217137.5	0.5	1	1	0	0
Basal	HiMyc_WT_6mo	Ms4a8a	WT 6mo	0	0	2217137.5	0.5	1	1	0	0
Basal	HiMyc_WT_6mo	Gm28935	WT 6mo	0	0	2217137.5	0.5	1	1	0	0
Basal	HiMyc_WT_6mo	Gm50276	WT 6mo	0	0	2217137.5	0.5	1	1	0	0
Basal	HiMyc_WT_6mo	Gm36860	WT 6mo	0	0	2217137.5	0.5	1	1	0	0
Basal	HiMyc_WT_6mo	Gm42723	WT 6mo	0	0	2217137.5	0.5	1	1	0	0
Basal	HiMyc_WT_6mo	4933411K16Rik	WT 6mo	0	0	2217137.5	0.5	1	1	0	0
Basal	HiMyc_WT_6mo	1700001K23Rik	WT 6mo	0	0	2217137.5	0.5	1	1	0	0
Basal	HiMyc_WT_6mo	Gm32492	WT 6mo	0	0	2217137.5	0.5	1	1	0	0
Basal	HiMyc_WT_6mo	Pnlip	WT 6mo	0	0	2217137.5	0.5	1	1	0	0
Basal	HiMyc_WT_6mo	Emx2os	WT 6mo	0	0	2217137.5	0.5	1	1	0	0
Basal	HiMyc_WT_6mo	Bmp15	WT 6mo	0	0	2217137.5	0.5	1	1	0	0
Basal	HiMyc_WT_6mo	Rhox6	WT 6mo	0	0	2217137.5	0.5	1	1	0	0
Basal	HiMyc_WT_6mo	Rhox9	WT 6mo	0	0	2217137.5	0.5	1	1	0	0
Basal	HiMyc_WT_6mo	A630012P03Rik	WT 6mo	0	0	2217137.5	0.5	1	1	0	0
Basal	HiMyc_WT_6mo	Plac1	WT 6mo	0	0	2217137.5	0.5	1	1	0	0
Basal	HiMyc_WT_6mo	F9	WT 6mo	0	0	2217137.5	0.5	1	1	0	0
Basal	HiMyc_WT_6mo	3830417A13Rik	WT 6mo	0	0	2217137.5	0.5	1	1	0	0
Basal	HiMyc_WT_6mo	Cnga2	WT 6mo	0	0	2217137.5	0.5	1	1	0	0
Basal	HiMyc_WT_6mo	Gm5127	WT 6mo	0	0	2217137.5	0.5	1	1	0	0
Basal	HiMyc_WT_6mo	Tmsb15a	WT 6mo	0	0	2217137.5	0.5	1	1	0	0
Basal	HiMyc_WT_6mo	4930513O06Rik	WT 6mo	0	0	2217137.5	0.5	1	1	0	0
Basal	HiMyc_WT_6mo	Gucy2f	WT 6mo	0	0	2217137.5	0.5	1	1	0	0
Basal	HiMyc_WT_6mo	Gm15169	WT 6mo	0	0	2217137.5	0.5	1	1	0	0
Basal	HiMyc_WT_6mo	Cltrn	WT 6mo	0	0	2217137.5	0.5	1	1	0	0
Basal	HiMyc_WT_6mo	Tlr8	WT 6mo	0	0	2217137.5	0.5	1	1	0	0
Basal	HiMyc_WT_6mo	Gm28593	WT 6mo	0	0	2217137.5	0.5	1	1	0	0
Basal	HiMyc_WT_6mo	Gm29305	WT 6mo	0	0	2217137.5	0.5	1	1	0	0
Basal	HiMyc_WT_6mo	Gm29302	WT 6mo	0	0	2217137.5	0.5	1	1	0	0
Basal	HiMyc_WT_6mo	Prss39	WT 6mo	0	0	2217137.5	0.5	1	1	0	0
Basal	HiMyc_WT_6mo	Gm29084	WT 6mo	0	0	2217137.5	0.5	1	1	0	0
Basal	HiMyc_WT_6mo	Gm4208	WT 6mo	0	0	2217137.5	0.5	1	1	0	0
Basal	HiMyc_WT_6mo	Crygd	WT 6mo	0	0	2217137.5	0.5	1	1	0	0
Basal	HiMyc_WT_6mo	Gm17090	WT 6mo	0	0	2217137.5	0.5	1	1	0	0
Basal	HiMyc_WT_6mo	Serpinb3c	WT 6mo	0	0	2217137.5	0.5	1	1	0	0
Basal	HiMyc_WT_6mo	Gm4793	WT 6mo	0	0	2217137.5	0.5	1	1	0	0
Basal	HiMyc_WT_6mo	Pdc	WT 6mo	0	0	2217137.5	0.5	1	1	0	0
Basal	HiMyc_WT_6mo	Gm28694	WT 6mo	0	0	2217137.5	0.5	1	1	0	0
Basal	HiMyc_WT_6mo	Lcn11	WT 6mo	0	0	2217137.5	0.5	1	1	0	0
Basal	HiMyc_WT_6mo	Gm13583	WT 6mo	0	0	2217137.5	0.5	1	1	0	0
Basal	HiMyc_WT_6mo	Rapgef4os1	WT 6mo	0	0	2217137.5	0.5	1	1	0	0
Basal	HiMyc_WT_6mo	Olfr32	WT 6mo	0	0	2217137.5	0.5	1	1	0	0
Basal	HiMyc_WT_6mo	Adra1d	WT 6mo	0	0	2217137.5	0.5	1	1	0	0
Basal	HiMyc_WT_6mo	Platr15	WT 6mo	0	0	2217137.5	0.5	1	1	0	0
Basal	HiMyc_WT_6mo	Gm14198	WT 6mo	0	0	2217137.5	0.5	1	1	0	0
Basal	HiMyc_WT_6mo	Wfdc16	WT 6mo	0	0	2217137.5	0.5	1	1	0	0
Basal	HiMyc_WT_6mo	Gata5os	WT 6mo	0	0	2217137.5	0.5	1	1	0	0
Basal	HiMyc_WT_6mo	Gm17308	WT 6mo	0	0	2217137.5	0.5	1	1	0	0
Basal	HiMyc_WT_6mo	4930539M17Rik	WT 6mo	0	0	2217137.5	0.5	1	1	0	0
Basal	HiMyc_WT_6mo	Pmp2	WT 6mo	0	0	2217137.5	0.5	1	1	0	0
Basal	HiMyc_WT_6mo	Lrriq4	WT 6mo	0	0	2217137.5	0.5	1	1	0	0
Basal	HiMyc_WT_6mo	Gm34240	WT 6mo	0	0	2217137.5	0.5	1	1	0	0
Basal	HiMyc_WT_6mo	Sprr2a2	WT 6mo	0	0	2217137.5	0.5	1	1	0	0
Basal	HiMyc_WT_6mo	Tshb	WT 6mo	0	0	2217137.5	0.5	1	1	0	0
Basal	HiMyc_WT_6mo	Cym	WT 6mo	0	0	2217137.5	0.5	1	1	0	0
Basal	HiMyc_WT_6mo	4930455H04Rik	WT 6mo	0	0	2217137.5	0.5	1	1	0	0
Basal	HiMyc_WT_6mo	Spaca1	WT 6mo	0	0	2217137.5	0.5	1	1	0	0
Basal	HiMyc_WT_6mo	Ifna2	WT 6mo	0	0	2217137.5	0.5	1	1	0	0
Basal	HiMyc_WT_6mo	Skint5	WT 6mo	0	0	2217137.5	0.5	1	1	0	0
Basal	HiMyc_WT_6mo	Gm12830	WT 6mo	0	0	2217137.5	0.5	1	1	0	0
Basal	HiMyc_WT_6mo	1700021N21Rik	WT 6mo	0	0	2217137.5	0.5	1	1	0	0
Basal	HiMyc_WT_6mo	Ankrd65	WT 6mo	0	0	2217137.5	0.5	1	1	0	0
Basal	HiMyc_WT_6mo	4930557J02Rik	WT 6mo	0	0	2217137.5	0.5	1	1	0	0
Basal	HiMyc_WT_6mo	Gm26761	WT 6mo	0	0	2217137.5	0.5	1	1	0	0
Basal	HiMyc_WT_6mo	Csn2	WT 6mo	0	0	2217137.5	0.5	1	1	0	0
Basal	HiMyc_WT_6mo	Cfap299	WT 6mo	0	0	2217137.5	0.5	1	1	0	0
Basal	HiMyc_WT_6mo	Crybb2	WT 6mo	0	0	2217137.5	0.5	1	1	0	0
Basal	HiMyc_WT_6mo	Ccdc60	WT 6mo	0	0	2217137.5	0.5	1	1	0	0
Basal	HiMyc_WT_6mo	Gm17112	WT 6mo	0	0	2217137.5	0.5	1	1	0	0
Basal	HiMyc_WT_6mo	Gm36503	WT 6mo	0	0	2217137.5	0.5	1	1	0	0
Basal	HiMyc_WT_6mo	Vmn1r16	WT 6mo	0	0	2217137.5	0.5	1	1	0	0
Basal	HiMyc_WT_6mo	Gm43964	WT 6mo	0	0	2217137.5	0.5	1	1	0	0
Basal	HiMyc_WT_6mo	Gm16567	WT 6mo	0	0	2217137.5	0.5	1	1	0	0
Basal	HiMyc_WT_6mo	Dyrk4	WT 6mo	0	0	2217137.5	0.5	1	1	0	0
Basal	HiMyc_WT_6mo	Gm38901	WT 6mo	0	0	2217137.5	0.5	1	1	0	0
Basal	HiMyc_WT_6mo	Gm17088	WT 6mo	0	0	2217137.5	0.5	1	1	0	0
Basal	HiMyc_WT_6mo	Gm44920	WT 6mo	0	0	2217137.5	0.5	1	1	0	0
Basal	HiMyc_WT_6mo	Pmis2	WT 6mo	0	0	2217137.5	0.5	1	1	0	0
Basal	HiMyc_WT_6mo	Gm44767	WT 6mo	0	0	2217137.5	0.5	1	1	0	0
Basal	HiMyc_WT_6mo	Gm34549	WT 6mo	0	0	2217137.5	0.5	1	1	0	0
Basal	HiMyc_WT_6mo	Gm39043	WT 6mo	0	0	2217137.5	0.5	1	1	0	0
Basal	HiMyc_WT_6mo	Gm26705	WT 6mo	0	0	2217137.5	0.5	1	1	0	0
Basal	HiMyc_WT_6mo	Olfr633	WT 6mo	0	0	2217137.5	0.5	1	1	0	0
Basal	HiMyc_WT_6mo	Olfr710	WT 6mo	0	0	2217137.5	0.5	1	1	0	0
Basal	HiMyc_WT_6mo	Gm45040	WT 6mo	0	0	2217137.5	0.5	1	1	0	0
Basal	HiMyc_WT_6mo	Olfr467	WT 6mo	0	0	2217137.5	0.5	1	1	0	0
Basal	HiMyc_WT_6mo	Defa35	WT 6mo	0	0	2217137.5	0.5	1	1	0	0
Basal	HiMyc_WT_6mo	Defa32	WT 6mo	0	0	2217137.5	0.5	1	1	0	0
Basal	HiMyc_WT_6mo	Defa26	WT 6mo	0	0	2217137.5	0.5	1	1	0	0
Basal	HiMyc_WT_6mo	Gm45602	WT 6mo	0	0	2217137.5	0.5	1	1	0	0
Basal	HiMyc_WT_6mo	Gm31408	WT 6mo	0	0	2217137.5	0.5	1	1	0	0
Basal	HiMyc_WT_6mo	Gm48277	WT 6mo	0	0	2217137.5	0.5	1	1	0	0
Basal	HiMyc_WT_6mo	Gm39329	WT 6mo	0	0	2217137.5	0.5	1	1	0	0
Basal	HiMyc_WT_6mo	Gm15511	WT 6mo	0	0	2217137.5	0.5	1	1	0	0
Basal	HiMyc_WT_6mo	Gm28231	WT 6mo	0	0	2217137.5	0.5	1	1	0	0
Basal	HiMyc_WT_6mo	Gm29208	WT 6mo	0	0	2217137.5	0.5	1	1	0	0
Basal	HiMyc_WT_6mo	Gask1a	WT 6mo	0	0	2217137.5	0.5	1	1	0	0
Basal	HiMyc_WT_6mo	Gm48324	WT 6mo	0	0	2217137.5	0.5	1	1	0	0
Basal	HiMyc_WT_6mo	Raet1d	WT 6mo	0	0	2217137.5	0.5	1	1	0	0
Basal	HiMyc_WT_6mo	4933440J02Rik	WT 6mo	0	0	2217137.5	0.5	1	1	0	0
Basal	HiMyc_WT_6mo	Sec14l3	WT 6mo	0	0	2217137.5	0.5	1	1	0	0
Basal	HiMyc_WT_6mo	Hba-x	WT 6mo	0	0	2217137.5	0.5	1	1	0	0
Basal	HiMyc_WT_6mo	1700051A21Rik	WT 6mo	0	0	2217137.5	0.5	1	1	0	0
Basal	HiMyc_WT_6mo	Car10	WT 6mo	0	0	2217137.5	0.5	1	1	0	0
Basal	HiMyc_WT_6mo	1700092K14Rik	WT 6mo	0	0	2217137.5	0.5	1	1	0	0
Basal	HiMyc_WT_6mo	Gm11695	WT 6mo	0	0	2217137.5	0.5	1	1	0	0
Basal	HiMyc_WT_6mo	Tpo	WT 6mo	0	0	2217137.5	0.5	1	1	0	0
Basal	HiMyc_WT_6mo	Gm48508	WT 6mo	0	0	2217137.5	0.5	1	1	0	0
Basal	HiMyc_WT_6mo	Gm4756	WT 6mo	0	0	2217137.5	0.5	1	1	0	0
Basal	HiMyc_WT_6mo	Serpina10	WT 6mo	0	0	2217137.5	0.5	1	1	0	0
Basal	HiMyc_WT_6mo	Serpina3k	WT 6mo	0	0	2217137.5	0.5	1	1	0	0
Basal	HiMyc_WT_6mo	Gm48544	WT 6mo	0	0	2217137.5	0.5	1	1	0	0
Basal	HiMyc_WT_6mo	Btn1a1	WT 6mo	0	0	2217137.5	0.5	1	1	0	0
Basal	HiMyc_WT_6mo	Prl7d1	WT 6mo	0	0	2217137.5	0.5	1	1	0	0
Basal	HiMyc_WT_6mo	Gm32939	WT 6mo	0	0	2217137.5	0.5	1	1	0	0
Basal	HiMyc_WT_6mo	Tpbpb	WT 6mo	0	0	2217137.5	0.5	1	1	0	0
Basal	HiMyc_WT_6mo	Rnase10	WT 6mo	0	0	2217137.5	0.5	1	1	0	0
Basal	HiMyc_WT_6mo	Trav5-4	WT 6mo	0	0	2217137.5	0.5	1	1	0	0
Basal	HiMyc_WT_6mo	Prss55	WT 6mo	0	0	2217137.5	0.5	1	1	0	0
Basal	HiMyc_WT_6mo	Pebp4	WT 6mo	0	0	2217137.5	0.5	1	1	0	0
Basal	HiMyc_WT_6mo	Apol11a	WT 6mo	0	0	2217137.5	0.5	1	1	0	0
Basal	HiMyc_WT_6mo	Smc1b	WT 6mo	0	0	2217137.5	0.5	1	1	0	0
Basal	HiMyc_WT_6mo	Pdzrn4	WT 6mo	0	0	2217137.5	0.5	1	1	0	0
Basal	HiMyc_WT_6mo	Krt2	WT 6mo	0	0	2217137.5	0.5	1	1	0	0
Basal	HiMyc_WT_6mo	Gm9918	WT 6mo	0	0	2217137.5	0.5	1	1	0	0
Basal	HiMyc_WT_6mo	Rpl39l	WT 6mo	0	0	2217137.5	0.5	1	1	0	0
Basal	HiMyc_WT_6mo	Gsc2	WT 6mo	0	0	2217137.5	0.5	1	1	0	0
Basal	HiMyc_WT_6mo	Kng1	WT 6mo	0	0	2217137.5	0.5	1	1	0	0
Basal	HiMyc_WT_6mo	9630028I04Rik	WT 6mo	0	0	2217137.5	0.5	1	1	0	0
Basal	HiMyc_WT_6mo	2900057B20Rik	WT 6mo	0	0	2217137.5	0.5	1	1	0	0
Basal	HiMyc_WT_6mo	4931439C15Rik	WT 6mo	0	0	2217137.5	0.5	1	1	0	0
Basal	HiMyc_WT_6mo	Gm550	WT 6mo	0	0	2217137.5	0.5	1	1	0	0
Basal	HiMyc_WT_6mo	Gm28347	WT 6mo	0	0	2217137.5	0.5	1	1	0	0
Basal	HiMyc_WT_6mo	Dmrt1	WT 6mo	0	0	2217137.5	0.5	1	1	0	0
Basal	HiMyc_WT_6mo	Spaca5	WT 6mo	0	0	2217137.5	0.5	1	1	0	0
Basal	HiMyc_WT_6mo	Fate1	WT 6mo	0	0	2217137.5	0.5	1	1	0	0
Basal	HiMyc_WT_6mo	Gm14812	WT 6mo	0	0	2217137.5	0.5	1	1	0	0
Basal	HiMyc_WT_6mo	4933428M09Rik	WT 6mo	0	0	2217137.5	0.5	1	1	0	0
Basal	HiMyc_WT_6mo	Magea2	WT 6mo	0	0	2217137.5	0.5	1	1	0	0
Basal	HiMyc_WT_6mo	Gm28587	WT 6mo	0	0	2217137.5	0.5	1	1	0	0
Basal	HiMyc_WT_10mo	Sox17	Hi-Myc 10mo	0.00194947644532485	0.00122275472110599	7643860.5	0.500882031086182	0.0652971676881013	0.138666136683754	0.28125	0.104843782763682
Basal	HiMyc_WT_10mo	Mrpl15	Hi-Myc 10mo	0.131465722103476	0.0653089097061586	8300541.5	0.54391260615433	1.60418669483888e-31	1.7382622890302e-30	17.59375	8.78590899559656
Basal	HiMyc_WT_10mo	Lypla1	Hi-Myc 10mo	0.120393933267084	0.0382739405749593	8043015	0.527037573390648	2.70645251697238e-12	1.32116778736362e-11	16.4375	10.9666596770811
Basal	HiMyc_WT_10mo	Tcea1	Hi-Myc 10mo	0.552944146171986	-0.0564446318664276	7225209.5	0.473448934525058	2.27242717378398e-05	7.11032157674799e-05	60.65625	60.1593625498008
Basal	HiMyc_WT_10mo	Rgs20	Hi-Myc 10mo	0.000216608493924983	0.000216608493924983	7632784.5	0.50015625	0.222264942140307	0.412731264254198	0.03125	0
Basal	HiMyc_WT_10mo	Atp6v1h	Hi-Myc 10mo	0.195166263430005	-0.00460142627673066	7666731	0.502380674669742	0.632447492268823	1	25.53125	24.5334451667016
Basal	HiMyc_WT_10mo	Rb1cc1	Hi-Myc 10mo	0.482661928894	0.0506998818060005	8075359	0.529156990459216	1.37211943873669e-06	4.68614194551944e-06	52.15625	45.2715453973579
Basal	HiMyc_WT_10mo	4732440D04Rik	Hi-Myc 10mo	0.0890713675976722	0.0318712641936494	7950904	0.521001782344307	3.4501476216788e-10	1.48988689900792e-09	11.96875	7.77940868106521
Basal	HiMyc_WT_10mo	Pcmtd1	Hi-Myc 10mo	0.255403590256246	-0.0345707575712925	7439280.5	0.48747644291256	0.0205453650201305	0.0470044964004045	30.96875	32.1870413084504
Basal	HiMyc_WT_10mo	Gm26901	Hi-Myc 10mo	0.000216608493924983	0.000216608493924983	7632784.5	0.50015625	0.222264942140307	0.412731264254198	0.03125	0
Basal	HiMyc_WT_10mo	Rrs1	Hi-Myc 10mo	0.70135051902179	0.110250962963012	8453740	0.553951300062906	1.25822777827713e-17	8.07834600839291e-17	68.90625	56.3430488572028
Basal	HiMyc_WT_10mo	Adhfe1	Hi-Myc 10mo	0.0116968586719491	-0.00161449770025962	7615109	0.4989980210736	0.510355669386965	0.851002796360926	1.6875	1.88718808974628
Basal	HiMyc_WT_10mo	Mybl1	Hi-Myc 10mo	0.0356915427465544	-0.0184674941283763	7453640.5	0.488417415862864	2.7308550117691e-05	8.47467048711435e-05	4.84375	7.15034598448312
Basal	HiMyc_WT_10mo	Vcpip1	Hi-Myc 10mo	0.285433916376675	0.0721963130118483	8332127	0.545982320717131	3.3239471280922e-18	2.18637386578718e-17	35.375	25.9593206122877
Basal	HiMyc_WT_10mo	Sgk3	Hi-Myc 10mo	0.0539397496852516	0.000288233910897558	7644204	0.500904539735794	0.762984235368284	1	7.5625	7.36003355001048
Basal	HiMyc_WT_10mo	Mcmdc2	Hi-Myc 10mo	0.000649825481774949	0.000359136792087406	7634353.5	0.500259062434473	0.365306866419708	0.643990507854865	0.09375	0.0419375131054728
Basal	HiMyc_WT_10mo	Snhg6	Hi-Myc 10mo	0.18151145891687	0.0406237028130903	8066923	0.528604201614594	4.82436120901537e-10	2.06169718709879e-09	23.65625	17.6766617739568
Basal	HiMyc_WT_10mo	Tcf24	Hi-Myc 10mo	0.00857443910935813	-8.77236424372957e-07	7629025	0.499909899874187	0.942983263249534	1	1.21875	1.23715663661145
Basal	HiMyc_WT_10mo	Cops5	Hi-Myc 10mo	0.324554035166953	0.0935808703423172	8552270.5	0.560407744023904	2.0624383390712e-28	2.01228759484335e-27	40.8125	28.1400712937723
Basal	HiMyc_WT_10mo	Cspp1	Hi-Myc 10mo	0.315067641578179	0.0145460328418697	7868886.5	0.515627391748794	0.00499586159624619	0.0123817320998585	37.75	33.0467603271126
Basal	HiMyc_WT_10mo	Arfgef1	Hi-Myc 10mo	0.46640505075436	0.0911593703171316	8444718.5	0.55336014494653	3.87954837627934e-19	2.65191523888723e-18	53	41.6439505137345
Basal	HiMyc_WT_10mo	Prex2	Hi-Myc 10mo	0.00987409007290802	-0.000555077040432441	7625670	0.499690055567205	0.820094453038089	1	1.40625	1.46781295869155
Basal	HiMyc_WT_10mo	A830018L16Rik	Hi-Myc 10mo	0.000216608493924983	0.000216608493924983	7632784.5	0.50015625	0.222264942140307	0.412731264254198	0.03125	0
Basal	HiMyc_WT_10mo	Sulf1	Hi-Myc 10mo	0.111905865428299	0.0639721743788665	8296348	0.543637817152443	5.25526188086525e-37	6.74819370090183e-36	15.25	6.52128328790103
Basal	HiMyc_WT_10mo	Slco5a1	Hi-Myc 10mo	0.00346573590279973	0.00273901417858087	7660552	0.501975781086182	0.000744179224826098	0.00202531361091962	0.5	0.104843782763682
Basal	HiMyc_WT_10mo	Ncoa2	Hi-Myc 10mo	0.0799536425649674	0.0275634354661692	7918397	0.51887168431537	3.11891253592283e-09	1.26434467520693e-08	10.75	6.96162717550849
Basal	HiMyc_WT_10mo	Tram1	Hi-Myc 10mo	0.300578055958984	0.0792883093328487	8449002.5	0.553640864174879	1.52932694730435e-23	1.24477944862409e-22	38.125	26.5464457957643
Basal	HiMyc_WT_10mo	Lactb2	Hi-Myc 10mo	0.0348413950212104	0.0128530902679909	7778177.5	0.5096834700671	6.70337397557619e-06	2.18416913424262e-05	4.84375	2.89368840427763
Basal	HiMyc_WT_10mo	Xkr9	Hi-Myc 10mo	0	0	7630400	0.5	1	1	0	0
Basal	HiMyc_WT_10mo	Eya1	Hi-Myc 10mo	0.0062816463238245	0.00555492459960564	7691550.5	0.504007031086182	7.44041405585422e-08	2.76304641036447e-07	0.90625	0.104843782763682
Basal	HiMyc_WT_10mo	Terf1	Hi-Myc 10mo	0.0861655565290063	0.00618963002368021	7735955.5	0.506916773694695	0.053024247954153	0.113927781389165	11.875	10.3795344936045
Basal	HiMyc_WT_10mo	Sbspon	Hi-Myc 10mo	0.161606297347356	-0.129310188806456	6534143	0.428165168274271	1.21253880267668e-43	1.86169962366586e-42	19.6875	33.4032291885091
Basal	HiMyc_WT_10mo	Rpl7	Hi-Myc 10mo	3.06169959294719	0.154874082060971	9400030	0.615959189557559	2.87383328190976e-69	7.26605621918956e-68	100	100
Basal	HiMyc_WT_10mo	Rdh10	Hi-Myc 10mo	0.327980606805457	0.0475482982330885	8069415.5	0.528767528569931	1.2426390048899e-07	4.55534539509334e-07	35.9375	29.6498217655693
Basal	HiMyc_WT_10mo	Stau2	Hi-Myc 10mo	0.10718081513766	0.043001341697937	8092719.5	0.530294578265884	3.02839060155842e-17	1.91050527284278e-16	14.71875	8.61815894317467
Basal	HiMyc_WT_10mo	Ube2w	Hi-Myc 10mo	0.207014285713518	0.00768054539784929	7774820.5	0.509463494705389	0.0600472473587579	0.128137087994	27.28125	24.7641014887817
Basal	HiMyc_WT_10mo	Tceb1	Hi-Myc 10mo	0	0	7630400	0.5	1	1	0	0
Basal	HiMyc_WT_10mo	D030040B21Rik	Hi-Myc 10mo	0	0	7630400	0.5	1	1	0	0
Basal	HiMyc_WT_10mo	Tmem70	Hi-Myc 10mo	0.103528219185442	-0.0237283659953231	7484750	0.490455939400294	0.0182285442447795	0.0419532150859435	13.59375	15.2652547703921
Basal	HiMyc_WT_10mo	Ly96	Hi-Myc 10mo	0.144301238096562	0.0187048624845778	7890058	0.517014704340533	5.23313191610397e-05	0.000159049034580098	18.28125	14.5523170475991
Basal	HiMyc_WT_10mo	Jph1	Hi-Myc 10mo	0.189794314500031	0.115506033335391	8709480.5	0.570709300954078	1.99872917378826e-65	4.72391157005794e-64	23.8125	9.85531557978612
Basal	HiMyc_WT_10mo	Pi15	Hi-Myc 10mo	0.00350254310144235	0.0032118544117548	7662969.5	0.502134193489201	5.16218269258422e-05	0.000156913584149102	0.46875	0.0419375131054728
Basal	HiMyc_WT_10mo	Crispld1	Hi-Myc 10mo	0.00467548621870844	0.00351273145995827	7667678.5	0.502442761847347	0.000384861541581753	0.00107667857564673	0.65625	0.167750052421891
Basal	HiMyc_WT_10mo	Mcm3	Hi-Myc 10mo	0.0426598217507965	0.0123894941894582	7749559.5	0.507808207957643	0.0012349910166653	0.00328013958835335	5.625	4.06793877123087
Basal	HiMyc_WT_10mo	Paqr8	Hi-Myc 10mo	0.0367214917671807	0.0299012356369274	7939781.5	0.520272954235689	8.11070414245704e-30	8.27045494758538e-29	4.9375	0.88068777521493
Basal	HiMyc_WT_10mo	Tram2	Hi-Myc 10mo	0.0154160102673164	0.00536255283508898	7688513	0.503807991717341	0.0106287186860176	0.0252512254235659	2.1875	1.42587544558608
Basal	HiMyc_WT_10mo	Tmem14a	Hi-Myc 10mo	0.0214442408985733	0.00133732603411844	7650218	0.501298621304257	0.50084111661751	0.83678767167906	3.09375	2.83078213461942
Basal	HiMyc_WT_10mo	Gsta3	Hi-Myc 10mo	0.0221680334380647	-0.0257770589592182	7373286.5	0.483152030037744	6.19159815346281e-12	2.97037985798927e-11	2.8125	6.18578318305724
Basal	HiMyc_WT_10mo	Rims1	Hi-Myc 10mo	0	0	7630400	0.5	1	1	0	0
Basal	HiMyc_WT_10mo	Gm29107	Hi-Myc 10mo	0.00888094825092429	-0.0200425763729862	7409764.5	0.485542337230027	1.34038650849318e-13	6.99962588641532e-13	1.28125	4.17278255399455
Basal	HiMyc_WT_10mo	Ogfrl1	Hi-Myc 10mo	0.0508502552838037	0.000222686309239911	7652653	0.50145818043615	0.613241243612079	1	7.03125	6.71000209687566
Basal	HiMyc_WT_10mo	B3gat2	Hi-Myc 10mo	0.000433216987849966	0.000433216987849966	7635169	0.5003125	0.084279793975085	0.174072007983098	0.0625	0
Basal	HiMyc_WT_10mo	Smap1	Hi-Myc 10mo	0.485689753027169	0.176608561417572	9102593.5	0.596468959687566	7.51380615062391e-61	1.62604462772412e-59	53.4375	34.9758859299643
Basal	HiMyc_WT_10mo	Sdhaf4	Hi-Myc 10mo	0.0545895751670265	0.0314028899396458	7974065	0.522519461627176	8.08168495792349e-20	5.68606931508016e-19	7.625	3.10337596980499
Basal	HiMyc_WT_10mo	Fam135a	Hi-Myc 10mo	0.228786561903742	0.150541234611161	9053049.5	0.593222471954288	7.29095637894872e-101	2.94619159447395e-99	28.71875	10.2746907108408
Basal	HiMyc_WT_10mo	Lmbrd1	Hi-Myc 10mo	0.205215920100263	-0.0553391290589428	7211222	0.472532370517928	1.93458101910134e-07	7.01308657464319e-07	27.03125	31.4321660725519
Basal	HiMyc_WT_10mo	Phf3	Hi-Myc 10mo	0.598201323133482	0.1477758561405	8803694.5	0.576882896047389	9.37012097357022e-36	1.15512544248154e-34	62.21875	47.2216397567624
Basal	HiMyc_WT_10mo	Ptp4a1	Hi-Myc 10mo	0.0210644700201531	-0.00281046973283598	7600918.5	0.498068155011533	0.332133365892122	0.593111996611892	2.90625	3.29209477877962
Basal	HiMyc_WT_10mo	Prim2	Hi-Myc 10mo	0.0322583793444665	0.0134951892990167	7778338.5	0.509694019972741	2.85891985013327e-06	9.55106805653977e-06	4.5625	2.62109456909205
Basal	HiMyc_WT_10mo	Rab23	Hi-Myc 10mo	0.0346410727776414	0.0072175453949835	7710198.5	0.505228985374292	0.023756136041471	0.0539355948650382	4.90625	3.8582512057035
Basal	HiMyc_WT_10mo	Bag2	Hi-Myc 10mo	0.125020560734725	-0.00295866246278392	7664296	0.502221115537849	0.597783867323388	0.980312906259836	16.53125	15.8104424407633
Basal	HiMyc_WT_10mo	Zfp451	Hi-Myc 10mo	0.29343221583828	0.103931048986087	8608276.5	0.564077669584819	5.18881429313359e-35	6.26803275801762e-34	35.875	22.8559446424827
Basal	HiMyc_WT_10mo	Dst	Hi-Myc 10mo	1.60134861350058	0.0633532771306191	7957538.5	0.521436523642273	0.00110490138162548	0.00295144535438063	93.5	88.7188089746278
Basal	HiMyc_WT_10mo	Ccdc115	Hi-Myc 10mo	0.0991992260235791	0.00428845771475563	7689875	0.503897239987419	0.309012177731334	0.554991899762751	13.375	12.5393164185364
Basal	HiMyc_WT_10mo	Imp4	Hi-Myc 10mo	0.261919844619769	0.0716008038531116	8335000.5	0.546170613598239	2.544945715617e-19	1.75486727977203e-18	32.9375	23.5269448521703
Basal	HiMyc_WT_10mo	Ptpn18	Hi-Myc 10mo	0.0392308930466394	0.0174399327622542	7816175	0.512173346089327	2.42073591505754e-08	9.26379847078087e-08	5.25	2.80981337806668
Basal	HiMyc_WT_10mo	Arhgef4	Hi-Myc 10mo	0.0642311231560848	0.0537416326893261	8185139.5	0.536350617267771	3.34484776104386e-54	6.33744557945164e-53	8.75	1.48878171524429
Basal	HiMyc_WT_10mo	Gm38336	Hi-Myc 10mo	0	0	7630400	0.5	1	1	0	0
Basal	HiMyc_WT_10mo	Fam168b	Hi-Myc 10mo	0.247051407753225	0.0519625607719856	8154590	0.534348789054309	2.38961739919374e-11	1.10439989556664e-10	31.65625	24.6382889494653
Basal	HiMyc_WT_10mo	Plekhb2	Hi-Myc 10mo	0.253639915879047	0.119433227797523	8787966.5	0.575852281662822	1.20246820231768e-54	2.29929242270645e-53	32.5	17.5089117215349
Basal	HiMyc_WT_10mo	Hs6st1	Hi-Myc 10mo	0.272129911055053	0.0787638487426294	8390606.5	0.549814328213462	7.54649186498652e-22	5.76812707631427e-21	34.125	24.0721325225414
Basal	HiMyc_WT_10mo	Uggt1	Hi-Myc 10mo	0.134011930581577	0.034364648975881	8019718	0.525510982386244	3.78973221221821e-10	1.6325165308897e-09	18.03125	12.7699727406165
Basal	HiMyc_WT_10mo	Neurl3	Hi-Myc 10mo	0.0195814883842525	-0.0209080754371049	7443918.5	0.487780358827846	2.90414804619654e-08	1.10489258528101e-07	2.40625	4.84378276368211
Basal	HiMyc_WT_10mo	Arid5a	Hi-Myc 10mo	0.287248920900717	-0.0674006802739892	7194302.5	0.471423680278884	4.5766478429802e-07	1.61823520060525e-06	35.21875	38.6244495701405
Basal	HiMyc_WT_10mo	4930403P22Rik	Hi-Myc 10mo	0.0177618965018486	0.00889589146637856	7728329	0.506417029251415	2.33457975922715e-05	7.2944834381983e-05	2.5625	1.27909414971692
Basal	HiMyc_WT_10mo	Kansl3	Hi-Myc 10mo	0.198480535840303	0.0544541058315196	8194611.5	0.536971292461732	4.75675825398301e-15	2.6808577560278e-14	26.09375	18.5573495491717
Basal	HiMyc_WT_10mo	Lman2l	Hi-Myc 10mo	0.0392839864956379	0.0097021500951312	7736224	0.50693436779199	0.00356795544377549	0.00897630751921082	5.375	3.98406374501992
Basal	HiMyc_WT_10mo	Cnnm4	Hi-Myc 10mo	0.113298946416558	-0.0542768188457842	7143911	0.468121658104424	1.58882142359686e-12	7.85159781864502e-12	15.5625	21.5978192493185
Basal	HiMyc_WT_10mo	Cnnm3	Hi-Myc 10mo	0.0335580303080165	0.0128203427881721	7773300	0.509363860348081	1.16882348468039e-05	3.74007133549235e-05	4.75	2.87271964772489
Basal	HiMyc_WT_10mo	Ankrd39	Hi-Myc 10mo	0.020181397133666	0.00445951025253151	7681693	0.503361095093311	0.0581750246394389	0.124420982439628	2.875	2.20171943803732
Basal	HiMyc_WT_10mo	Sema4c	Hi-Myc 10mo	0.0169322697247913	-0.00823723620641166	7548975.5	0.494664467131474	0.00629417358312539	0.0153840356574602	2.375	3.43887607464877
Basal	HiMyc_WT_10mo	Cox5b	Hi-Myc 10mo	0.980162759808005	0.203051437101274	9158545.5	0.600135346770811	1.07646281023978e-54	2.06180557219668e-53	86.78125	72.8664290207591
Basal	HiMyc_WT_10mo	Actr1b	Hi-Myc 10mo	0.100044786390561	0.0315653059589429	7980045	0.522911315265255	1.58457063576624e-10	6.98269295216736e-10	13.8125	9.16334661354582
Basal	HiMyc_WT_10mo	Tmem131	Hi-Myc 10mo	0.179961234974199	0.048705619369612	8117165	0.531896427448102	2.43841572265203e-12	1.19313050501218e-11	23.4375	17.0475990773747
Basal	HiMyc_WT_10mo	Inpp4a	Hi-Myc 10mo	0.0522068817338517	0.0144254386686755	7787884	0.510319511427972	0.000156321465984078	0.00045354878509118	7.3125	5.24218913818411
Basal	HiMyc_WT_10mo	Coa5	Hi-Myc 10mo	0.0750410269040473	0.0420915729341266	8085042	0.529791491927029	4.84040362342835e-25	4.2019488641252e-24	10.40625	4.42440763262739
Basal	HiMyc_WT_10mo	Unc50	Hi-Myc 10mo	0.306750744108101	0.104548382873996	8671426.5	0.568215722635773	1.44797358114503e-37	1.8944805060815e-36	39.0625	24.8479765149927
Basal	HiMyc_WT_10mo	Mgat4a	Hi-Myc 10mo	0.24918467628255	0.178157407591367	9191260.5	0.602279074491508	8.96521986626111e-123	4.70540079923235e-121	29.3125	9.28915915286223
Basal	HiMyc_WT_10mo	2010300C02Rik	Hi-Myc 10mo	0.0151095011257502	-0.00273506905782206	7611370	0.498753014258754	0.463891514049678	0.780709653344258	2.125	2.36946949045922
Basal	HiMyc_WT_10mo	Tsga10	Hi-Myc 10mo	0.0077080051336582	-0.00232075466056202	7603492	0.498236789683372	0.173944831011529	0.340623933169588	1.09375	1.44684420213881
Basal	HiMyc_WT_10mo	Lipt1	Hi-Myc 10mo	0.0162456370443737	0.00694359897437236	7706837.5	0.505008747903124	0.000813438161691795	0.00220434500529203	2.34375	1.34200041937513
Basal	HiMyc_WT_10mo	Mitd1	Hi-Myc 10mo	0.0745423122543424	0.0500829170035555	8152889.5	0.534237359771441	4.10717553614941e-37	5.28882823834333e-36	10	3.12434472635773
Basal	HiMyc_WT_10mo	Mrpl30	Hi-Myc 10mo	0.400674979695155	0.0526680981082627	8172542	0.535525136296918	1.26532412342332e-09	5.26876072622249e-09	47.84375	38.7502621094569
Basal	HiMyc_WT_10mo	Txndc9	Hi-Myc 10mo	0.482353322024394	0.194584630262306	9322162	0.610856704759908	9.75917670558301e-81	2.88616273789075e-79	54.625	32.4806039001887
Basal	HiMyc_WT_10mo	Eif5b	Hi-Myc 10mo	1.39931381544281	0.208397898051917	9002977.5	0.589941385772699	4.35235371936481e-43	6.61134981815157e-42	94.625	86.4332145103795
Basal	HiMyc_WT_10mo	Rev1	Hi-Myc 10mo	0.0950670257282172	0.0470124513367249	8124722.5	0.53239165050325	5.19076060728113e-23	4.14081954663995e-22	12.9375	6.43740826169008
Basal	HiMyc_WT_10mo	Aff3	Hi-Myc 10mo	0	-0.000145344344843771	7628800	0.499895156217236	0.412849152138216	0.702052658458783	0	0.0209687565527364
Basal	HiMyc_WT_10mo	Chst10	Hi-Myc 10mo	0	0	7630400	0.5	1	1	0	0
Basal	HiMyc_WT_10mo	Pdcl3	Hi-Myc 10mo	0.720201449605674	0.0407062659887599	7946770.5	0.520730924984273	0.00112173563979031	0.00299536215111727	71.0625	64.2063325644789
Basal	HiMyc_WT_10mo	Npas2	Hi-Myc 10mo	0.0384501250206499	0.00739298901689772	7708562	0.505121749842734	0.0358979281492244	0.0792635974443852	5.40625	4.38247011952191
Basal	HiMyc_WT_10mo	Rpl31	Hi-Myc 10mo	1.78861440477139	0.11775872115959	8687559	0.56927284283917	4.02026355437043e-26	3.62506466073583e-25	99.03125	98.1128119102537
Basal	HiMyc_WT_10mo	Tbc1d8	Hi-Myc 10mo	0.0653506201639212	0.0117097958317478	7776595.5	0.509579805776892	0.00183854669394423	0.00479067103052279	9.03125	7.06647095827217
Basal	HiMyc_WT_10mo	Cnot11	Hi-Myc 10mo	0.106902996459307	0.0280297379945357	7949839.5	0.520932028465087	2.35419317255219e-08	9.01973222395352e-08	14.8125	10.5263157894737
Basal	HiMyc_WT_10mo	Rnf149	Hi-Myc 10mo	0.111590834111376	-0.00392912505147373	7630206	0.49998728769134	0.997515007124181	1	14.9375	14.8039421262319
Basal	HiMyc_WT_10mo	Creg2	Hi-Myc 10mo	0.000433216987849966	-0.00203763687449415	7607969	0.498530155693017	0.00835170560820013	0.020128553862643	0.0625	0.356468861396519
Basal	HiMyc_WT_10mo	D930019O06Rik	Hi-Myc 10mo	0	0	7630400	0.5	1	1	0	0
Basal	HiMyc_WT_10mo	Rfx8	Hi-Myc 10mo	0	0	7630400	0.5	1	1	0	0
Basal	HiMyc_WT_10mo	Map4k4	Hi-Myc 10mo	0.588091034191197	-0.0046216707205764	7660085.5	0.50194521257077	0.756213893104834	1	62.375	57.2237366324177
Basal	HiMyc_WT_10mo	Il1r2	Hi-Myc 10mo	0.0102542136117594	0.00909145885300926	7722538	0.506037560285175	5.29113705488481e-11	2.40067468402375e-10	1.375	0.167750052421891
Basal	HiMyc_WT_10mo	Il1r1	Hi-Myc 10mo	0.0640346829500153	0.0573241454491946	8216926	0.538433502830782	1.3433848910888e-65	3.18492424179112e-64	8.625	0.943594044873139
Basal	HiMyc_WT_10mo	Il1rl2	Hi-Myc 10mo	0.012130075659799	0.011548698280424	7757532	0.508330624868945	3.34322116378007e-17	2.10446877282225e-16	1.75	0.0838750262109457
Basal	HiMyc_WT_10mo	Il1rl1	Hi-Myc 10mo	0.0219553784183752	0.0218100340735314	7819570.5	0.512395844254561	2.91395647398064e-27	2.73442417827588e-26	2.5	0.0209687565527364
Basal	HiMyc_WT_10mo	Il18r1	Hi-Myc 10mo	0.164635555839368	0.158651740062766	9000137	0.589755255294611	2.02218607999439e-183	1.85415784708241e-181	18.75	0.838750262109457
Basal	HiMyc_WT_10mo	Il18rap	Hi-Myc 10mo	0.0357693918417704	0.0356240474969266	7974568.5	0.522552454655064	5.03590643021431e-49	8.74998323502458e-48	4.53125	0.0209687565527364
Basal	HiMyc_WT_10mo	Slc9a4	Hi-Myc 10mo	0.000433216987849966	0.000433216987849966	7635169	0.5003125	0.084279793975085	0.174072007983098	0.0625	0
Basal	HiMyc_WT_10mo	Slc9a2	Hi-Myc 10mo	0.0140264586561253	0.0084292806380404	7724487	0.506165273118054	9.79690530315472e-07	3.37823810566871e-06	1.96875	0.733906479345775
Basal	HiMyc_WT_10mo	Mfsd9	Hi-Myc 10mo	0.00259930192709979	0.00143654716834962	7646214	0.501036249737891	0.069912650595714	0.147398257064433	0.375	0.167750052421891
Basal	HiMyc_WT_10mo	Tmem182	Hi-Myc 10mo	0	0	7630400	0.5	1	1	0	0
Basal	HiMyc_WT_10mo	Mrps9	Hi-Myc 10mo	0.127721814861891	0.0296082612705523	7972808.5	0.522437126494024	3.18240502786276e-08	1.20733614475132e-07	17.53125	12.8748165233802
Basal	HiMyc_WT_10mo	Tgfbrap1	Hi-Myc 10mo	0.0580022176208277	0.0158219770117278	7805150	0.511450906898721	5.78999569498859e-05	0.000175273656473461	8.03125	5.72447053889704
Basal	HiMyc_WT_10mo	AI597479	Hi-Myc 10mo	0.0203611984289484	0.0060927549962516	7696915	0.504358552631579	0.0124089050533622	0.0292824507776033	2.90625	2.03396938561543
Basal	HiMyc_WT_10mo	Fhl2	Hi-Myc 10mo	1.55358451421316	0.350172210096928	9756057.5	0.639288733224995	3.35704102033589e-100	1.33760215593872e-98	94.59375	81.7991193122248
Basal	HiMyc_WT_10mo	Gm29040	Hi-Myc 10mo	0	-0.000290688689687543	7627200	0.499790312434473	0.246725685023591	0.450711643044775	0	0.0419375131054728
Basal	HiMyc_WT_10mo	Nck2	Hi-Myc 10mo	0.0850662278090254	0.00613264599083622	7713558	0.505449124554414	0.127804452707361	0.256541538575854	11.6875	10.5472845460264
Basal	HiMyc_WT_10mo	1500015O10Rik	Hi-Myc 10mo	0	0	7630400	0.5	1	1	0	0
Basal	HiMyc_WT_10mo	Uxs1	Hi-Myc 10mo	0.104618320409203	0.0421471167569708	8082035.5	0.529594483906479	5.26411921324911e-17	3.28374605895329e-16	14.25	8.28265883833089
Basal	HiMyc_WT_10mo	Tpp2	Hi-Myc 10mo	0.481933829797148	0.133865379367124	8801093.5	0.576712459373034	4.06617855579748e-38	5.40996052490748e-37	54.625	38.8760746487733
Basal	HiMyc_WT_10mo	Gm8251	Hi-Myc 10mo	0.155779973824363	-0.0335947828444592	7486156.5	0.490548103638079	0.0282153360707599	0.0634164538129081	16	17.5718179911931
Basal	HiMyc_WT_10mo	Tex30	Hi-Myc 10mo	0.230887201960632	-0.0278992540576655	7460079	0.488839313797442	0.0361587250600863	0.0797700117737782	29.78125	31.0337596980499
Basal	HiMyc_WT_10mo	Kdelc1	Hi-Myc 10mo	0	0	7630400	0.5	1	1	0	0
Basal	HiMyc_WT_10mo	Bivm	Hi-Myc 10mo	0.00866433975699931	0.00421898842026068	7677760	0.503103375969805	0.00360694687410468	0.00906840701273911	1.25	0.629062696582093
Basal	HiMyc_WT_10mo	Ercc5	Hi-Myc 10mo	0.0726827364566587	-0.00333587187045062	7626891	0.499770064478926	0.946296342231921	1	9.90625	9.87628433633885
Basal	HiMyc_WT_10mo	Gulp1	Hi-Myc 10mo	0.0373876034993116	0.0191701651178258	7830521	0.513113401656532	6.85605416252313e-10	2.89603279527411e-09	5.15625	2.53721954288111
Basal	HiMyc_WT_10mo	Col3a1	Hi-Myc 10mo	0.0267660232219884	0.0228170282731993	7869312.5	0.515655306405955	3.91584374032678e-25	3.41622577131833e-24	3.65625	0.524218913818411
Basal	HiMyc_WT_10mo	Col5a2	Hi-Myc 10mo	0.0119502743645167	0.0112235526402978	7752739	0.508016552212204	1.53559120280023e-16	9.36284949589778e-16	1.6875	0.0838750262109457
Basal	HiMyc_WT_10mo	Wdr75	Hi-Myc 10mo	0.281713706800014	0.102151033639612	8664227	0.567743958377018	2.10684844063668e-39	2.92054989363546e-38	36.0625	22.0171943803732
Basal	HiMyc_WT_10mo	Slc40a1	Hi-Myc 10mo	0.0374573358590973	0.0272447645214228	7916341.5	0.518736992818201	6.40702558568247e-23	5.08088923746844e-22	5.09375	1.34200041937513
Basal	HiMyc_WT_10mo	Dnah7b	Hi-Myc 10mo	0	0	7630400	0.5	1	1	0	0
Basal	HiMyc_WT_10mo	Slc39a10	Hi-Myc 10mo	0.139595316769726	0.00137528572667836	7690400	0.503931641853638	0.363736437382038	0.642213796448018	17.84375	16.8169427552946
Basal	HiMyc_WT_10mo	Gm28151	Hi-Myc 10mo	0.00303251891494976	0.000125632018074335	7631783	0.500090624344726	0.903186242774193	1	0.4375	0.419375131054728
Basal	HiMyc_WT_10mo	Sdpr	Hi-Myc 10mo	0	0	7630400	0.5	1	1	0	0
Basal	HiMyc_WT_10mo	Nabp1	Hi-Myc 10mo	0.268751251743689	0.0394935207771851	8053037.5	0.527694321398616	9.83148571550438e-08	3.63090667050599e-07	31.6875	25.5818829943384
Basal	HiMyc_WT_10mo	Myo1b	Hi-Myc 10mo	0.109707560648768	0.0419930325047564	8051029	0.527562709687566	2.03830706537056e-14	1.10722314083929e-13	14.46875	8.97462780457119
Basal	HiMyc_WT_10mo	Stat1	Hi-Myc 10mo	0.0559801847595111	0.0314607027905292	7928927	0.519561687460684	8.81446346656208e-16	5.15347030486758e-15	7.09375	3.18725099601594
Basal	HiMyc_WT_10mo	Gls	Hi-Myc 10mo	1.00103753964341	0.0970486928873656	8243495.5	0.540174532134619	5.58594468907201e-10	2.37756717368014e-09	84.21875	74.3132732228979
Basal	HiMyc_WT_10mo	Nab1	Hi-Myc 10mo	0.45653876484369	-0.0327968168358231	7457831	0.488692008282659	0.0638272414047368	0.135797199563092	51.75	50.7443908576221
Basal	HiMyc_WT_10mo	Tmem194b	Hi-Myc 10mo	0	0	7630400	0.5	1	1	0	0
Basal	HiMyc_WT_10mo	Mfsd6	Hi-Myc 10mo	0.144159957295339	0.0398281625167612	8058691	0.528064780352275	1.72354318337717e-11	8.02737952257938e-11	19.1875	13.4619417068568
Basal	HiMyc_WT_10mo	Inpp1	Hi-Myc 10mo	0.0203081049799498	-0.00402756544557776	7593460.5	0.497579451929126	0.226087868400268	0.419318612790132	2.875	3.35500104843783
Basal	HiMyc_WT_10mo	Hibch	Hi-Myc 10mo	0.0236839402351084	-0.00760640258811252	7564651.5	0.495691674093101	0.0501148724755451	0.108063152010689	3.34375	4.19375131054728
Basal	HiMyc_WT_10mo	1700019D03Rik	Hi-Myc 10mo	0.00705817965188325	0.00057800748733183	7636310	0.500387266722583	0.727322719290993	1	1	0.922625288320403
Basal	HiMyc_WT_10mo	Pms1	Hi-Myc 10mo	0.00541521234812457	0.00149091503734275	7646812.5	0.501075467865381	0.242427588214569	0.446432026659689	0.78125	0.566156426923883
Basal	HiMyc_WT_10mo	Ormdl1	Hi-Myc 10mo	0.0241171572229584	0.00131995123729397	7648467.5	0.501183915653177	0.559770733595139	0.923614235853327	3.40625	3.1662822394632
Basal	HiMyc_WT_10mo	Osgepl1	Hi-Myc 10mo	0.01770880305285	0.00251889827507619	7659471.5	0.501904978769134	0.263153095577173	0.478309714602534	2.5	2.11784441182638
Basal	HiMyc_WT_10mo	Asnsd1	Hi-Myc 10mo	0.075261870095903	0.029431409821906	7940599.5	0.520326555619627	1.83426562605843e-11	8.53262398299512e-11	10.03125	5.93415810442441
Basal	HiMyc_WT_10mo	Dnah7a	Hi-Myc 10mo	0	0	7630400	0.5	1	1	0	0
Basal	HiMyc_WT_10mo	Stk17b	Hi-Myc 10mo	0.471396389741174	-0.0857607650590287	7093557.5	0.464822125969805	8.87861011641833e-09	3.49194741719116e-08	47.625	51.6041098762843
Basal	HiMyc_WT_10mo	Hecw2	Hi-Myc 10mo	0.0170221703724325	0.00258368495688469	7657979.5	0.501807211941707	0.276447965136876	0.500558709445588	2.375	2.0130006290627
Basal	HiMyc_WT_10mo	Gtf3c3	Hi-Myc 10mo	0.0447317713444744	0.0213669575400383	7860226	0.515059892010904	2.46597867609394e-10	1.0760848462137e-09	6.34375	3.33403229188509
Basal	HiMyc_WT_10mo	Pgap1	Hi-Myc 10mo	0.0908615636960014	0.0721093017279554	8376584	0.548895470748585	3.55126698822627e-68	8.82252193777953e-67	12.28125	2.49528202977563
Basal	HiMyc_WT_10mo	Ankrd44	Hi-Myc 10mo	0.0360677842479062	0.00437963895354131	7674393.5	0.502882778098134	0.218942005264994	0.412731264254198	4.75	4.17278255399455
Basal	HiMyc_WT_10mo	Sf3b1	Hi-Myc 10mo	1.34325903874466	-0.0465124554042107	7216161.5	0.472856042933529	3.2584995864037e-05	0.000100411397026836	93.6875	93.2061228769134
Basal	HiMyc_WT_10mo	Coq10b	Hi-Myc 10mo	0.964531467294382	-0.0465253705934764	7210551.5	0.472488434420214	2.1911873422559e-05	6.86429722983594e-05	83.8125	80.9603690501153
Basal	HiMyc_WT_10mo	Hspd1	Hi-Myc 10mo	1.47137839294759	0.15195274812716	8606123.5	0.563936589169637	1.63567271628279e-22	1.27803024590871e-21	94.28125	89.494652967079
Basal	HiMyc_WT_10mo	Hspe1	Hi-Myc 10mo	1.13784112009664	0.123193755117205	8468926	0.554946398616062	2.76910183744476e-17	1.75031461934389e-16	89.34375	81.5265254770392
Basal	HiMyc_WT_10mo	Mob4	Hi-Myc 10mo	0.402961261617256	0.0611912750084116	8231329.5	0.53937732622143	1.70492995341774e-11	7.94555128934077e-11	48.125	38.9180121618788
Basal	HiMyc_WT_10mo	Rftn2	Hi-Myc 10mo	0.00424226923085848	0.00220744840304568	7653312.5	0.501501395732858	0.0407492006675012	0.0891305806131174	0.59375	0.29356259173831
Basal	HiMyc_WT_10mo	Gm10561	Hi-Myc 10mo	0.00303251891494976	0.00201510850104336	7652583	0.501453593520654	0.0130887061035516	0.0308070359845553	0.4375	0.146781295869155
Basal	HiMyc_WT_10mo	Mars2	Hi-Myc 10mo	0.0626040894422509	0.0237696102477572	7878251	0.516241022751101	1.3562183337785e-08	5.28302692006432e-08	8.65625	5.409939190606
Basal	HiMyc_WT_10mo	Plcl1	Hi-Myc 10mo	0.0177824174501353	0.01603828531201	7797233	0.510932126756133	1.37894419293829e-19	9.61890463457808e-19	2.4375	0.251625078632837
Basal	HiMyc_WT_10mo	Satb2	Hi-Myc 10mo	0.0253800009878657	0.0162233072627081	7806265	0.511523969909834	1.00286776635655e-11	4.74538320698162e-11	3.625	1.32103166282239
Basal	HiMyc_WT_10mo	1700066M21Rik	Hi-Myc 10mo	0.00108304246962491	-0.000806434013344112	7621522.5	0.499418280824072	0.283564881700155	0.512253603020937	0.15625	0.272593835185574
Basal	HiMyc_WT_10mo	Tyw5	Hi-Myc 10mo	0.0794832657180437	0.0284864153494881	7943852.5	0.520539716135458	1.52541168693386e-10	6.73369571237182e-10	11.09375	6.96162717550849
Basal	HiMyc_WT_10mo	9430016H08Rik	Hi-Myc 10mo	0	0	7630400	0.5	1	1	0	0
Basal	HiMyc_WT_10mo	Spats2l	Hi-Myc 10mo	0.0948468878572239	0.0191329744156287	7836331.5	0.513494148406375	0.000176694756087725	0.000510195772889699	12.78125	10.0440343887607
Basal	HiMyc_WT_10mo	Kctd18	Hi-Myc 10mo	0.0363739407290412	0.0218148086066569	7863192	0.515254246173202	7.85043065321113e-14	4.14795608061706e-13	5.125	2.07590689872091
Basal	HiMyc_WT_10mo	Aox1	Hi-Myc 10mo	0.000216608493924983	0.000216608493924983	7632784.5	0.50015625	0.222264942140307	0.412731264254198	0.03125	0
Basal	HiMyc_WT_10mo	Aox3	Hi-Myc 10mo	0	-0.000436033034531314	7625600	0.499685468651709	0.155947770754159	0.307730644260001	0	0.0629062696582093
Basal	HiMyc_WT_10mo	Aox2	Hi-Myc 10mo	0.00108304246962491	-0.000225056633969027	7627922.5	0.499837655955127	0.734457987592939	1	0.15625	0.188718808974628
Basal	HiMyc_WT_10mo	Bzw1	Hi-Myc 10mo	1.35131735589473	-0.0340340445341156	7149010	0.468455782134619	1.37386075116518e-06	4.69068563030541e-06	94.8125	92.2415600754875
Basal	HiMyc_WT_10mo	Clk1	Hi-Myc 10mo	0.539712687991778	-0.282612890912108	5811047	0.380782593310967	1.91644363327128e-78	5.53152017588073e-77	56.25	68.3791151184735
Basal	HiMyc_WT_10mo	Ppil3	Hi-Myc 10mo	0.0714319442441767	0.035707178161621	8025822.5	0.52591099418117	3.26860534195334e-19	2.24302760932181e-18	10	4.7808764940239
Basal	HiMyc_WT_10mo	Nif3l1	Hi-Myc 10mo	0.0424757857575834	0.0161546897802574	7809462.5	0.511733493656951	9.32870230879416e-07	3.21922010900966e-06	6	3.64856364017614
Basal	HiMyc_WT_10mo	Orc2	Hi-Myc 10mo	0.090947582306143	0.00293901300057572	7695907	0.504292501048438	0.246113265927948	0.450711643044775	12.46875	11.4908785908996
Basal	HiMyc_WT_10mo	Gm15834	Hi-Myc 10mo	0	-0.000145344344843771	7628800	0.499895156217236	0.412849152138216	0.702052658458783	0	0.0209687565527364
Basal	HiMyc_WT_10mo	Fam126b	Hi-Myc 10mo	0.132505251280753	0.0701052990593424	8316190.5	0.544938043877123	2.64506766264008e-34	3.10965704457959e-33	17.09375	8.114908785909
Basal	HiMyc_WT_10mo	Ndufb3	Hi-Myc 10mo	0.357921270608555	0.0914628808003444	8532602.5	0.559118951824282	5.41734285807682e-26	4.85794794944037e-25	43.90625	30.9289159152862
Basal	HiMyc_WT_10mo	Cflar	Hi-Myc 10mo	0.381424229101349	0.187322920615107	9235184	0.605157265674146	1.52705247757615e-84	4.83552498135106e-83	43.78125	23.4430698259593
Basal	HiMyc_WT_10mo	Casp8	Hi-Myc 10mo	0.170453132274629	0.0972238422559809	8583296	0.562440763262739	1.29816109382547e-53	2.43335927201389e-52	22.125	9.68756552736423
Basal	HiMyc_WT_10mo	Trak2	Hi-Myc 10mo	0.128065836522962	0.0547375193170625	8211240.5	0.538060947001468	1.3188563361687e-23	1.07730980361602e-22	17.25	9.54078423149507
Basal	HiMyc_WT_10mo	Stradb	Hi-Myc 10mo	0.0196214722995323	0.00904696084134804	7731305.5	0.506612071451038	3.90791631665329e-05	0.000119760587148337	2.8125	1.48878171524429
Basal	HiMyc_WT_10mo	Tmem237	Hi-Myc 10mo	0.0749712945442616	0.0310963170730509	7963454.5	0.521824183529042	9.37170965759705e-13	4.68914098603108e-12	10.375	5.99706437408262
Basal	HiMyc_WT_10mo	Mpp4	Hi-Myc 10mo	0.000216608493924983	-7.40801957625596e-05	7629584.5	0.499946562434473	0.809608532413844	1	0.03125	0.0419375131054728
Basal	HiMyc_WT_10mo	Als2	Hi-Myc 10mo	0.0262832421622082	0.00127024528847615	7645275	0.500974719542881	0.64710089095569	1	3.71875	3.52275110085972
Basal	HiMyc_WT_10mo	Fzd7	Hi-Myc 10mo	0.0841923824187576	-0.0306115943961188	7371780.5	0.483053345827217	1.2411819870488e-05	3.95774105395408e-05	11.28125	14.5523170475991
Basal	HiMyc_WT_10mo	Gm973	Hi-Myc 10mo	0	0	7630400	0.5	1	1	0	0
Basal	HiMyc_WT_10mo	Sumo1	Hi-Myc 10mo	0.704725534690196	-0.226464372749868	5839834	0.382668929544978	1.70842846988864e-74	4.64900243099257e-73	73	79.5135248479765
Basal	HiMyc_WT_10mo	Nop58	Hi-Myc 10mo	1.48507589190502	-0.0710443446762254	7041192	0.46139075277836	3.94714879491391e-09	1.59021270754684e-08	94.84375	94.0448731390229
Basal	HiMyc_WT_10mo	Bmpr2	Hi-Myc 10mo	0.323291281496023	0.0935150419191558	8518677	0.558206450513735	6.87066018800813e-27	6.35334316534684e-26	39.40625	27.3432585447683
Basal	HiMyc_WT_10mo	Fam117b	Hi-Myc 10mo	0.153610057876617	0.00484300656252745	7760542.5	0.508527894998952	0.0583034167082557	0.124625531960134	20.3125	18.221849444328
Basal	HiMyc_WT_10mo	Wdr12	Hi-Myc 10mo	0.217444789900732	0.0830205595026485	8470631	0.55505812277207	5.69324682738288e-32	6.27328756351247e-31	27.78125	16.5024114070036
Basal	HiMyc_WT_10mo	Carf	Hi-Myc 10mo	0.0160658357490914	0.00305609614397407	7666735.5	0.502380969542881	0.136200235022617	0.272436268249638	2.28125	1.80331306353533
Basal	HiMyc_WT_10mo	Nbeal1	Hi-Myc 10mo	0.366086651806636	0.0794338889602088	8353262.5	0.547367274323758	4.35202788385708e-17	2.72371569671987e-16	42.4375	32.6483539526106
Basal	HiMyc_WT_10mo	Cyp20a1	Hi-Myc 10mo	0.0663805691845475	0.0157071917378911	7807736.5	0.511620393426295	0.00013918377773568	0.000406200284990837	9.125	6.77290836653386
Basal	HiMyc_WT_10mo	Abi2	Hi-Myc 10mo	0.0827161068765625	0.0116420477573408	7780203	0.509816195743342	0.00436397917610539	0.0108750867989982	11.3125	9.2681903963095
Basal	HiMyc_WT_10mo	Raph1	Hi-Myc 10mo	0.375870328791253	0.188116102005852	9238511.5	0.605375307978612	1.65899633921004e-87	5.55374566283057e-86	42.4375	21.5978192493185
Basal	HiMyc_WT_10mo	Cd28	Hi-Myc 10mo	0.00341264245380116	0.00312195376411362	7658202.5	0.50182182454393	0.000234744408786214	0.000671357835024182	0.40625	0.0419375131054728
Basal	HiMyc_WT_10mo	Pard3b	Hi-Myc 10mo	0.0339381538468679	0.00875511499028484	7722481	0.506033825225414	0.00681317442218992	0.0165586103079645	4.6875	3.48081358775425
Basal	HiMyc_WT_10mo	Nrp2	Hi-Myc 10mo	0.51358267338652	0.457800138561288	11168423.5	0.731837354529251	0	0	52.28125	6.73097085342839
Basal	HiMyc_WT_10mo	Ino80d	Hi-Myc 10mo	0.304018028241012	0.0867926781594974	8464561	0.55466037167121	1.8459831630265e-24	1.56500711455842e-23	37.75	26.5254770392116
Basal	HiMyc_WT_10mo	Ino80dos	Hi-Myc 10mo	0.0168954625261487	0.00236102804177153	7656391	0.501703121723632	0.313202005327457	0.561986402360199	2.4375	2.09687565527364
Basal	HiMyc_WT_10mo	Gm20342	Hi-Myc 10mo	0.0717264018333176	0.0266749000427533	7895749	0.51738762057035	6.0871751219913e-09	2.41824073795342e-08	9.46875	5.99706437408262
Basal	HiMyc_WT_10mo	Ndufs1	Hi-Myc 10mo	0.14069422139254	0.0449894795499665	8105987	0.53116396257077	2.76783006316264e-14	1.49284970876604e-13	18.84375	12.5602851750891
Basal	HiMyc_WT_10mo	Eef1b2	Hi-Myc 10mo	2.61791518112016	0.31277983863681	10902967.5	0.714442722530929	1.13000954215806e-232	1.4332915476117e-230	99.875	99.9161249737891
Basal	HiMyc_WT_10mo	Zdbf2	Hi-Myc 10mo	0.0168260828267942	-0.035441915126214	7353671	0.481866678024743	3.78951266393844e-15	2.14313509116617e-14	2.09375	5.70350178234431
Basal	HiMyc_WT_10mo	Fastkd2	Hi-Myc 10mo	0.0838522427951859	0.0346707759955778	8013746	0.525119652967079	6.73042080712715e-15	3.75335216041817e-14	11.75	6.68903334032292
Basal	HiMyc_WT_10mo	Klf7	Hi-Myc 10mo	0.47127451669429	0.36296878017468	10454805	0.685075815160411	9.12078599858465e-284	1.54249381580508e-281	48.59375	12.5602851750891
Basal	HiMyc_WT_10mo	Gm26649	Hi-Myc 10mo	0	0	7630400	0.5	1	1	0	0
Basal	HiMyc_WT_10mo	Creb1	Hi-Myc 10mo	0.189080351991387	0.0541939567298936	8201646	0.537432244705389	3.61188397545886e-16	2.15645719256541e-15	24.65625	16.9637240511638
Basal	HiMyc_WT_10mo	Mettl21a	Hi-Myc 10mo	0.0196582794981749	0.0106825558332722	7746577	0.507612772593835	8.71992293662741e-07	3.01780446515295e-06	2.78125	1.25812539316419
Basal	HiMyc_WT_10mo	Ccnyl1	Hi-Myc 10mo	0.198363002710743	0.0601462864213416	8208948	0.537910725518977	3.28639347162989e-16	1.96623819053412e-15	25.15625	17.6137555042986
Basal	HiMyc_WT_10mo	Fzd5	Hi-Myc 10mo	0.159826911859449	-0.0100314563845787	7579128.5	0.49664031374502	0.470028112988519	0.78987279903142	20.4375	20.8639127699727
Basal	HiMyc_WT_10mo	Plekhm3	Hi-Myc 10mo	0.0134297266233489	0.00381230222565282	7674177	0.502868591423779	0.0449993230201345	0.0975854429970261	1.9375	1.36296917592787
Basal	HiMyc_WT_10mo	D630023F18Rik	Hi-Myc 10mo	0	-0.000145344344843771	7628800	0.499895156217236	0.412849152138216	0.702052658458783	0	0.0209687565527364
Basal	HiMyc_WT_10mo	Idh1	Hi-Myc 10mo	0.154381951066818	0.0678849565325002	8325018.5	0.545516519448522	1.07271613960047e-29	1.08946539960936e-28	19.9375	10.7150345984483
Basal	HiMyc_WT_10mo	Pikfyve	Hi-Myc 10mo	0.0952595838967872	0.0142033187761602	7811366.5	0.51185825775844	0.00117530130972469	0.00313326765557268	13.03125	10.5472845460264
Basal	HiMyc_WT_10mo	Map2	Hi-Myc 10mo	0.123190028060685	0.0593722581062479	8259316	0.541211207800377	2.32436717121597e-29	2.33264294004535e-28	16.59375	8.26169008177815
Basal	HiMyc_WT_10mo	Rpe	Hi-Myc 10mo	0.063777032559517	0.0327581271191521	7979775.5	0.522893655640596	9.72335483417724e-17	6.00958078557392e-16	8.9375	4.36150136296918
Basal	HiMyc_WT_10mo	Kansl1l	Hi-Myc 10mo	0.153649707788706	0.00181409875838262	7712865	0.505403714091004	0.231184955060482	0.427729636060443	20	18.5783183057245
Basal	HiMyc_WT_10mo	Acadl	Hi-Myc 10mo	0.505071940933123	0.0838636257023516	8376079	0.54886237942965	6.68593567126244e-16	3.93926702737014e-15	55.375	44.4327951352485
Basal	HiMyc_WT_10mo	Lancl1	Hi-Myc 10mo	0.115162756912173	-0.00818630893018521	7608795.5	0.498584314059551	0.733431940284652	1	15.59375	15.6426923883414
Basal	HiMyc_WT_10mo	Erbb4	Hi-Myc 10mo	0.0131232174817828	-0.00682742496042447	7563635	0.495625065527364	0.0123059000885513	0.0290543955451618	1.875	2.74690710840847
Basal	HiMyc_WT_10mo	Ikzf2	Hi-Myc 10mo	0.681441768294393	0.410038287114853	10279855.5	0.673611835552527	9.98921073937893e-196	1.00468577264652e-193	58.84375	27.448102327532
Basal	HiMyc_WT_10mo	Atic	Hi-Myc 10mo	0.193379949369175	0.0528346454438506	8175590.5	0.535724896466764	1.16953360120272e-14	6.4202023681316e-14	24.84375	17.4879429649822
Basal	HiMyc_WT_10mo	Fn1	Hi-Myc 10mo	0.350748540105261	0.3304166937167	9646136.5	0.632085899821766	1.41697751395854e-259	2.11444533471814e-257	28.53125	2.36946949045922
Basal	HiMyc_WT_10mo	Mreg	Hi-Myc 10mo	0.0338482531992267	-0.0465029097167659	7155193.5	0.468860970591319	1.08296151877412e-22	8.51708385640091e-22	4.71875	10.9247221639757
Basal	HiMyc_WT_10mo	D230017M19Rik	Hi-Myc 10mo	0	0	7630400	0.5	1	1	0	0
Basal	HiMyc_WT_10mo	Pecr	Hi-Myc 10mo	0.0308320205346329	0.0153623551445753	7805186	0.511453265883833	4.18983802526736e-09	1.6856069066939e-08	4.375	2.07590689872091
Basal	HiMyc_WT_10mo	Xrcc5	Hi-Myc 10mo	0.14608961811324	0.0890949457722559	8516313.5	0.558051576588383	2.22829350328737e-54	4.24659173401952e-53	19.09375	7.50681484587964
Basal	HiMyc_WT_10mo	Smarcal1	Hi-Myc 10mo	0.0173654867126413	0.0108853145480898	7748380	0.507730918431537	4.05624272886032e-08	1.52717806303776e-07	2.46875	0.922625288320403
Basal	HiMyc_WT_10mo	Rpl37a	Hi-Myc 10mo	3.3573098994378	0.464451511270241	12146697	0.795941038477668	0	0	100	100
Basal	HiMyc_WT_10mo	Igfbp2	Hi-Myc 10mo	0.0591336467456896	0.0195767889359741	7703705	0.504803483434682	0.0579849909986859	0.12406103734336	5.71875	4.82281400712938
Basal	HiMyc_WT_10mo	Igfbp5	Hi-Myc 10mo	0.736333085827277	-0.329064635958423	5991569.5	0.39261175691969	2.68472840193459e-63	6.06881526183847e-62	50.9375	69.3227091633466
Basal	HiMyc_WT_10mo	1700027A15Rik	Hi-Myc 10mo	0	0	7630400	0.5	1	1	0	0
Basal	HiMyc_WT_10mo	6030407O03Rik	Hi-Myc 10mo	0	-0.00145344344843771	7614400	0.498951562172363	0.00954892232261483	0.0228739319638673	0	0.209687565527364
Basal	HiMyc_WT_10mo	Gm29183	Hi-Myc 10mo	0	0	7630400	0.5	1	1	0	0
Basal	HiMyc_WT_10mo	Tns1	Hi-Myc 10mo	0.235862085787275	0.0257027496249161	7917815.5	0.518833580153072	0.000229212114912715	0.000656028807267418	29.28125	25.2044453763892
Basal	HiMyc_WT_10mo	Rufy4	Hi-Myc 10mo	0	0	7630400	0.5	1	1	0	0
Basal	HiMyc_WT_10mo	Cxcr2	Hi-Myc 10mo	0	-0.000290688689687543	7627200	0.499790312434473	0.246725685023591	0.450711643044775	0	0.0419375131054728
Basal	HiMyc_WT_10mo	Arpc2	Hi-Myc 10mo	1.95175586916814	0.187074173812426	9153839.5	0.599826974994758	3.70017777800206e-52	6.73674312994937e-51	99.34375	97.7353742923045
Basal	HiMyc_WT_10mo	Aamp	Hi-Myc 10mo	0.541928837288189	-0.046871582991423	7302190.5	0.47849329655064	0.000576499832696727	0.00158847063484178	60.375	59.823862444957
Basal	HiMyc_WT_10mo	Pnkd	Hi-Myc 10mo	0.116625922920649	0.0150205536641905	7829774	0.513064452715454	0.000982537586214737	0.00264376141789849	15.625	12.811910253722
Basal	HiMyc_WT_10mo	Tmbim1	Hi-Myc 10mo	0.495982403003993	0.138292283403251	8824773	0.578264114594255	2.5967396945498e-39	3.584411364345e-38	55.375	39.4422310756972
Basal	HiMyc_WT_10mo	Catip	Hi-Myc 10mo	0.000216608493924983	0.000216608493924983	7632784.5	0.50015625	0.222264942140307	0.412731264254198	0.03125	0
Basal	HiMyc_WT_10mo	Slc11a1	Hi-Myc 10mo	0.00216608493924983	0.000627620499386625	7638240	0.500513734535542	0.368902530519808	0.649376536183326	0.3125	0.209687565527364
Basal	HiMyc_WT_10mo	Ctdsp1	Hi-Myc 10mo	0.103894880530143	0.0230250318009466	7894558.5	0.517309610243238	3.73957714766228e-06	1.24006224921246e-05	14.3125	10.7779408681065
Basal	HiMyc_WT_10mo	Vil1	Hi-Myc 10mo	0.00281591042102478	0.000345056558680666	7634198.5	0.500248905693017	0.722100486845688	1	0.40625	0.356468861396519
Basal	HiMyc_WT_10mo	Usp37	Hi-Myc 10mo	0.177738861212073	-0.0567798131238091	7189509.5	0.471109607622143	1.31140290799117e-08	5.11281417219032e-08	23.53125	28.4336338855106
Basal	HiMyc_WT_10mo	Rqcd1	Hi-Myc 10mo	0	0	7630400	0.5	1	1	0	0
Basal	HiMyc_WT_10mo	Zfp142	Hi-Myc 10mo	0.0642838639446522	0.0341700454407848	8001094.5	0.524290633518557	6.06513299183818e-19	4.11754538616288e-18	9	4.13084504088908
Basal	HiMyc_WT_10mo	Bcs1l	Hi-Myc 10mo	0.0207045147691572	0.00748910746577786	7715934	0.505604817571818	0.00105790415446569	0.00283253310080991	2.96875	1.84525057664081
Basal	HiMyc_WT_10mo	Rnf25	Hi-Myc 10mo	0.0504003993851666	0.0102796772418867	7755382.5	0.508189773799539	0.00274745132398688	0.00701017670741443	7.09375	5.43090794715873
Basal	HiMyc_WT_10mo	Ttll4	Hi-Myc 10mo	0.0764344605527379	0.0408084850222111	8065801	0.528530679911931	3.16880603581284e-22	2.45493758410733e-21	10.5625	4.84378276368211
Basal	HiMyc_WT_10mo	Cyp27a1	Hi-Myc 10mo	0.135528895359914	0.101416686631243	8638099.5	0.566031892168169	5.03702889216032e-83	1.54778474612264e-81	17.8125	4.65506395470749
Basal	HiMyc_WT_10mo	Prkag3	Hi-Myc 10mo	0	0	7630400	0.5	1	1	0	0
Basal	HiMyc_WT_10mo	Wnt6	Hi-Myc 10mo	0.0139896514574827	0.00759450028435678	7710267.5	0.505233506762424	6.90717153731451e-05	0.000207742897336883	1.96875	0.922625288320403
Basal	HiMyc_WT_10mo	Ihh	Hi-Myc 10mo	0.00108304246962491	-7.97122891252557e-05	7629522.5	0.499942499737891	0.90082244051474	1	0.15625	0.167750052421891
Basal	HiMyc_WT_10mo	Nhej1	Hi-Myc 10mo	0.00779790578129938	0.00233514403065435	7657024	0.501744600545188	0.109030518639801	0.221465815931076	1.125	0.775843992451248
Basal	HiMyc_WT_10mo	Slc23a3	Hi-Myc 10mo	0.00931416523877425	-0.000569250210602192	7624133.5	0.49958937277207	0.759146506713144	1	1.34375	1.42587544558608
Basal	HiMyc_WT_10mo	Cnppd1	Hi-Myc 10mo	0.111729946170516	0.0252356169372514	7901583.5	0.517769939976934	3.1107806151773e-06	1.03682090839581e-05	14.875	11.2602222688195
Basal	HiMyc_WT_10mo	Fam134a	Hi-Myc 10mo	0	0	7630400	0.5	1	1	0	0
Basal	HiMyc_WT_10mo	Zfand2b	Hi-Myc 10mo	0.0564491509647102	0.0141261708587427	7798126	0.510990642692388	0.000104413386725055	0.000308790418694266	7.90625	5.68253302579157
Basal	HiMyc_WT_10mo	Abcb6	Hi-Myc 10mo	0.0151625945747488	0.00847675471193533	7723715	0.506114685992871	7.89937133581041e-06	2.56034280192913e-05	2.1875	0.964562801425875
Basal	HiMyc_WT_10mo	Atg9a	Hi-Myc 10mo	0.0298593996609358	0.00148971329519365	7645965	0.501019933424198	0.648891764318066	1	4.125	3.92115747536171
Basal	HiMyc_WT_10mo	Ankzf1	Hi-Myc 10mo	0.0170221703724325	0.00266870594831018	7661122.5	0.502013164447473	0.229299825204519	0.424689243874777	2.4375	2.03396938561543
Basal	HiMyc_WT_10mo	Glb1l	Hi-Myc 10mo	0.0121668828584417	0.000465242356918319	7638259.5	0.500515012319145	0.724001138216301	1	1.71875	1.6145942545607
Basal	HiMyc_WT_10mo	Stk16	Hi-Myc 10mo	0.154806698658807	0.0511230329001431	8184252	0.536292461732019	1.19648391874555e-17	7.69274129791037e-17	20.875	13.4619417068568
Basal	HiMyc_WT_10mo	Tuba4a	Hi-Myc 10mo	0.908425016416719	0.0662591570642982	8062097.5	0.528287999318515	1.17945718647039e-05	3.77198305425208e-05	77.3125	70.9163346613546
Basal	HiMyc_WT_10mo	Dnajb2	Hi-Myc 10mo	0.140878257385753	0.0213869738488601	7860540.5	0.515080500366953	0.000408801200531102	0.00114155335241262	18.5	15.4120360662613
Basal	HiMyc_WT_10mo	Ptprn	Hi-Myc 10mo	0.00281591042102478	0.000926433938055751	7640598.5	0.500668280824072	0.305109926811071	0.548544353021779	0.40625	0.272593835185574
Basal	HiMyc_WT_10mo	Dnpep	Hi-Myc 10mo	0.0765448821486658	0.0408856491154808	8045944	0.52722950304047	6.42265379620077e-21	4.72408533573002e-20	10.1875	4.73893898091843
Basal	HiMyc_WT_10mo	Des	Hi-Myc 10mo	0.00214591665139434	-0.00962721191617442	7532708.5	0.493598533497589	2.33383072458848e-08	8.94622049581592e-08	0.25	1.53071922834976
Basal	HiMyc_WT_10mo	Speg	Hi-Myc 10mo	0.00281591042102478	0.00267056607618101	7659798.5	0.501926406217236	5.67880537614912e-05	0.000171998946063758	0.40625	0.0209687565527364
Basal	HiMyc_WT_10mo	Gmppa	Hi-Myc 10mo	0.0487043386324093	0.0115864524548342	7766097.5	0.508891899507234	0.000818377746741669	0.00221694142570705	6.8125	5.011532816104
Basal	HiMyc_WT_10mo	Asic4	Hi-Myc 10mo	0	0	7630400	0.5	1	1	0	0
Basal	HiMyc_WT_10mo	Chpf	Hi-Myc 10mo	0.0416829661791687	0.0141497201670781	7782596.5	0.50997303548962	3.20413843531902e-05	9.8802923577483e-05	5.8125	3.81631369259803
Basal	HiMyc_WT_10mo	Obsl1	Hi-Myc 10mo	0.0175452880079236	0.00437927598055871	7679504	0.503217655693017	0.0519808176351678	0.11178054510959	2.53125	1.88718808974628
Basal	HiMyc_WT_10mo	Tmem198	Hi-Myc 10mo	0	0	7630400	0.5	1	1	0	0
Basal	HiMyc_WT_10mo	Inha	Hi-Myc 10mo	0.000216608493924983	7.12641490812116e-05	7631184.5	0.500051406217236	0.77653497116855	1	0.03125	0.0209687565527364
Basal	HiMyc_WT_10mo	Stk11ip	Hi-Myc 10mo	0.00870114695564193	0.00317806185157862	7662633.5	0.502112176294821	0.0588071463338202	0.125643454795756	1.21875	0.796812749003984
Basal	HiMyc_WT_10mo	Slc4a3	Hi-Myc 10mo	0.0106138162023242	0.00349194330497936	7668840.5	0.50251890464458	0.0454851901454886	0.0986016308594426	1.53125	1.02746907108408
Basal	HiMyc_WT_10mo	Epha4	Hi-Myc 10mo	0.237266705887308	0.179860922266011	9213741.5	0.603752195166702	5.76148639800098e-139	3.48913782368065e-137	27.71875	7.10840847137765
Basal	HiMyc_WT_10mo	Farsb	Hi-Myc 10mo	0.10270141646459	0.00431047047372067	7722419	0.506029762528832	0.120633784304811	0.243109712195528	14.125	12.7490039840637
Basal	HiMyc_WT_10mo	Mogat1	Hi-Myc 10mo	0	0	7630400	0.5	1	1	0	0
Basal	HiMyc_WT_10mo	5730419F03Rik	Hi-Myc 10mo	0.00584842933597454	0.00439498588753682	7678781.5	0.503170312172363	4.47871344748395e-05	0.00013683059911616	0.84375	0.209687565527364
Basal	HiMyc_WT_10mo	Acsl3	Hi-Myc 10mo	0.376882648255979	-0.0609078371507762	7227924.5	0.473626841318935	8.08764891275082e-06	2.6206232234887e-05	41.3125	44.7053889704341
Basal	HiMyc_WT_10mo	Utp14b	Hi-Myc 10mo	0.227026217036154	-0.064787936195695	7258678.5	0.475642069878381	3.14970960952329e-06	1.04948949350593e-05	26.1875	29.8804780876494
Basal	HiMyc_WT_10mo	Kcne4	Hi-Myc 10mo	0.0547302280491055	0.0250946275818562	7860917.5	0.515105204183267	4.12593876010676e-10	1.77366424085855e-09	6.5	3.48081358775425
Basal	HiMyc_WT_10mo	Ap1s3	Hi-Myc 10mo	0.102660727228448	0.0560707609980206	8222056	0.538769658209268	4.03053960959238e-31	4.29604340927188e-30	14.09375	6.31159572237366
Basal	HiMyc_WT_10mo	Wdfy1	Hi-Myc 10mo	0.299127999484228	0.0704791664823814	8401714	0.550542173411617	2.48351378608563e-21	1.86210519704831e-20	37.21875	25.8335080729713
Basal	HiMyc_WT_10mo	Mrpl44	Hi-Myc 10mo	0.0915234407302016	0.0513670928715106	8189840	0.536658628643321	1.05030070789281e-30	1.10453318571629e-29	12.875	5.51478297336968
Basal	HiMyc_WT_10mo	Serpine2	Hi-Myc 10mo	0.488299966340253	0.272417270235515	9808465	0.642722858565737	5.61938176707377e-145	3.65515969014419e-143	51.34375	23.5269448521703
Basal	HiMyc_WT_10mo	Cul3	Hi-Myc 10mo	0.695561972366092	0.0203502758210594	7791327	0.510545122143007	0.0969998317161031	0.198743889249785	69.75	64.6257076955336
Basal	HiMyc_WT_10mo	Dock10	Hi-Myc 10mo	0.00424226923085848	0.00366089185148339	7669307.5	0.502549505923674	3.19422089339764e-05	9.8510410937676e-05	0.59375	0.0838750262109457
Basal	HiMyc_WT_10mo	Irs1	Hi-Myc 10mo	0.010523915554683	-0.00304250379180219	7599205.5	0.497955906636611	0.171795082727609	0.336616334857025	1.5	1.90815684629901
Basal	HiMyc_WT_10mo	Rhbdd1	Hi-Myc 10mo	0.0549696987058779	0.00610361823396451	7710462.5	0.505246284598448	0.0722771126563879	0.15211640478042	7.65625	6.58418955755924
Basal	HiMyc_WT_10mo	Col4a4	Hi-Myc 10mo	0.0264835644057772	-0.0356121662005654	7288594.5	0.477602386506605	6.04209680639839e-16	3.5719086532077e-15	3.59375	8.05200251625079
Basal	HiMyc_WT_10mo	Col4a3	Hi-Myc 10mo	0.0134297266233489	-0.0239128419240965	7373253	0.483149834871042	3.78536709975827e-14	2.02872573367561e-13	1.9375	5.30509540784232
Basal	HiMyc_WT_10mo	Mff	Hi-Myc 10mo	0.195246989360921	0.0695778478132264	8371849.5	0.54858523144265	4.10535684254907e-26	3.69449751959944e-25	26.125	16.1040050325016
Basal	HiMyc_WT_10mo	Agfg1	Hi-Myc 10mo	0.486493410610984	0.273449801546293	9997954.5	0.655139606049486	6.11048362155876e-164	4.76138059944738e-162	55.5625	26.1899769343678
Basal	HiMyc_WT_10mo	Ccl20	Hi-Myc 10mo	0.0190927184104767	0.015712388611703	7728055.5	0.506399107517299	6.43896297913045e-10	2.72691455716059e-09	1.59375	0.314531348291046
Basal	HiMyc_WT_10mo	Pid1	Hi-Myc 10mo	0.0727691077272315	-0.0574859451424752	7113979.5	0.466160325802055	6.65903658318928e-18	4.32155952901633e-17	9.65625	16.2717550849235
Basal	HiMyc_WT_10mo	Dner	Hi-Myc 10mo	0	-0.000872066069062628	7620800	0.499370937303418	0.0447480758533269	0.0970959247108255	0	0.125812539316419
Basal	HiMyc_WT_10mo	Trip12	Hi-Myc 10mo	0.524710650806855	0.273013542984953	9902064.5	0.64885618709373	7.39586233466284e-145	4.79701514098543e-143	57.59375	29.670790522122
Basal	HiMyc_WT_10mo	Fbxo36	Hi-Myc 10mo	0.0178886043481324	0.00257805286352199	7661016.5	0.502006218546865	0.243641064802258	0.448521944081628	2.5625	2.15978192493185
Basal	HiMyc_WT_10mo	C130026I21Rik	Hi-Myc 10mo	0.0196950866968175	0.0159764570842977	7797883.5	0.510974752306563	3.3729160279574e-16	2.01747565717305e-15	2.71875	0.524218913818411
Basal	HiMyc_WT_10mo	Sp110	Hi-Myc 10mo	0.0153261096196752	0.0137273218263937	7772589	0.509317270392116	1.20529979328335e-16	7.41730446912456e-16	2.09375	0.230656322080101
Basal	HiMyc_WT_10mo	Sp140	Hi-Myc 10mo	0.0331619731792403	0.0205635689706471	7837114	0.513545423568882	5.88331259785036e-13	2.97172367083012e-12	4.40625	1.69846928077165
Basal	HiMyc_WT_10mo	Sp100	Hi-Myc 10mo	0.0439779277067848	0.038962127068075	7998110	0.524095067100021	2.72885695654679e-40	3.85535477567572e-39	5.46875	0.650031453134829
Basal	HiMyc_WT_10mo	Cab39	Hi-Myc 10mo	0.471077328906933	0.056934338802466	8157812.5	0.534559950985532	1.03726362115021e-08	4.06553918188506e-08	54.0625	45.4602642063326
Basal	HiMyc_WT_10mo	Itm2c	Hi-Myc 10mo	0.395953070134471	-0.056259960739469	7277702	0.476888629691759	0.000117459718417748	0.000345049257745189	46.5	47.2635772698679
Basal	HiMyc_WT_10mo	Psmd1	Hi-Myc 10mo	0.615729311065447	0.162686328578054	8950795.5	0.58652203685259	1.59297389254913e-44	2.50995078956447e-43	65.40625	48.689452715454
Basal	HiMyc_WT_10mo	Armc9	Hi-Myc 10mo	0.0187019448748338	0.00683286723843566	7705842	0.504943515412036	0.00217200745625078	0.00561470813334029	2.625	1.63556301111344
Basal	HiMyc_WT_10mo	B3gnt7	Hi-Myc 10mo	0.0156326187612414	0.00468239762194413	7682830.5	0.50343563247012	0.0239957362643701	0.05442468977047	2.21875	1.53071922834976
Basal	HiMyc_WT_10mo	Gm28626	Hi-Myc 10mo	0	0	7630400	0.5	1	1	0	0
Basal	HiMyc_WT_10mo	Ncl	Hi-Myc 10mo	2.71076837360187	-0.0410728384599008	7284773.5	0.477352006447893	0.000592099888260936	0.00162772216121438	99.875	99.8532187041308
Basal	HiMyc_WT_10mo	Ptma	Hi-Myc 10mo	3.20276304530305	-0.418492702131672	3795699	0.248722150870203	0	0	100	100
Basal	HiMyc_WT_10mo	Pde6d	Hi-Myc 10mo	0.0216077559434997	0.00995551071799083	7737701.5	0.507031184472636	2.97367721111245e-05	9.19696889825363e-05	3.0625	1.65653176766618
Basal	HiMyc_WT_10mo	Cops7b	Hi-Myc 10mo	0.0269659928051262	0.00689470365608242	7714371.5	0.505502431065213	0.00583266400235419	0.0143296623090228	3.8125	2.704969595303
Basal	HiMyc_WT_10mo	Nppc	Hi-Myc 10mo	0.0891720755638869	0.0213451103495079	7689456.5	0.50386981678549	0.221720127324169	0.412731264254198	8.75	8.114908785909
Basal	HiMyc_WT_10mo	Dis3l2	Hi-Myc 10mo	0.0397497759841998	0.0229254576977334	7877282	0.516177526735165	5.87951434070721e-14	3.12029734804013e-13	5.625	2.39043824701195
Basal	HiMyc_WT_10mo	Prss56	Hi-Myc 10mo	0.000216608493924983	0.000216608493924983	7632784.5	0.50015625	0.222264942140307	0.412731264254198	0.03125	0
Basal	HiMyc_WT_10mo	Eif4e2	Hi-Myc 10mo	0.531560267263508	0.220841447262208	9475322.5	0.620892908628643	2.85924236932858e-92	1.01999003959595e-90	58.34375	35.7517299224156
Basal	HiMyc_WT_10mo	Efhd1	Hi-Myc 10mo	0.00194947644532485	-0.000230688727331723	7627860.5	0.499833593258545	0.790454276671155	1	0.28125	0.314531348291046
Basal	HiMyc_WT_10mo	Gigyf2	Hi-Myc 10mo	0.227069274881836	0.0612240963132252	8268869.5	0.541837223474523	1.88939859730034e-17	1.20561373322985e-16	29.375	20.6542252044454
Basal	HiMyc_WT_10mo	Ngef	Hi-Myc 10mo	0.00705817965188325	0.00415129275500782	7674714	0.502903779618369	0.00159817809847846	0.00418968930604681	1	0.419375131054728
Basal	HiMyc_WT_10mo	Neu2	Hi-Myc 10mo	0	-0.000145344344843771	7628800	0.499895156217236	0.412849152138216	0.702052658458783	0	0.0209687565527364
Basal	HiMyc_WT_10mo	Inpp5d	Hi-Myc 10mo	0.00449568492342608	0.00420499623373854	7672508.5	0.502759259016565	2.47440755131895e-06	8.3029392716289e-06	0.59375	0.0419375131054728
Basal	HiMyc_WT_10mo	Atg16l1	Hi-Myc 10mo	0.130975529629128	0.0634255971367911	8292350	0.543375838750262	1.21212995023305e-30	1.27354527813027e-29	17.625	8.89075277836024
Basal	HiMyc_WT_10mo	Sag	Hi-Myc 10mo	0.032638502883318	0.0133433307345074	7769242	0.509097950304047	1.38164828834982e-05	4.39031483247249e-05	4.5625	2.74690710840847
Basal	HiMyc_WT_10mo	Dgkd	Hi-Myc 10mo	0.140293576905402	0.0100059764387068	7779961	0.509800338121199	0.0250286198389654	0.0566387570168917	19.03125	16.8379115118473
Basal	HiMyc_WT_10mo	Usp40	Hi-Myc 10mo	0.0293525682758006	0.00530758653996053	7692099	0.50404297284546	0.0588388924795999	0.125699518499274	4.125	3.31306353533235
Basal	HiMyc_WT_10mo	Ugt1a7c	Hi-Myc 10mo	0.00108304246962491	0.000937698124781143	7640722.5	0.500676406217236	0.030922269189638	0.0690924180728739	0.15625	0.0209687565527364
Basal	HiMyc_WT_10mo	Dnajb3	Hi-Myc 10mo	0.000216608493924983	7.12641490812116e-05	7631184.5	0.500051406217236	0.77653497116855	1	0.03125	0.0209687565527364
Basal	HiMyc_WT_10mo	Hjurp	Hi-Myc 10mo	0.0150726939271076	0.0103366539006815	7743712	0.507425036695324	6.28718348297638e-09	2.49465912582262e-08	2.15625	0.671000209687566
Basal	HiMyc_WT_10mo	Arl4c	Hi-Myc 10mo	0.411260193746912	0.122964594008102	8607271.5	0.56401181458377	4.87733798501765e-30	5.00469678813204e-29	43.5	30.7611658628643
Basal	HiMyc_WT_10mo	Platr5	Hi-Myc 10mo	0	0	7630400	0.5	1	1	0	0
Basal	HiMyc_WT_10mo	Sh3bp4	Hi-Myc 10mo	0.0890349130594608	-0.0160803399928328	7514300	0.49239227301321	0.0478215991270093	0.103381775368691	12.15625	13.524847976515
Basal	HiMyc_WT_10mo	Agap1	Hi-Myc 10mo	0.138879622308424	0.0424413176371416	8097699.5	0.530620904539736	8.53974409398748e-14	4.49967453057531e-13	18.90625	12.6441602013001
Basal	HiMyc_WT_10mo	Asb18	Hi-Myc 10mo	0	0	7630400	0.5	1	1	0	0
Basal	HiMyc_WT_10mo	Ackr3	Hi-Myc 10mo	0.21522185091846	0.00469504594900999	7793898	0.510713592996435	0.0262709830469506	0.0592622086695909	24.28125	21.5139442231076
Basal	HiMyc_WT_10mo	Cops8	Hi-Myc 10mo	0.36717355765652	0.0193031686386068	7843128	0.513939505137345	0.0167611588019514	0.0387557237803679	44.46875	40.5955126860977
Basal	HiMyc_WT_10mo	Col6a3	Hi-Myc 10mo	0.013846657360843	-0.0249635974660901	7389934.5	0.4842429295974	3.35400501577221e-13	1.72079300033922e-12	1.84375	4.99056405955127
Basal	HiMyc_WT_10mo	Mlph	Hi-Myc 10mo	0.00969428877762566	0.00253394868167031	7663981.5	0.502200507181799	0.0623425312814373	0.13279924721837	1.34375	0.901656531767666
Basal	HiMyc_WT_10mo	Rab17	Hi-Myc 10mo	0.0105975299519682	0.00412828586482065	7674451.5	0.502886578685259	0.0150558021865419	0.035039655425172	1.4375	0.859719018662193
Basal	HiMyc_WT_10mo	Lrrfip1	Hi-Myc 10mo	1.19028918441156	0.626006428514134	11472601	0.751769304361501	0	0	86.375	53.0509540784232
Basal	HiMyc_WT_10mo	Rbm44	Hi-Myc 10mo	0.0101805992144742	0.00800043404181761	7718471.5	0.505771093258545	9.01213387490656e-09	3.54263134466239e-08	1.46875	0.314531348291046
Basal	HiMyc_WT_10mo	Ramp1	Hi-Myc 10mo	0.0293529209362318	0.014574351554982	7767280.5	0.508969418379115	1.34057142112039e-06	4.58182426880233e-06	3.78125	1.99203187250996
Basal	HiMyc_WT_10mo	Ube2f	Hi-Myc 10mo	0.474110887145936	0.088302284332128	8405821.5	0.55081132706018	2.62796085632765e-17	1.66340377906339e-16	54.15625	43.5521073600335
Basal	HiMyc_WT_10mo	Scly	Hi-Myc 10mo	0.0327450424417463	0.0214438092593432	7849990	0.514389153910673	1.331914760202e-14	7.29231316311075e-14	4.46875	1.59362549800797
Basal	HiMyc_WT_10mo	Espnl	Hi-Myc 10mo	0	0	7630400	0.5	1	1	0	0
Basal	HiMyc_WT_10mo	Klhl30	Hi-Myc 10mo	0	0	7630400	0.5	1	1	0	0
Basal	HiMyc_WT_10mo	Fam132b	Hi-Myc 10mo	0	0	7630400	0.5	1	1	0	0
Basal	HiMyc_WT_10mo	Ilkap	Hi-Myc 10mo	0.158644388585532	0.0399377819135234	8050820.5	0.527549047232124	2.59930963517654e-10	1.13318385107343e-09	20.90625	15.3071922834976
Basal	HiMyc_WT_10mo	Hes6	Hi-Myc 10mo	0.0263936637581361	0.012898495842473	7764527	0.508788988781715	8.77864525557951e-07	3.036286166189e-06	3.5625	1.80331306353533
Basal	HiMyc_WT_10mo	Per2	Hi-Myc 10mo	0.0477111968104256	0.00754392087433076	7714597.5	0.505517240249528	0.0424328197305311	0.0925611602975997	6.6875	5.57768924302789
Basal	HiMyc_WT_10mo	Traf3ip1	Hi-Myc 10mo	0.0621340652557583	0.025660721294176	7913515.5	0.518551812486895	4.37360639383873e-11	1.99428415373941e-10	8.71875	4.99056405955127
Basal	HiMyc_WT_10mo	Asb1	Hi-Myc 10mo	0.00931416523877425	0.00210727135000398	7654512	0.501579995806249	0.195530293565457	0.378831647351744	1.34375	1.02746907108408
Basal	HiMyc_WT_10mo	Twist2	Hi-Myc 10mo	0.0443721687539097	-0.00507528909737882	7586229	0.497105590794716	0.305136528837095	0.548548983455097	6.1875	6.75193960998113
Basal	HiMyc_WT_10mo	Hdac4	Hi-Myc 10mo	0.144757041988547	0.00881194015034914	7738943.5	0.507112569459006	0.107349825467393	0.218284989779663	19.0625	17.5508492346404
Basal	HiMyc_WT_10mo	Ndufa10	Hi-Myc 10mo	0.388187086176944	0.123445810590163	8778918.5	0.575259390071294	2.01661997180421e-40	2.86149475303058e-39	46.5625	30.8869784021807
Basal	HiMyc_WT_10mo	Myeov2	Hi-Myc 10mo	0	0	7630400	0.5	1	1	0	0
Basal	HiMyc_WT_10mo	Gpc1	Hi-Myc 10mo	0.0730012971506501	0.0485093543028749	8153285	0.534263275843992	1.97135333910595e-35	2.40427179941923e-34	10.3125	3.45984483120151
Basal	HiMyc_WT_10mo	Dusp28	Hi-Myc 10mo	0.0131232174817828	0.0027790713598678	7661445	0.502034297022437	0.159904871755546	0.31502184200974	1.875	1.46781295869155
Basal	HiMyc_WT_10mo	5033417F24Rik	Hi-Myc 10mo	0	0	7630400	0.5	1	1	0	0
Basal	HiMyc_WT_10mo	Rnpepl1	Hi-Myc 10mo	0.0981731590404522	0.0276723907064013	7926814.5	0.519423260903753	6.1388723033841e-08	2.28976627280775e-07	13.40625	9.4988467183896
Basal	HiMyc_WT_10mo	9430060I03Rik	Hi-Myc 10mo	0.012130075659799	-0.00844849795459824	7538304	0.493965191864122	0.000670483476605782	0.00183195407544119	1.75	2.95659467393584
Basal	HiMyc_WT_10mo	Capn10	Hi-Myc 10mo	0.020614614121516	0.00710851812844914	7710398	0.505242058083456	0.00225384562081063	0.00581309866343509	2.9375	1.88718808974628
Basal	HiMyc_WT_10mo	Kif1a	Hi-Myc 10mo	0.000866433975699932	0.000430400941168618	7635138	0.500310468651709	0.359103102389292	0.63462134241255	0.125	0.0629062696582093
Basal	HiMyc_WT_10mo	Sned1	Hi-Myc 10mo	0.0226008977654835	-0.00553842326398939	7577324	0.496522069616272	0.102366584356922	0.208858935429213	3.1875	3.87921996225624
Basal	HiMyc_WT_10mo	Mterf4	Hi-Myc 10mo	0.0542993522758163	0.0339126767990777	7993496	0.523792723841476	1.17998709471108e-22	9.26101249891673e-22	7.59375	2.83078213461942
Basal	HiMyc_WT_10mo	Gm28535	Hi-Myc 10mo	0	0	7630400	0.5	1	1	0	0
Basal	HiMyc_WT_10mo	Ppp1r7	Hi-Myc 10mo	0.120758123216011	0.045170302812428	8093691.5	0.530358270863913	1.32269202126022e-15	7.64709585651861e-15	16.25	10.1908156846299
Basal	HiMyc_WT_10mo	Ano7	Hi-Myc 10mo	0	0	7630400	0.5	1	1	0	0
Basal	HiMyc_WT_10mo	Hdlbp	Hi-Myc 10mo	1.07489959410076	0.0753075117776824	8140144	0.533402180750681	2.62937222662252e-07	9.43886750094636e-07	87.0625	81.9249318515412
Basal	HiMyc_WT_10mo	Sept2	Hi-Myc 10mo	0.0740149599209205	0.0397327092093987	8061915	0.528276040574544	1.80208578416165e-22	1.40325445218945e-21	10.3125	4.63409519815475
Basal	HiMyc_WT_10mo	Farp2	Hi-Myc 10mo	0.0441884854211278	0.0154321612968687	7794424.5	0.510748093153701	1.240454515698e-05	3.95597388572441e-05	6.15625	4.00503250157266
Basal	HiMyc_WT_10mo	Stk25	Hi-Myc 10mo	0.101418404411827	0.00503781824598674	7706363	0.504977655168798	0.198422164563884	0.383913257555766	13.84375	12.7490039840637
Basal	HiMyc_WT_10mo	Bok	Hi-Myc 10mo	0.236061511580263	0.0811707818909564	8370818	0.54851763996645	4.60288496107019e-24	3.84657637431163e-23	28.21875	18.4944432795135
Basal	HiMyc_WT_10mo	Thap4	Hi-Myc 10mo	0.0734918422854294	0.0266358850033215	7924828.5	0.519293123558398	3.83767053719245e-10	1.65223186940677e-09	10.21875	6.3325644789264
Basal	HiMyc_WT_10mo	Atg4b	Hi-Myc 10mo	0.123970090765812	0.026160995424764	7923222.5	0.519187886611449	2.14756449979909e-06	7.24346950729991e-06	17.03125	13.1054728454603
Basal	HiMyc_WT_10mo	Dtymk	Hi-Myc 10mo	0.193008700666112	0.0807820295234308	8440781.5	0.553102163713567	8.17537542330705e-33	9.26772573433581e-32	24.9375	14.1748794296498
Basal	HiMyc_WT_10mo	Ing5	Hi-Myc 10mo	0.195121692156363	0.00638762168831833	7753509	0.508067008282659	0.100059354362504	0.204718623483317	25.15625	23.0656322080101
Basal	HiMyc_WT_10mo	D2hgdh	Hi-Myc 10mo	0.00584842933597454	0.00294154243909911	7662781.5	0.502121874344726	0.0153023500861385	0.0355808081084253	0.84375	0.419375131054728
Basal	HiMyc_WT_10mo	Fam174a	Hi-Myc 10mo	0.102194937739886	0.023963616643132	7887282	0.516832800377438	5.33662562233355e-06	1.74957638689686e-05	13.90625	10.5053470329209
Basal	HiMyc_WT_10mo	St8sia4	Hi-Myc 10mo	0.0054318512589117	0.00412375215531776	7666097	0.502339130320822	0.000829668948593808	0.0022454743939671	0.65625	0.188718808974628
Basal	HiMyc_WT_10mo	Slco4c1	Hi-Myc 10mo	0.0212849605515776	0.0143440577144877	7778626	0.509712859089956	8.41442732407908e-11	3.77648496630724e-10	2.90625	0.964562801425875
Basal	HiMyc_WT_10mo	Panct2	Hi-Myc 10mo	0.00259930192709979	0.000855169788974539	7639814	0.500616874606836	0.324537535277026	0.580546616619116	0.375	0.251625078632837
Basal	HiMyc_WT_10mo	Gm28901	Hi-Myc 10mo	0	0	7630400	0.5	1	1	0	0
Basal	HiMyc_WT_10mo	D1Ertd622e	Hi-Myc 10mo	0.255725751764042	0.111033315166307	8694990.5	0.569759809446425	1.07676288265971e-46	1.77884033096989e-45	31.71875	17.6556930174041
Basal	HiMyc_WT_10mo	Ppip5k2	Hi-Myc 10mo	0.138144130876939	0.0820436173950485	8472539.5	0.555183181746697	2.79235557200613e-50	4.92675966495146e-49	18.5	7.44390857622143
Basal	HiMyc_WT_10mo	Gin1	Hi-Myc 10mo	0.0390836642520689	0.0159848414993131	7794527	0.510754809708534	2.01897637449271e-06	6.8228611021378e-06	5.375	3.22918850912141
Basal	HiMyc_WT_10mo	Pam	Hi-Myc 10mo	0.269236856859674	0.0955862872936172	8549720.5	0.560240649245125	1.85313885140913e-32	2.07804583087042e-31	33.65625	21.5139442231076
Basal	HiMyc_WT_10mo	Rnf152	Hi-Myc 10mo	0.00194947644532485	0.00122275472110599	7643860.5	0.500882031086182	0.0652971676881013	0.138666136683754	0.28125	0.104843782763682
Basal	HiMyc_WT_10mo	Gm17634	Hi-Myc 10mo	0	0	7630400	0.5	1	1	0	0
Basal	HiMyc_WT_10mo	Pign	Hi-Myc 10mo	0.0727684024063692	0.0296913980901994	7958983	0.521531177919899	1.13845426145474e-12	5.67140502798892e-12	10.1875	5.85028307821346
Basal	HiMyc_WT_10mo	2310035C23Rik	Hi-Myc 10mo	0	0	7630400	0.5	1	1	0	0
Basal	HiMyc_WT_10mo	Tnfrsf11a	Hi-Myc 10mo	0.0162456370443737	0.00974076724181509	7740325	0.507203095512686	1.79675743466963e-07	6.52278088582325e-07	2.34375	0.901656531767666
Basal	HiMyc_WT_10mo	Gm7160	Hi-Myc 10mo	0.00987409007290802	0.00362428324462586	7668924	0.502524376179493	0.0345134123389	0.0764134714031639	1.40625	0.901656531767666
Basal	HiMyc_WT_10mo	Zcchc2	Hi-Myc 10mo	0.188320810234547	0.0980332852042943	8590138.5	0.562889134252464	5.55779386632389e-49	9.64209663845295e-48	24.25	11.6795973998742
Basal	HiMyc_WT_10mo	Phlpp1	Hi-Myc 10mo	0.0993422201202188	0.00247596900860908	7694415.5	0.504194766984693	0.274191526727977	0.496712429320514	13.5	12.5183476619836
Basal	HiMyc_WT_10mo	Bcl2	Hi-Myc 10mo	0.074971999865124	-0.0205835952289803	7447667.5	0.488026020916335	0.000973727605520065	0.00262067369581853	9.96875	12.3086600964563
Basal	HiMyc_WT_10mo	Kdsr	Hi-Myc 10mo	0.169066757380075	0.0017619437111287	7734052	0.506792042356888	0.148212579970508	0.294734031295765	22.40625	20.5074439085762
Basal	HiMyc_WT_10mo	Vps4b	Hi-Myc 10mo	0.426261317719488	0.104252937933911	8562295	0.561064623086601	1.45586625071449e-25	1.28832877403343e-24	49.78125	37.3453554204236
Basal	HiMyc_WT_10mo	Serpinb5	Hi-Myc 10mo	1.3361801933864	0.447304188371141	10194247	0.668002136192074	1.13302204782139e-146	7.51977510866576e-145	87.1875	71.7341161669113
Basal	HiMyc_WT_10mo	Serpinb11	Hi-Myc 10mo	0.0429097080662957	0.0426793427300265	8048402	0.52739056930174	1.73422452216759e-59	3.65259041195647e-58	5.5	0.0209687565527364
Basal	HiMyc_WT_10mo	Serpinb2	Hi-Myc 10mo	0.4979443788144	0.487269676872878	9479947.5	0.621195972688195	4.3939103399591e-256	6.3092683629941e-254	25.15625	1.06940658418956
Basal	HiMyc_WT_10mo	Serpinb8	Hi-Myc 10mo	0.259175016674445	0.243271686462609	9619749	0.630356796498218	8.55796948490833e-261	1.28544079809172e-258	27.96875	2.0130006290627
Basal	HiMyc_WT_10mo	Dsel	Hi-Myc 10mo	0.0728094443029425	0.0301463802312731	7944646	0.520591712098972	6.65755458640348e-12	3.18655406210017e-11	9.90625	5.78737680855525
Basal	HiMyc_WT_10mo	Tsn	Hi-Myc 10mo	0.382697780690444	0.0695509330485988	8296147	0.543624646152233	3.54007571921185e-14	1.90038722655362e-13	45.625	35.877542461732
Basal	HiMyc_WT_10mo	Nifk	Hi-Myc 10mo	0.556551377186216	0.131228542891805	8712211.5	0.570888256185783	3.6339601867812e-31	3.88422027267798e-30	59.8125	45.5651079890962
Basal	HiMyc_WT_10mo	Clasp1	Hi-Myc 10mo	0.139292970889355	0.0623533140345376	8267723	0.541762096351436	1.14982870881441e-27	1.09519145811188e-26	17.90625	9.47787796183686
Basal	HiMyc_WT_10mo	2900060B14Rik	Hi-Myc 10mo	0.121818526002006	-0.131484461711731	6692813.5	0.438562427919899	4.46976834528754e-38	5.93654921996857e-37	15.0625	26.5254770392116
Basal	HiMyc_WT_10mo	Tfcp2l1	Hi-Myc 10mo	0.0671900276737493	0.0158777784584867	7820723	0.512471364541833	3.45611758772929e-05	0.000106328824478436	9.03125	6.47934577479555
Basal	HiMyc_WT_10mo	Inhbb	Hi-Myc 10mo	0.0215914696931438	0.00794002935523316	7709120	0.505158314111973	0.00271935956301669	0.00694160310635444	2.9375	1.90815684629901
Basal	HiMyc_WT_10mo	Ralb	Hi-Myc 10mo	0.247358269555222	0.0956354572727551	8556094.5	0.56065832066471	6.01330233575274e-35	7.24866449987174e-34	31.34375	19.2702872719648
Basal	HiMyc_WT_10mo	Gm27184	Hi-Myc 10mo	0	0	7630400	0.5	1	1	0	0
Basal	HiMyc_WT_10mo	Tmem185b	Hi-Myc 10mo	0.120648054280514	0.037798498380971	8031374.5	0.52627480210736	8.19262623178813e-12	3.90329402124279e-11	16.15625	10.8408471377647
Basal	HiMyc_WT_10mo	Epb41l5	Hi-Myc 10mo	0.209270923841776	0.0269436904639963	7938405	0.52018275581883	4.38400069433621e-05	0.000134008729217285	27	22.6252883204026
Basal	HiMyc_WT_10mo	Ptpn4	Hi-Myc 10mo	0.0923983441017629	-0.0125060315563162	7539499	0.494043497064374	0.123425282487268	0.248318877728835	12.5	13.5877542461732
Basal	HiMyc_WT_10mo	Tmem177	Hi-Myc 10mo	0	0	7630400	0.5	1	1	0	0
Basal	HiMyc_WT_10mo	Cfap221	Hi-Myc 10mo	0	0	7630400	0.5	1	1	0	0
Basal	HiMyc_WT_10mo	Tmem37	Hi-Myc 10mo	0.0135033410206342	0.000943167375428289	7646922	0.501082643111763	0.469237114544943	0.788659640913987	1.875	1.65653176766618
Basal	HiMyc_WT_10mo	Dbi	Hi-Myc 10mo	1.09224812170798	-0.453993792254383	5026488.5	0.329372542723841	1.98322853122031e-149	1.35566139509853e-147	83.875	89.6414342629482
Basal	HiMyc_WT_10mo	3110009E18Rik	Hi-Myc 10mo	0.0276727937733993	0.00980636743501926	7738712	0.507097399874187	0.000329329261583816	0.000927688633093166	3.9375	2.51625078632837
Basal	HiMyc_WT_10mo	Steap3	Hi-Myc 10mo	0.0119134671658741	0.0091519246138424	7731147.5	0.50660171812749	1.70670618891109e-09	7.04625840850437e-09	1.71875	0.398406374501992
Basal	HiMyc_WT_10mo	Insig2	Hi-Myc 10mo	0.172005493609884	0.0455051693385542	8130822	0.532791334661355	2.2932811424144e-13	1.18537246462448e-12	22.84375	15.9991612497379
Basal	HiMyc_WT_10mo	Ccdc93	Hi-Myc 10mo	0.0328713976275989	0.0220665208331454	7872683	0.515876166387083	3.09670756181032e-17	1.95090867394292e-16	4.6875	1.50975047179702
Basal	HiMyc_WT_10mo	Ddx18	Hi-Myc 10mo	0.497277306828963	0.128340036638692	8702765	0.57026925193961	2.98734992863124e-32	3.32541132231008e-31	53.25	38.4566995177186
Basal	HiMyc_WT_10mo	Actr3	Hi-Myc 10mo	1.43476546099635	0.0565749818584838	7851456.5	0.514485249790312	0.0269887879740728	0.0607793468372515	94.5625	89.4736842105263
Basal	HiMyc_WT_10mo	Slc35f5	Hi-Myc 10mo	0.103535277939578	-0.0106628125590741	7558229	0.495270824596351	0.239937597114321	0.442632133138095	13.96875	14.7829733696792
Basal	HiMyc_WT_10mo	Gpr39	Hi-Myc 10mo	0.0249835911986583	0.0169046312408254	7811902	0.511893347661984	4.31099398373241e-13	2.19991738137225e-12	3.53125	1.1532816104005
Basal	HiMyc_WT_10mo	Mgat5	Hi-Myc 10mo	0.0934566309251705	0.0642778066917602	8308463	0.544431681170057	5.4543419258438e-49	9.4698160082844e-48	12.875	3.98406374501992
Basal	HiMyc_WT_10mo	Tmem163	Hi-Myc 10mo	0.000216608493924983	0.000216608493924983	7632784.5	0.50015625	0.222264942140307	0.412731264254198	0.03125	0
Basal	HiMyc_WT_10mo	2900009J06Rik	Hi-Myc 10mo	0.010523915554683	0.00572755217483852	7692072.5	0.504041236370308	0.000421945225883855	0.00117681791499564	1.5	0.691968966240302
Basal	HiMyc_WT_10mo	Ccnt2	Hi-Myc 10mo	0.175892042287677	0.023947885285025	7906379	0.518084176452086	0.000105502589513623	0.000311850028636137	23.21875	19.333193541623
Basal	HiMyc_WT_10mo	Rab3gap1	Hi-Myc 10mo	0.225549133386861	-0.0163600097460216	7541571	0.494179269763053	0.268644037928064	0.487475125571104	29.125	29.6078842524638
Basal	HiMyc_WT_10mo	Zranb3	Hi-Myc 10mo	0.0101275057654756	0.00237486021274133	7656089	0.501683332459635	0.17690324018572	0.345735137534684	1.40625	1.06940658418956
Basal	HiMyc_WT_10mo	Gm28800	Hi-Myc 10mo	0	0	7630400	0.5	1	1	0	0
Basal	HiMyc_WT_10mo	R3hdm1	Hi-Myc 10mo	0.208514277577878	0.0592998398154715	8245948	0.540335237995387	1.3839604429521e-17	8.87312577170439e-17	26.59375	18.221849444328
Basal	HiMyc_WT_10mo	Ubxn4	Hi-Myc 10mo	1.0312125423124	0.0731526914884808	8105883	0.53115714772489	1.54017661868876e-06	5.24206505385852e-06	85.90625	78.758649612078
Basal	HiMyc_WT_10mo	Lct	Hi-Myc 10mo	0.000216608493924983	-0.000510113230293873	7624784.5	0.499632031086182	0.240412730396954	0.443114801622092	0.03125	0.104843782763682
Basal	HiMyc_WT_10mo	Mcm6	Hi-Myc 10mo	0.0763654335138146	0.0284533619839666	7919363.5	0.518935016512896	5.90203998009566e-10	2.50743347200529e-09	10.03125	6.22772069616272
Basal	HiMyc_WT_10mo	Dars	Hi-Myc 10mo	0.183346631728767	0.0349235357535897	8019140	0.525473107569721	5.33895209342705e-08	1.99760103646399e-07	24.34375	18.9767246802265
Basal	HiMyc_WT_10mo	Cxcr4	Hi-Myc 10mo	0.0246239886080936	-0.0453236993075235	7230208.5	0.47377650581883	2.59736495141149e-21	1.94555246737781e-20	3.125	8.3455651079891
Basal	HiMyc_WT_10mo	Gm15675	Hi-Myc 10mo	0.00216608493924983	0.0012940188701872	7644645	0.500933437303418	0.0680171533711128	0.143893590494429	0.3125	0.125812539316419
Basal	HiMyc_WT_10mo	Cd55	Hi-Myc 10mo	0.0616230178299329	0.0258462036893218	7886282	0.51676727301321	4.21340474996473e-10	1.80854002343382e-09	7.875	4.50828265883833
Basal	HiMyc_WT_10mo	C4bp	Hi-Myc 10mo	0.000649825481774949	-0.00196637272541293	7608753.5	0.498581561910254	0.0154636898094908	0.0359266817991741	0.09375	0.377437617949256
Basal	HiMyc_WT_10mo	Gm29427	Hi-Myc 10mo	0	0	7630400	0.5	1	1	0	0
Basal	HiMyc_WT_10mo	Pfkfb2	Hi-Myc 10mo	0.0229973075546908	-0.00602500762124854	7570093	0.496048241245544	0.0687818464712868	0.145376628104606	3.28125	4.06793877123087
Basal	HiMyc_WT_10mo	Yod1	Hi-Myc 10mo	0.18344003215447	-0.0335023677534027	7465343.5	0.489184282606416	0.0256840613954158	0.0580644425902305	22.21875	23.5688823652757
Basal	HiMyc_WT_10mo	AA986860	Hi-Myc 10mo	0.0811308203801642	0.00494477491818016	7695926.5	0.50429377883204	0.211772265579013	0.407361411697232	10.59375	9.68756552736423
Basal	HiMyc_WT_10mo	Gm15848	Hi-Myc 10mo	0	0	7630400	0.5	1	1	0	0
Basal	HiMyc_WT_10mo	Pigr	Hi-Myc 10mo	0.0249008393991303	0.0116878003085039	7691486.5	0.504002837334871	0.0122434895081016	0.0289190056858543	2.46875	1.67750052421891
Basal	HiMyc_WT_10mo	Fcmr	Hi-Myc 10mo	0	0	7630400	0.5	1	1	0	0
Basal	HiMyc_WT_10mo	Il24	Hi-Myc 10mo	0.0691215060270129	0.0597961171582545	8019108	0.525471010694066	5.91502473650931e-40	8.2698058640076e-39	5.96875	0.88068777521493
Basal	HiMyc_WT_10mo	Il19	Hi-Myc 10mo	0	-0.000145344344843771	7628800	0.499895156217236	0.412849152138216	0.702052658458783	0	0.0209687565527364
Basal	HiMyc_WT_10mo	Il10	Hi-Myc 10mo	0.00445887772478346	0.00315077862118952	7663694.5	0.502181700828266	0.00152005299573083	0.00399819469418555	0.625	0.188718808974628
Basal	HiMyc_WT_10mo	Mapkapk2	Hi-Myc 10mo	0.540198478047045	-0.0989958788768387	6909739	0.452776984168589	5.4713670754688e-14	2.90977828325246e-13	59.46875	62.7175508492346
Basal	HiMyc_WT_10mo	Dyrk3	Hi-Myc 10mo	0.0942742061498025	0.0531165856505614	8181532.5	0.536114260065003	9.10816402064179e-30	9.27513348596221e-29	12.8125	5.59865799958063
Basal	HiMyc_WT_10mo	Eif2d	Hi-Myc 10mo	0.0519166588426415	0.0252937094630008	7906278.5	0.518077590951982	8.00215030151643e-13	4.01532073700927e-12	7.3125	3.69050115328161
Basal	HiMyc_WT_10mo	Rassf5	Hi-Myc 10mo	0.0721553841232369	0.0392800230673378	8049804.5	0.527482471430069	8.57805399650652e-22	6.54126756159787e-21	10.03125	4.52925141539107
Basal	HiMyc_WT_10mo	Ikbke	Hi-Myc 10mo	0.0124733920000078	0.00154786849871776	7647896.5	0.501146499528203	0.430071484156878	0.728625857434378	1.78125	1.5516879849025
Basal	HiMyc_WT_10mo	Srgap2	Hi-Myc 10mo	0.0726951406695151	-0.0154585363456727	7504080	0.491722583350807	0.02021589217003	0.0462984285418754	9.96875	11.532816104005
Basal	HiMyc_WT_10mo	Fam72a	Hi-Myc 10mo	0.00671486331167447	-0.00531309159494749	7574673	0.496348356573705	0.00663140380937279	0.0161408934298284	0.96875	1.69846928077165
Basal	HiMyc_WT_10mo	Ctse	Hi-Myc 10mo	0.00480219406499224	0.00436616103046093	7675677.5	0.502966915233802	2.15305524950838e-06	7.2598441000629e-06	0.65625	0.0629062696582093
Basal	HiMyc_WT_10mo	Rab7b	Hi-Myc 10mo	0.0670919575111825	0.0331001588541249	7958459.5	0.521496874344726	4.90472114790462e-15	2.76220247971905e-14	8.71875	4.42440763262739
Basal	HiMyc_WT_10mo	Pm20d1	Hi-Myc 10mo	0.012563292647649	-0.0107768235187799	7512672	0.492285594464248	3.48958804241475e-05	0.000107315173217095	1.8125	3.35500104843783
Basal	HiMyc_WT_10mo	Slc41a1	Hi-Myc 10mo	0.110863512194816	0.0165533725721994	7825482	0.51278320926819	0.00100583633778474	0.00270263027279787	14.90625	12.2457538267981
Basal	HiMyc_WT_10mo	Rab29	Hi-Myc 10mo	0.00649825481774948	0.00350634692944857	7669920	0.502589641434263	0.00410255575052853	0.0102534702069313	0.9375	0.419375131054728
Basal	HiMyc_WT_10mo	Nucks1	Hi-Myc 10mo	0.527075313344759	0.0496620154977909	8073966	0.529065710840847	2.22716007520159e-06	7.49422132305489e-06	57.8125	49.4233591947998
Basal	HiMyc_WT_10mo	Slc45a3	Hi-Myc 10mo	0.0978464816110306	0.00766649569861613	7752753	0.508017469595303	0.0323605698276785	0.0721437525374208	13.25	11.532816104005
Basal	HiMyc_WT_10mo	Elk4	Hi-Myc 10mo	0.328001013423623	-0.0944499551356964	6939982	0.454758728244915	1.62605102250196e-14	8.86658010383143e-14	40.21875	46.0054518767037
Basal	HiMyc_WT_10mo	Mfsd4	Hi-Myc 10mo	0	0	7630400	0.5	1	1	0	0
Basal	HiMyc_WT_10mo	Cdk18	Hi-Myc 10mo	0.121943470546133	0.0501070639872819	8169952.5	0.535355453187251	5.00842645943501e-21	3.70535918649905e-20	16.59375	9.43594044873139
Basal	HiMyc_WT_10mo	Nuak2	Hi-Myc 10mo	0.0331085270698105	-0.0323498480452169	7343988	0.48123217655693	7.21343446026567e-11	3.2502451581276e-10	4.59375	8.30362759488362
Basal	HiMyc_WT_10mo	Tmcc2	Hi-Myc 10mo	0.00844773126307432	0.00394205657291742	7673795.5	0.502843592734326	0.00765428949673808	0.0185239647551438	1.21875	0.650031453134829
Basal	HiMyc_WT_10mo	Dstyk	Hi-Myc 10mo	0.0610920646827068	0.00827698926200428	7721127	0.50594510117425	0.0500728985555946	0.107982841874259	8.34375	7.15034598448312
Basal	HiMyc_WT_10mo	Rbbp5	Hi-Myc 10mo	0.0439757589647023	0.00842103486499762	7727937.5	0.50639137528832	0.0127086445782665	0.0299464407437716	6.09375	4.80184525057664
Basal	HiMyc_WT_10mo	Tmem81	Hi-Myc 10mo	0	-0.000145344344843771	7628800	0.499895156217236	0.412849152138216	0.702052658458783	0	0.0209687565527364
Basal	HiMyc_WT_10mo	Lrrn2	Hi-Myc 10mo	0	0	7630400	0.5	1	1	0	0
Basal	HiMyc_WT_10mo	Mdm4	Hi-Myc 10mo	0.150041311792457	0.0471199934734234	8129353.5	0.532695107726987	8.41426276461085e-15	4.66729915400462e-14	20.125	13.4829104634095
Basal	HiMyc_WT_10mo	Pik3c2b	Hi-Myc 10mo	0.00801451427522436	0.00415054031786082	7677008	0.503054099391906	0.00254427390197126	0.00651652652635247	1.15625	0.545187670371147
Basal	HiMyc_WT_10mo	Ppp1r15b	Hi-Myc 10mo	0.418055133557266	0.068502638960692	8266829	0.541703514887817	1.16795086843338e-12	5.81454127283088e-12	48.34375	39.0438247011952
Basal	HiMyc_WT_10mo	Plekha6	Hi-Myc 10mo	0.0434526413292112	-0.00156086653318909	7634229	0.500250904277626	0.92591045076253	1	5.96875	5.89222059131894
Basal	HiMyc_WT_10mo	Gm19461	Hi-Myc 10mo	0.000216608493924983	0.000216608493924983	7632784.5	0.50015625	0.222264942140307	0.412731264254198	0.03125	0
Basal	HiMyc_WT_10mo	Ren1	Hi-Myc 10mo	0	-0.000145344344843771	7628800	0.499895156217236	0.412849152138216	0.702052658458783	0	0.0209687565527364
Basal	HiMyc_WT_10mo	Etnk2	Hi-Myc 10mo	0.00541521234812457	0.000473504623436351	7635612.5	0.500341561386035	0.727344549838944	1	0.78125	0.712937722793038
Basal	HiMyc_WT_10mo	Sox13	Hi-Myc 10mo	0.00597513718225834	-0.00430868558623836	7584375.5	0.496984135825121	0.0155495456221666	0.0361041061832286	0.84375	1.44684420213881
Basal	HiMyc_WT_10mo	Snrpe	Hi-Myc 10mo	0.829549182720664	0.181829914983953	8986071.5	0.588833580153072	4.5746223939961e-44	7.11465966466792e-43	78.1875	62.7385196057874
Basal	HiMyc_WT_10mo	Zc3h11a	Hi-Myc 10mo	0.0406367309081864	0.0185662466467409	7826059	0.51282101855735	1.47593802921247e-08	5.73886043877601e-08	5.625	3.06143845669952
Basal	HiMyc_WT_10mo	Gm38394	Hi-Myc 10mo	0.0178886043481324	0.0072784671745371	7709165.5	0.505161295607045	0.00107265984595347	0.00286901323136875	2.5625	1.53071922834976
Basal	HiMyc_WT_10mo	Atp2b4	Hi-Myc 10mo	0.0283799474021035	0.0204463317891144	7839109.5	0.513676183424198	3.82293165139525e-16	2.27948165403513e-15	3.84375	1.11134409729503
Basal	HiMyc_WT_10mo	Optc	Hi-Myc 10mo	0	-0.000290688689687543	7627200	0.499790312434473	0.246725685023591	0.450711643044775	0	0.0419375131054728
Basal	HiMyc_WT_10mo	Gm15851	Hi-Myc 10mo	0	0	7630400	0.5	1	1	0	0
Basal	HiMyc_WT_10mo	Prelp	Hi-Myc 10mo	0.111853143296972	-0.0732463521481456	7021406.5	0.460094261113441	3.02338675071187e-19	2.07724775520622e-18	13.78125	21.555881736213
Basal	HiMyc_WT_10mo	Fmod	Hi-Myc 10mo	0.221296397468275	-0.0433654628145647	7257210.5	0.475545875707696	2.12136400854548e-06	7.15932914694781e-06	24.34375	29.356259173831
Basal	HiMyc_WT_10mo	Btg2	Hi-Myc 10mo	0.896231051686759	-0.720774811948162	3803335	0.249222517823443	0	0	72.15625	91.9479974837492
Basal	HiMyc_WT_10mo	Chit1	Hi-Myc 10mo	0.00077653332805875	0.000485844638371208	7634354.5	0.500259127961837	0.365185570040682	0.643990507854865	0.09375	0.0419375131054728
Basal	HiMyc_WT_10mo	Adora1	Hi-Myc 10mo	0.00194947644532485	0.000786721686574676	7639060.5	0.50056749973789	0.281751465322899	0.509316524527879	0.28125	0.167750052421891
Basal	HiMyc_WT_10mo	Ppfia4	Hi-Myc 10mo	0.0079614208262258	0.00526020162761242	7685067	0.503582184420214	0.000114803276987682	0.000337506260224797	1.09375	0.377437617949256
Basal	HiMyc_WT_10mo	Tmem183a	Hi-Myc 10mo	0.283380371768696	-0.0250211929749463	7497471	0.491289513000629	0.120424123277428	0.242730039599802	36.3125	36.4856364017614
Basal	HiMyc_WT_10mo	Cyb5r1	Hi-Myc 10mo	0.0708557331596869	0.0116338685827849	7788603	0.510366625602852	0.00118783176675956	0.00316445590045363	9.84375	7.69553365485427
Basal	HiMyc_WT_10mo	Adipor1	Hi-Myc 10mo	0.423894121086813	-0.00463434397581858	7685829.5	0.503632149035437	0.545774532480668	0.902744211480556	50.375	46.4457957643112
Basal	HiMyc_WT_10mo	Klhl12	Hi-Myc 10mo	0.0424432132568715	-0.00397671099070501	7593558.5	0.49758587361082	0.377396524489781	0.662897372720895	5.8125	6.29062696582093
Basal	HiMyc_WT_10mo	Rabif	Hi-Myc 10mo	0.0544632199811739	-0.0430314355730724	7255844.5	0.475456365328161	1.66908080464462e-12	8.24108647293279e-12	7.4375	12.2247850702453
Basal	HiMyc_WT_10mo	Kdm5b	Hi-Myc 10mo	0.417118574474112	0.167886817732806	9061217	0.593757666701615	8.55069219202004e-63	1.91205537155739e-61	46.8125	28.2658838330887
Basal	HiMyc_WT_10mo	Syt2	Hi-Myc 10mo	0.0012996509635499	-0.000153792484887816	7628707	0.499889062172363	0.828341009779133	1	0.1875	0.209687565527364
Basal	HiMyc_WT_10mo	Ppp1r12b	Hi-Myc 10mo	0.0278731160169683	0.00278602622921465	7662703	0.502116730446635	0.319337001943501	0.572028487505336	3.84375	3.41790731809604
Basal	HiMyc_WT_10mo	Ube2t	Hi-Myc 10mo	0.00584842933597454	-0.00316292004433928	7595581.5	0.497718435468652	0.0574337012184665	0.122927611560777	0.84375	1.30006290626966
Basal	HiMyc_WT_10mo	Arl8a	Hi-Myc 10mo	0.336473571769651	0.200047778046413	9442966	0.618772672468023	2.4682281380482e-120	1.24397608432182e-118	40.46875	17.2153491297966
Basal	HiMyc_WT_10mo	Gm15445	Hi-Myc 10mo	0	0	7630400	0.5	1	1	0	0
Basal	HiMyc_WT_10mo	Gpr37l1	Hi-Myc 10mo	0.000216608493924983	-0.000946146264825187	7619984.5	0.499317499737891	0.0753597223194209	0.158254030562426	0.03125	0.167750052421891
Basal	HiMyc_WT_10mo	Elf3	Hi-Myc 10mo	0.365116777133894	0.216893833556218	9354621	0.612983657475362	3.8053795769772e-109	1.69688713128841e-107	39.3125	17.6766617739568
Basal	HiMyc_WT_10mo	Rnpep	Hi-Myc 10mo	0.207199027027593	0.094550329046208	8556584.5	0.560690429073181	5.13315827565564e-41	7.38935287462131e-40	26.5625	14.4265045082827
Basal	HiMyc_WT_10mo	Timm17a	Hi-Myc 10mo	0.769053287314583	0.25458574873903	9571082	0.627167776263368	1.25390597298813e-90	4.33756473777152e-89	74.28125	52.2122038163137
Basal	HiMyc_WT_10mo	Lmod1	Hi-Myc 10mo	0.0219347860333526	0.00817362706600923	7716087.5	0.505614876022227	0.00103632336477403	0.00277833475119258	2.96875	1.84525057664081
Basal	HiMyc_WT_10mo	Shisa4	Hi-Myc 10mo	0.0605852332975715	0.0365782454898955	8023068.5	0.525730531820088	2.43186055501808e-24	2.05256223037404e-23	8.25	3.08240721325225
Basal	HiMyc_WT_10mo	Ipo9	Hi-Myc 10mo	0.0440288524137009	0.0257620187562006	7906367.5	0.518083422887398	6.21524182066586e-16	3.67236506230907e-15	6.15625	2.53721954288111
Basal	HiMyc_WT_10mo	Nav1	Hi-Myc 10mo	0.0599520467265837	0.0306276415131064	7955198	0.521283156846299	4.69322117211879e-16	2.78821057977216e-15	8.125	3.8582512057035
Basal	HiMyc_WT_10mo	Gm38399	Hi-Myc 10mo	0	0	7630400	0.5	1	1	0	0
Basal	HiMyc_WT_10mo	Csrp1	Hi-Myc 10mo	1.69787993625811	-0.472738102290988	4557463	0.298638537953449	2.29380915987606e-205	2.49380747281573e-203	96.46875	97.5676242398826
Basal	HiMyc_WT_10mo	Phlda3	Hi-Myc 10mo	0.663710411291972	0.0589562351405698	8118248	0.53196739358356	3.51981420937399e-07	1.25309337617679e-06	62.9375	54.015516879849
Basal	HiMyc_WT_10mo	Tnni1	Hi-Myc 10mo	0.00814122212150816	-0.00473410121616921	7577852	0.496556668064584	0.015300931186367	0.0355808081084253	1.15625	1.84525057664081
Basal	HiMyc_WT_10mo	Lad1	Hi-Myc 10mo	0.513989845873179	0.249608285789172	9622068.5	0.630508787219543	1.48890705869281e-114	7.00891485711662e-113	53.6875	28.2868525896414
Basal	HiMyc_WT_10mo	Tnnt2	Hi-Myc 10mo	0.212725718952939	0.168592837024253	9209510	0.603474916124974	5.52188304468416e-149	3.74095287220131e-147	26.375	5.80834556510799
Basal	HiMyc_WT_10mo	Pkp1	Hi-Myc 10mo	0.379548308308832	0.202220229110907	9341096	0.612097399874187	6.79712975444211e-98	2.62137279431871e-96	43.25	22.038163136926
Basal	HiMyc_WT_10mo	Tmem9	Hi-Myc 10mo	0.0828063601846348	0.0366165646381043	8024038	0.525794060599706	2.5398651597207e-16	1.53042125789347e-15	11.375	6.18578318305724
Basal	HiMyc_WT_10mo	Kif21b	Hi-Myc 10mo	0.000216608493924983	-0.000120870623800767	7631184	0.500051373453554	0.776673704442986	1	0.03125	0.0209687565527364
Basal	HiMyc_WT_10mo	5730559C18Rik	Hi-Myc 10mo	0	0	7630400	0.5	1	1	0	0
Basal	HiMyc_WT_10mo	Camsap2	Hi-Myc 10mo	0.266108386517501	0.0761944894954701	8387842	0.549633177815056	5.49573962061066e-22	4.21051111671685e-21	33.65625	23.3801635563011
Basal	HiMyc_WT_10mo	Ddx59	Hi-Myc 10mo	0.0140795521051239	0.00535889141449761	7689392.5	0.503865623034179	0.00647908328073597	0.0157819215173886	2.03125	1.25812539316419
Basal	HiMyc_WT_10mo	Platr23	Hi-Myc 10mo	0	0	7630400	0.5	1	1	0	0
Basal	HiMyc_WT_10mo	Zfp281	Hi-Myc 10mo	0.357604950093383	0.185656458662918	9287607	0.608592406689033	3.46867046806726e-94	1.28352050982891e-92	42.21875	20.8848815265255
Basal	HiMyc_WT_10mo	Gm19705	Hi-Myc 10mo	0	-0.000290688689687543	7627200	0.499790312434473	0.246725685023591	0.450711643044775	0	0.0419375131054728
Basal	HiMyc_WT_10mo	Ptprc	Hi-Myc 10mo	0.0159753198745643	0.0148728884692324	7740047	0.507184878905431	5.17723822867975e-14	2.75656543840922e-13	1.5625	0.125812539316419
Basal	HiMyc_WT_10mo	Atp6v1g3	Hi-Myc 10mo	0.000216608493924983	-0.00887645964318062	7543182.5	0.494284867110505	2.93475391228708e-09	1.1911709612698e-08	0.03125	1.17425036695324
Basal	HiMyc_WT_10mo	Nek7	Hi-Myc 10mo	0.335249985169165	0.159437567715401	9030418	0.591739489410778	5.66304063206543e-69	1.42393040386218e-67	39.25	21.4720067100021
Basal	HiMyc_WT_10mo	2310009B15Rik	Hi-Myc 10mo	0.125449895685075	0.0588705831786068	8255848.5	0.540983991664919	3.457579705529e-28	3.35344104744828e-27	17	8.72300272593835
Basal	HiMyc_WT_10mo	Dennd1b	Hi-Myc 10mo	0.185701692680023	0.0575118287235228	8210775.5	0.538030476777102	2.52440406719909e-17	1.60051844649327e-16	23.5625	15.7894736842105
Basal	HiMyc_WT_10mo	Zbtb41	Hi-Myc 10mo	0.0752983246341145	0.0254993814692736	7916090	0.518720512686098	1.72453813426038e-09	7.11859160066871e-09	10.3125	6.52128328790103
Basal	HiMyc_WT_10mo	Cfh	Hi-Myc 10mo	0.207518825890832	-0.027970028715004	7359483	0.482247523065632	0.000460381070256111	0.00128041907845258	23.875	27.5529461102957
Basal	HiMyc_WT_10mo	Cdc73	Hi-Myc 10mo	0.440175013565125	0.05048554969737	8059804.5	0.528137745072342	2.36739045215295e-06	7.95787564975031e-06	49.65625	43.3424197945062
Basal	HiMyc_WT_10mo	Glrx2	Hi-Myc 10mo	0.164991532571211	0.0620809056943582	8289941.5	0.543218016093521	3.72642942217177e-24	3.12327863941276e-23	21.90625	13.0635353323548
Basal	HiMyc_WT_10mo	Trove2	Hi-Myc 10mo	0	0	7630400	0.5	1	1	0	0
Basal	HiMyc_WT_10mo	Uchl5	Hi-Myc 10mo	0.173627181864998	0.0368074091097615	8029037.5	0.526121664657161	1.14933217864498e-08	4.49168143968563e-08	23.125	17.739568043615
Basal	HiMyc_WT_10mo	Rgs2	Hi-Myc 10mo	0.377097294872104	-0.111608658024937	7039252	0.461263629691759	4.40040913468356e-11	2.00610505099761e-10	39.09375	43.7198574124554
Basal	HiMyc_WT_10mo	Rgs13	Hi-Myc 10mo	0.0012996509635499	0.000572929239331041	7636707	0.500413281086182	0.330004197197857	0.589678784239202	0.1875	0.104843782763682
Basal	HiMyc_WT_10mo	Rgs1	Hi-Myc 10mo	0.0520807164018462	0.0475180205929047	8007521	0.524711745124764	1.62951747507895e-44	2.56575954989845e-43	5.40625	0.461312644160201
Basal	HiMyc_WT_10mo	Pla2g4a	Hi-Myc 10mo	0.120811569325441	0.0874013846829815	8508391	0.557532436045293	3.71773891134738e-68	9.22605403097523e-67	16.03125	4.5502201719438
Basal	HiMyc_WT_10mo	Ptgs2	Hi-Myc 10mo	0.430110529948628	0.345734028820998	9398817.5	0.615879737628434	7.84678357656362e-164	6.09353455226272e-162	30	7.21325225414133
Basal	HiMyc_WT_10mo	BC003331	Hi-Myc 10mo	0	0	7630400	0.5	1	1	0	0
Basal	HiMyc_WT_10mo	Tpr	Hi-Myc 10mo	0.872298959732186	0.198395028231196	9020760	0.591106626127071	6.24914582757098e-46	1.01403161612845e-44	77.5625	61.8997693436779
Basal	HiMyc_WT_10mo	Gm10138	Hi-Myc 10mo	0.0281060107612492	0.00366062170628894	7682026	0.503382915705599	0.111491159613736	0.22602154725104	4	3.31306353533235
Basal	HiMyc_WT_10mo	Ivns1abp	Hi-Myc 10mo	0.344217768875066	-0.0503654589488776	7292539.5	0.477860891958482	0.000152639344590189	0.000443372630577429	40.71875	43.0698259593206
Basal	HiMyc_WT_10mo	Swt1	Hi-Myc 10mo	0.21353059008378	-0.00456851792841367	7684159	0.503522685573495	0.487355786987582	0.816287871228339	27.15625	25.6028517508912
Basal	HiMyc_WT_10mo	Trmt1l	Hi-Myc 10mo	0.0649704966250698	0.0194504016839735	7864296.5	0.515326621146991	2.00032145844249e-07	7.23990792924866e-07	9.03125	5.91318934787167
Basal	HiMyc_WT_10mo	Rnf2	Hi-Myc 10mo	0.254493311757764	-0.010383436885012	7633638.5	0.50021221036905	0.968663943227193	1	32.6875	31.3692598028937
Basal	HiMyc_WT_10mo	Fam129a	Hi-Myc 10mo	0.119909033471961	-0.0572157236280438	7231403.5	0.473854811019082	3.3101029107412e-09	1.33970855442532e-08	15.28125	20.0251625078633
Basal	HiMyc_WT_10mo	2810414N06Rik	Hi-Myc 10mo	0	0	7630400	0.5	1	1	0	0
Basal	HiMyc_WT_10mo	Edem3	Hi-Myc 10mo	0.0887814973668932	-0.0479573144712866	7233859.5	0.474015746225624	2.15169953049431e-10	9.40920359714912e-10	12.09375	17.0056615642692
Basal	HiMyc_WT_10mo	1700025G04Rik	Hi-Myc 10mo	0.149220559851188	-0.0189918976681671	7504161.5	0.491727923830992	0.0731779589969403	0.153930515214193	19.5625	20.8219752568673
Basal	HiMyc_WT_10mo	Tsen15	Hi-Myc 10mo	0.0558690578427209	-9.70393717295778e-05	7648599.5	0.501192565265255	0.694075820825083	1	7.78125	7.50681484587964
Basal	HiMyc_WT_10mo	Rgl1	Hi-Myc 10mo	0.0106506234009668	0.00510284065889626	7685645	0.503620059236737	0.00204204474346429	0.00529734388569857	1.5	0.775843992451248
Basal	HiMyc_WT_10mo	Arpc5	Hi-Myc 10mo	1.35445399316765	0.345257046924387	9958377	0.65254619679178	5.66189426041616e-121	2.87259350799025e-119	93.375	79.6183686307402
Basal	HiMyc_WT_10mo	Ncf2	Hi-Myc 10mo	0.00990736789448228	0.0072911696872944	7694676.5	0.504211869626756	1.21967806444979e-05	3.89297775610977e-05	1.21875	0.377437617949256
Basal	HiMyc_WT_10mo	Smg7	Hi-Myc 10mo	0.418899583163459	0.107901564650846	8596685	0.563318109142378	8.09791624781603e-28	7.75192980519446e-27	48.4375	35.3952610610191
Basal	HiMyc_WT_10mo	Nmnat2	Hi-Myc 10mo	0.0119502743645167	0.00625714727760238	7698347	0.504452387817152	0.000264698388630805	0.000752125564509012	1.6875	0.796812749003984
Basal	HiMyc_WT_10mo	Lamc2	Hi-Myc 10mo	1.37922139176243	0.301735077165322	9357915.5	0.613199537376809	3.85677926102873e-67	9.42763675680375e-66	90.78125	76.0327112602223
Basal	HiMyc_WT_10mo	Lamc1	Hi-Myc 10mo	0.439183669167552	0.149924494802636	8944768	0.58612707066471	1.08570085000544e-50	1.9305012543983e-49	49.78125	32.4386663870832
Basal	HiMyc_WT_10mo	Dhx9	Hi-Myc 10mo	0.750081844318803	0.209713777375731	9237474.5	0.605307356101908	1.42673600097892e-62	3.17483524740252e-61	72.53125	54.7703921157475
Basal	HiMyc_WT_10mo	Npl	Hi-Myc 10mo	0.0289197039483818	-0.0419050105780148	7204475	0.472090257391487	3.8264095019665e-21	2.84284918123648e-20	3.875	9.45690920528413
Basal	HiMyc_WT_10mo	Rgs16	Hi-Myc 10mo	0.0797104832875362	-0.215378237056502	6287647.5	0.412012967865381	1.26549852292435e-86	4.16920588411051e-85	8.15625	25.3721954288111
Basal	HiMyc_WT_10mo	Rnasel	Hi-Myc 10mo	0.0643154872152876	0.0396316337108413	8013258.5	0.525087708377018	8.88951760245861e-24	7.31902547355689e-23	8.03125	2.99853218704131
Basal	HiMyc_WT_10mo	Teddm2	Hi-Myc 10mo	0.000216608493924983	-7.40801957625596e-05	7629584.5	0.499946562434473	0.809608532413844	1	0.03125	0.0419375131054728
Basal	HiMyc_WT_10mo	Glul	Hi-Myc 10mo	0.511073421482147	-0.364683402158079	5389281	0.353145379010275	6.39134351874562e-118	3.13808094358024e-116	52.1875	69.8049905640596
Basal	HiMyc_WT_10mo	A830008E24Rik	Hi-Myc 10mo	0.00259930192709979	-0.00577034672042065	7567808	0.495898511218285	0.000106932421278939	0.000315994578076555	0.375	1.19521912350598
Basal	HiMyc_WT_10mo	Gm9530	Hi-Myc 10mo	0.0075812972873744	0.00511044342503028	7686657.5	0.503686405693017	6.15233505115204e-05	0.000185823470767102	1.09375	0.356468861396519
Basal	HiMyc_WT_10mo	Ier5	Hi-Myc 10mo	1.74144992647928	-0.192795464140219	6307266	0.413298516460474	1.18763575644416e-39	1.65334828996199e-38	96.46875	96.0578737680856
Basal	HiMyc_WT_10mo	Mr1	Hi-Myc 10mo	0.0525296771257738	0.0145534944397394	7804556.5	0.511412016408052	2.95347771201507e-05	9.13697149634362e-05	7.46875	5.15831411197316
Basal	HiMyc_WT_10mo	Stx6	Hi-Myc 10mo	0.303210725801635	0.0743903277955426	8356955.5	0.547609266879849	7.55391023862328e-19	5.12064503141354e-18	37.15625	27.2174460054519
Basal	HiMyc_WT_10mo	BC034090	Hi-Myc 10mo	0	0	7630400	0.5	1	1	0	0
Basal	HiMyc_WT_10mo	Xpr1	Hi-Myc 10mo	0.184141972709695	0.00795189017943576	7755180.5	0.508176537271965	0.0863437076900466	0.178125344743061	23.3125	21.2832879010275
Basal	HiMyc_WT_10mo	Acbd6	Hi-Myc 10mo	0.347155938134235	-0.0400967790791935	7406405	0.485322198049906	0.0122780946661149	0.0289919776013578	42.8125	42.9440134200042
Basal	HiMyc_WT_10mo	Qsox1	Hi-Myc 10mo	0.070164531778148	0.00781657968072837	7720550.5	0.505907324648773	0.0664963135847981	0.14105522024106	9.40625	8.19878381211994
Basal	HiMyc_WT_10mo	Cep350	Hi-Myc 10mo	0.209752646920263	0.0863071587386282	8481438	0.555766276997274	1.00211049325808e-33	1.15785347528215e-32	26.9375	15.7055986579996
Basal	HiMyc_WT_10mo	Tor1aip1	Hi-Myc 10mo	0.378787958444894	-0.0735634278647	7113325	0.466117438142168	1.47600142334951e-08	5.73886043877601e-08	44.21875	47.6829524009226
Basal	HiMyc_WT_10mo	Tor1aip2	Hi-Myc 10mo	0.357783216530709	0.0770637724973502	8352029.5	0.547286479083665	5.18228098734117e-17	3.23357904405538e-16	42.78125	32.9209477877962
Basal	HiMyc_WT_10mo	Tdrd5	Hi-Myc 10mo	0.00303251891494976	0.00288717457010599	7662183	0.502082656217236	2.61089032192858e-05	8.11341186061677e-05	0.4375	0.0209687565527364
Basal	HiMyc_WT_10mo	Gm2000	Hi-Myc 10mo	0.280290877367248	0.0443562802406462	8114574.5	0.531726678811071	3.77262623098126e-09	1.52124389755445e-08	35.90625	28.7691339903544
Basal	HiMyc_WT_10mo	Soat1	Hi-Myc 10mo	0.0663968554349035	-0.00312260147109866	7636991.5	0.500431923621304	0.895288863014773	1	9.15625	8.99559656112393
Basal	HiMyc_WT_10mo	Gm10031	Hi-Myc 10mo	0	0	7630400	0.5	1	1	0	0
Basal	HiMyc_WT_10mo	Abl2	Hi-Myc 10mo	0.343479153506438	0.193998961327575	9338285.5	0.611913235217027	7.86685969268832e-105	3.33224997483798e-103	40.375	18.6412245753827
Basal	HiMyc_WT_10mo	Tor3a	Hi-Myc 10mo	0.137948043331301	0.058545170975922	8217939	0.538499882050744	7.66406579246963e-23	6.05461197605101e-22	18.125	10.4424407632627
Basal	HiMyc_WT_10mo	Fam20b	Hi-Myc 10mo	0.259426729590666	0.0624429597952809	8263548.5	0.541488552369469	9.86111976836429e-16	5.74774637302847e-15	32.9375	24.3656951142797
Basal	HiMyc_WT_10mo	Ralgps2	Hi-Myc 10mo	0.111554026912733	0.023295604328842	7895054	0.517342079052212	5.59511617482379e-06	1.83142791953264e-05	14.90625	11.3440972950304
Basal	HiMyc_WT_10mo	Angptl1	Hi-Myc 10mo	0.000216608493924983	-0.00123683495451273	7616784.5	0.499107812172363	0.0354674905987926	0.0783738170597206	0.03125	0.209687565527364
Basal	HiMyc_WT_10mo	Rasal2	Hi-Myc 10mo	0.124677597054947	0.0731321535392283	8376456	0.548887083245963	3.76021669712058e-43	5.71567958801331e-42	16.65625	6.87775214929755
Basal	HiMyc_WT_10mo	BC026585	Hi-Myc 10mo	0	0	7630400	0.5	1	1	0	0
Basal	HiMyc_WT_10mo	Brinp2	Hi-Myc 10mo	0	0	7630400	0.5	1	1	0	0
Basal	HiMyc_WT_10mo	Pappa2	Hi-Myc 10mo	0.000433216987849966	0.000433216987849966	7635169	0.5003125	0.084279793975085	0.174072007983098	0.0625	0
Basal	HiMyc_WT_10mo	Rfwd2	Hi-Myc 10mo	0	0	7630400	0.5	1	1	0	0
Basal	HiMyc_WT_10mo	4930523C07Rik	Hi-Myc 10mo	0.899725422986062	0.514074884063816	10868901	0.71221043457748	8.38672533519016e-257	1.21188181093498e-254	73.4375	39.4002935625917
Basal	HiMyc_WT_10mo	Mrps14	Hi-Myc 10mo	0.413166969138378	0.123476345161958	8774244.5	0.574953115170895	1.09032877645555e-38	1.48350991032519e-37	49.40625	33.6129167540365
Basal	HiMyc_WT_10mo	Cacybp	Hi-Myc 10mo	0.615028877550506	0.194701750431717	9185233	0.601884108303628	9.10096931067789e-62	2.00370521053121e-60	63.8125	45.103795344936
Basal	HiMyc_WT_10mo	Rabgap1l	Hi-Myc 10mo	0.116761505602721	0.042794092512004	8076835.5	0.529253741612497	4.02915186311068e-15	2.27527989578728e-14	15.59375	9.68756552736423
Basal	HiMyc_WT_10mo	Gm37083	Hi-Myc 10mo	0	0	7630400	0.5	1	1	0	0
Basal	HiMyc_WT_10mo	Rc3h1	Hi-Myc 10mo	0.428308583103684	0.0927251072033221	8472448.5	0.555177218756553	4.42714444909243e-21	3.27849934859648e-20	49.6875	37.785699308031
Basal	HiMyc_WT_10mo	Serpinc1	Hi-Myc 10mo	0.0236269647486103	0.00480345134974215	7681494	0.50334805514783	0.0813713614456773	0.170220776357546	3.3125	2.64206332564479
Basal	HiMyc_WT_10mo	Zbtb37	Hi-Myc 10mo	0.023720747433751	0.0121041279236532	7759923	0.508487300796813	7.09497033185019e-07	2.4741907384523e-06	3.3125	1.6145942545607
Basal	HiMyc_WT_10mo	Dars2	Hi-Myc 10mo	0.0155059109149576	0.00391398904286695	7677959	0.503116415915286	0.0426767881336588	0.0930614851842945	2.21875	1.59362549800797
Basal	HiMyc_WT_10mo	Cenpl	Hi-Myc 10mo	0.0652033913693507	0.00742712028190523	7724028.5	0.506135228821556	0.0530596557782905	0.113982405069077	9.15625	7.90522122038163
Basal	HiMyc_WT_10mo	Klhl20	Hi-Myc 10mo	0.0220777801299923	0.0118789783529211	7757684.5	0.50834061779199	3.47017937744473e-07	1.23696589174771e-06	3.09375	1.42587544558608
Basal	HiMyc_WT_10mo	Prdx6	Hi-Myc 10mo	0.826190005902652	-0.658401299836116	3244566.5	0.2126078908052	0	0	76.8125	94.5061857831831
Basal	HiMyc_WT_10mo	Tnfsf4	Hi-Myc 10mo	0.00510870320655841	0.00510870320655841	7685243.5	0.50359375	4.55353684647929e-09	1.82489951300516e-08	0.71875	0
Basal	HiMyc_WT_10mo	Tnfsf18	Hi-Myc 10mo	0.00644516136875092	0.00629981702390715	7693183.5	0.504114037271965	1.16689664396556e-09	4.86779047659013e-09	0.84375	0.0209687565527364
Basal	HiMyc_WT_10mo	Suco	Hi-Myc 10mo	1.23196806250626	0.171025795639612	8641243	0.566237877437618	3.28730099833121e-24	2.75927827547426e-23	85.96875	78.9473684210526
Basal	HiMyc_WT_10mo	Gm31925	Hi-Myc 10mo	0	0	7630400	0.5	1	1	0	0
Basal	HiMyc_WT_10mo	Pigc	Hi-Myc 10mo	0.0272395767855493	0.0184091974654903	7831580.5	0.513182827898931	1.33751551790251e-14	7.32122195857879e-14	3.875	1.23715663661145
Basal	HiMyc_WT_10mo	Dnm3	Hi-Myc 10mo	0.0150564076767517	0.0058146929601686	7683990	0.503511611448941	0.0137560182693304	0.0322911426184538	2	1.30006290626966
Basal	HiMyc_WT_10mo	Dnm3os	Hi-Myc 10mo	0.000649825481774949	-0.000222240587287679	7627953.5	0.499839687303418	0.676215625039784	1	0.09375	0.125812539316419
Basal	HiMyc_WT_10mo	Mettl13	Hi-Myc 10mo	0	0	7630400	0.5	1	1	0	0
Basal	HiMyc_WT_10mo	Vamp4	Hi-Myc 10mo	0.0575690006329777	0.00852171346558619	7739226.5	0.507131113703082	0.0153047929576529	0.0355828643600991	8	6.54225204445376
Basal	HiMyc_WT_10mo	Myoc	Hi-Myc 10mo	0	0	7630400	0.5	1	1	0	0
Basal	HiMyc_WT_10mo	Prrc2c	Hi-Myc 10mo	1.39067927444626	0.146738358881029	8660054	0.567470512686098	5.30701308826264e-25	4.60351123929044e-24	94.1875	88.6559027049696
Basal	HiMyc_WT_10mo	Fmo1	Hi-Myc 10mo	0.0629427607780783	0.0446621575599746	8067799	0.528661603585657	1.94389786093893e-32	2.17874973309262e-31	8.125	2.39043824701195
Basal	HiMyc_WT_10mo	Fmo2	Hi-Myc 10mo	0.613022494663536	-0.126975560178973	6804548.5	0.445884127961837	1.20283327480666e-17	7.7313869642767e-17	55.53125	62.8643321451038
Basal	HiMyc_WT_10mo	Fmo6	Hi-Myc 10mo	0.0746987685451321	0.0386201489362711	7997574	0.524059944432795	2.61560399702898e-17	1.65604145469131e-16	9.5	4.69700146781296
Basal	HiMyc_WT_10mo	Fmo3	Hi-Myc 10mo	0.0319561049008311	0.0160639394016223	7797704.5	0.510963022908366	1.32535000815474e-08	5.16542609016404e-08	4.25	2.05493814216817
Basal	HiMyc_WT_10mo	Prrx1	Hi-Myc 10mo	0.00250940127945861	0.000885915848169919	7642222.5	0.500774697263577	0.175421289077427	0.343103182637432	0.34375	0.188718808974628
Basal	HiMyc_WT_10mo	Gm26523	Hi-Myc 10mo	0	0	7630400	0.5	1	1	0	0
Basal	HiMyc_WT_10mo	Gorab	Hi-Myc 10mo	0.0549658166683784	0.0309455325705455	7961481	0.521694865275739	4.5448154374327e-18	2.96804008157969e-17	7.65625	3.31306353533235
Basal	HiMyc_WT_10mo	Kifap3	Hi-Myc 10mo	0.0757807530334635	0.0257626092449805	7921160	0.51905273642273	1.12866389378359e-09	4.71432955707522e-09	10.46875	6.60515831411197
Basal	HiMyc_WT_10mo	Scyl3	Hi-Myc 10mo	0.0498036673523902	0.0231781131247733	7890530	0.517045633256448	9.38670207856238e-12	4.45268637348136e-11	7.09375	3.66953239672887
Basal	HiMyc_WT_10mo	Mettl18	Hi-Myc 10mo	0.00844773126307432	0.00292464615901102	7662595.5	0.50210968625498	0.0591096038696595	0.12621879591734	1.21875	0.796812749003984
Basal	HiMyc_WT_10mo	Sele	Hi-Myc 10mo	0.000649825481774949	0.000649825481774949	7637553.5	0.50046875	0.0344660400039016	0.0763307943863689	0.09375	0
Basal	HiMyc_WT_10mo	Selp	Hi-Myc 10mo	0.00532531170048339	0.00349615857093265	7663660.5	0.502179472897882	0.00342974203492004	0.00865051263800922	0.6875	0.251625078632837
Basal	HiMyc_WT_10mo	F5	Hi-Myc 10mo	0.00216608493924983	0.000276608456280802	7633445	0.500199530824072	0.744835466878294	1	0.3125	0.272593835185574
Basal	HiMyc_WT_10mo	Slc19a2	Hi-Myc 10mo	0.0829500596021369	-0.107683787009208	6739926.5	0.44164961863074	8.82518410761339e-41	1.26245475163485e-39	10.8125	22.0801006500315
Basal	HiMyc_WT_10mo	Ccdc181	Hi-Myc 10mo	0.0119502743645167	0.00189681693228924	7648028.5	0.501155149140281	0.408410450148624	0.702052658458783	1.65625	1.42587544558608
Basal	HiMyc_WT_10mo	Blzf1	Hi-Myc 10mo	0.145925397747451	0.0298216929924736	7965191	0.521937971797022	3.44292849656857e-07	1.22744379302244e-06	19.75	15.2023485007339
Basal	HiMyc_WT_10mo	Nme7	Hi-Myc 10mo	0.128760233278379	0.0342000037422148	7997060.5	0.524026296131264	1.39421254523916e-09	5.78434792301569e-09	16.90625	11.9941287481652
Basal	HiMyc_WT_10mo	Atp1b1	Hi-Myc 10mo	1.4685431608289	0.15982652837407	8622519.5	0.565010975833508	3.36306427806843e-23	2.70836403994992e-22	93.75	87.1251834766198
Basal	HiMyc_WT_10mo	Gm36945	Hi-Myc 10mo	0	0	7630400	0.5	1	1	0	0
Basal	HiMyc_WT_10mo	Dpt	Hi-Myc 10mo	0	-0.0160291866146249	7473600	0.489725309289159	3.38332899178802e-16	2.02317402335025e-15	0	2.05493814216817
Basal	HiMyc_WT_10mo	Sft2d2	Hi-Myc 10mo	0.14309320107607	-0.00374893674079727	7664224	0.502216397567624	0.619964365513737	1	19.1875	18.3686307401971
Basal	HiMyc_WT_10mo	Tiprl	Hi-Myc 10mo	0.314516430049119	-0.071461289242167	7109733.5	0.465882096613546	4.76504376294673e-09	1.90793956772776e-08	39.71875	43.6359823862445
Basal	HiMyc_WT_10mo	Gpr161	Hi-Myc 10mo	0.0197113729471735	0.0136672338171534	7781744	0.509917173411617	1.04522270817398e-11	4.93965631345892e-11	2.84375	0.859719018662193
Basal	HiMyc_WT_10mo	Dcaf6	Hi-Myc 10mo	0.0610347365357774	0.0106905149774191	7756329.5	0.508251828213462	0.00601774215760426	0.0147541957904062	8.46875	6.7938771230866
Basal	HiMyc_WT_10mo	Mpc2	Hi-Myc 10mo	0.546208235028622	-0.0109756003316753	7582907	0.496887908890753	0.617247216663323	1	61.21875	57.601174250367
Basal	HiMyc_WT_10mo	Adcy10	Hi-Myc 10mo	0	-0.000145344344843771	7628800	0.499895156217236	0.412849152138216	0.702052658458783	0	0.0209687565527364
Basal	HiMyc_WT_10mo	Mpzl1	Hi-Myc 10mo	0.0539602706335382	-0.0748508806083273	6970693	0.4567711391277	3.18305671164512e-30	3.29281231461576e-29	7.4375	15.8943174669742
Basal	HiMyc_WT_10mo	Rcsd1	Hi-Myc 10mo	0.00389895289064969	-0.000837087135776477	7622112	0.499456909205284	0.547245442853374	0.90498049440717	0.5625	0.671000209687566
Basal	HiMyc_WT_10mo	Creg1	Hi-Myc 10mo	0.115894032302968	-0.0531280717695535	7155057.5	0.468852058869784	2.59671171734611e-12	1.26841089470965e-11	14.875	20.9058502830782
Basal	HiMyc_WT_10mo	Pou2f1	Hi-Myc 10mo	0.045185509280611	0.00758479964046641	7724953.5	0.506195841633466	0.0173678841982174	0.0400531478918689	6.25	4.99056405955127
Basal	HiMyc_WT_10mo	Ildr2	Hi-Myc 10mo	0.00480219406499224	0.0045115053753047	7677276.5	0.503071693489201	5.41355508234786e-07	1.90324724491968e-06	0.65625	0.0419375131054728
Basal	HiMyc_WT_10mo	Tada1	Hi-Myc 10mo	0.0937836610150233	0.01160334496948	7770067.5	0.509152043143217	0.0131282583623082	0.0308937607369469	12.9375	11.0505347032921
Basal	HiMyc_WT_10mo	Pogk	Hi-Myc 10mo	0.13684059787589	0.0477053727974297	8123358	0.532302238414762	6.79161911065207e-16	3.99843878069359e-15	18.15625	11.6376598867687
Basal	HiMyc_WT_10mo	Fam78b	Hi-Myc 10mo	0.00324912740887474	0.00121430658106195	7643767.5	0.500875937041309	0.203006245430873	0.391687280438796	0.46875	0.29356259173831
Basal	HiMyc_WT_10mo	Uck2	Hi-Myc 10mo	0.343347607322031	0.0611940639800941	8067601	0.52864862916754	2.34654840285956e-07	8.44750025002943e-07	37.5	32.2709163346614
Basal	HiMyc_WT_10mo	Tmco1	Hi-Myc 10mo	0.212181022387868	0.0136421291747523	7841611.5	0.513840132889495	0.0057952975753025	0.0142501280497287	27.5	24.1140700356469
Basal	HiMyc_WT_10mo	Aldh9a1	Hi-Myc 10mo	0.0605116189002863	-0.0306472622933592	7344438.5	0.481261696634515	1.0206484814686e-07	3.76209646115749e-07	8.40625	12.0780037743762
Basal	HiMyc_WT_10mo	Mgst3	Hi-Myc 10mo	0.55078650976733	0.149210567967093	8815664.5	0.57766725859719	2.15335755162004e-37	2.80292510040121e-36	58.59375	44.9779828056196
Basal	HiMyc_WT_10mo	Gm20711	Hi-Myc 10mo	0	0	7630400	0.5	1	1	0	0
Basal	HiMyc_WT_10mo	Pbx1	Hi-Myc 10mo	1.02581125977429	0.542542347814462	10984559	0.719789198469281	1.22717155944602e-263	1.88037274320215e-261	79.96875	47.89263996645
Basal	HiMyc_WT_10mo	Rgs5	Hi-Myc 10mo	0.027256158007511	0.0203891114492194	7789907.5	0.510452106049486	7.68015493807999e-13	3.85798938154685e-12	2.90625	0.81778150555672
Basal	HiMyc_WT_10mo	Rgs4	Hi-Myc 10mo	0.00176967515004248	0.00133364211551117	7642294.5	0.500779415233802	0.0540167308303492	0.115929308289876	0.21875	0.0629062696582093
Basal	HiMyc_WT_10mo	Hsd17b7	Hi-Myc 10mo	0.0265366578547758	-0.0153994478574515	7473722	0.489733303627595	3.40904864062705e-05	0.000104951442171192	3.71875	5.76640805200252
Basal	HiMyc_WT_10mo	Ddr2	Hi-Myc 10mo	0.00173286795139986	0.000570113192649693	7636676	0.500411249737891	0.42141566453449	0.715394530224324	0.25	0.167750052421891
Basal	HiMyc_WT_10mo	Uap1	Hi-Myc 10mo	0.334324562530613	-0.236444040625104	6057284.5	0.396917887659887	3.72899307237389e-65	8.77697328199673e-64	39.375	53.4283916963724
Basal	HiMyc_WT_10mo	Uhmk1	Hi-Myc 10mo	0.106813095811665	0.051464001692001	8179377.5	0.535973048595093	5.21404723541264e-25	4.52458808178282e-24	14.6875	7.44390857622143
Basal	HiMyc_WT_10mo	4930500M09Rik	Hi-Myc 10mo	0	0	7630400	0.5	1	1	0	0
Basal	HiMyc_WT_10mo	Gm7694	Hi-Myc 10mo	0.00801451427522436	0.00365418392991122	7670626.5	0.502635936517089	0.0115219733549273	0.0272825320126888	1.15625	0.629062696582093
Basal	HiMyc_WT_10mo	Nos1ap	Hi-Myc 10mo	0.0447154850941185	0.0231304291432187	7874680.5	0.516007057297127	5.12094794930171e-12	2.46711041634327e-11	6.21875	3.01950094359404
Basal	HiMyc_WT_10mo	Olfml2b	Hi-Myc 10mo	0.000866433975699932	-0.00044166512789401	7625538	0.499681405955127	0.489676525353977	0.819693874210474	0.125	0.188718808974628
Basal	HiMyc_WT_10mo	Atf6	Hi-Myc 10mo	0.264906431626091	-0.0345409217596733	7427107	0.486678745544139	0.0152669946450659	0.0355094493420435	32.6875	33.9903543719857
Basal	HiMyc_WT_10mo	Dusp12	Hi-Myc 10mo	0.0632744358723125	0.00953789910653303	7739123.5	0.507124364384567	0.0209736365467293	0.0479136577945143	8.78125	7.33906479345775
Basal	HiMyc_WT_10mo	Gm26620	Hi-Myc 10mo	0.00368234439672471	0.00033942446531797	7634136.5	0.500244842996435	0.761762642702008	1	0.53125	0.482281400712938
Basal	HiMyc_WT_10mo	Fcgr2b	Hi-Myc 10mo	0.00489209471263343	0.00474675036778965	7678875.5	0.503176471744601	1.17009268441483e-07	4.29560798808089e-07	0.65625	0.0209687565527364
Basal	HiMyc_WT_10mo	Fcgr3	Hi-Myc 10mo	0.00461851073221033	0.0037464446631477	7668493	0.502496133885511	0.000127787003515432	0.000374183029018958	0.625	0.125812539316419
Basal	HiMyc_WT_10mo	Cfap126	Hi-Myc 10mo	0.000216608493924983	0.000216608493924983	7632784.5	0.50015625	0.222264942140307	0.412731264254198	0.03125	0
Basal	HiMyc_WT_10mo	Sdhc	Hi-Myc 10mo	0.193350959025027	0.068197437691125	8341986.5	0.546628387764731	3.07158335135597e-24	2.58295836076641e-23	25.75	16.2507863283707
Basal	HiMyc_WT_10mo	Mpz	Hi-Myc 10mo	0.000216608493924983	0.000216608493924983	7632784.5	0.50015625	0.222264942140307	0.412731264254198	0.03125	0
Basal	HiMyc_WT_10mo	Pcp4l1	Hi-Myc 10mo	0.00185957579768366	-0.00159306276315578	7614275	0.498943371251835	0.131059899938313	0.262798926356194	0.25	0.461312644160201
Basal	HiMyc_WT_10mo	Tomm40l	Hi-Myc 10mo	0.0163723448906575	0.00611321976016804	7697235	0.504379521388132	0.00413609109329175	0.0103327602309819	2.34375	1.46781295869155
Basal	HiMyc_WT_10mo	Fcer1g	Hi-Myc 10mo	0.0283071097624166	0.025956902606909	7853632.5	0.514627837334871	1.87163565350002e-26	1.7058408624774e-25	3.21875	0.29356259173831
Basal	HiMyc_WT_10mo	Ndufs2	Hi-Myc 10mo	0.330358193110222	0.104948948801013	8650080.5	0.566816975518977	1.57175384460589e-34	1.86899541803109e-33	41.1875	27.3851960578738
Basal	HiMyc_WT_10mo	Adamts4	Hi-Myc 10mo	0.00647316516834145	0.00389259267656464	7659653.5	0.501916904749423	0.0162211457784709	0.0375946583360337	0.71875	0.335500104843783
Basal	HiMyc_WT_10mo	B4galt3	Hi-Myc 10mo	0.110156005905681	0.0199074213444852	7857741.5	0.514897089274481	0.000120733617978379	0.000354347503800537	15.0625	11.9941287481652
Basal	HiMyc_WT_10mo	Ppox	Hi-Myc 10mo	0.0292258604295168	0.00393310294350106	7679108.5	0.503191739620465	0.140969199571096	0.281260840287311	4.125	3.48081358775425
Basal	HiMyc_WT_10mo	Usp21	Hi-Myc 10mo	0.0154160102673164	0.00187428855883846	7650137	0.501293313587754	0.422542302306799	0.717040530992012	2.1875	1.92912560285175
Basal	HiMyc_WT_10mo	Ufc1	Hi-Myc 10mo	0.222475572575338	0.0300882168429867	7982656.5	0.523082439976934	4.70128854451706e-06	1.54840044373729e-05	29	23.7995386873558
Basal	HiMyc_WT_10mo	Gm20045	Hi-Myc 10mo	0.0391204714507115	0.00906673966503914	7739385.5	0.507141532553995	0.00269036203320142	0.0068706549865796	5.40625	3.96309498846718
Basal	HiMyc_WT_10mo	Dedd	Hi-Myc 10mo	0.0849720924634535	0.0243659042914062	7907455.5	0.518154716659677	7.37463253046399e-08	2.73950919790145e-07	11.84375	8.15684629901447
Basal	HiMyc_WT_10mo	Nit1	Hi-Myc 10mo	0.0862720960874345	-0.0070586749835047	7587839	0.497211089851122	0.453565549775837	0.764289251378857	11.75	12.2247850702453
Basal	HiMyc_WT_10mo	Pfdn2	Hi-Myc 10mo	0.740616055498549	-0.0748944585144271	6989232	0.45798595093311	5.3188038594402e-11	2.41274808096323e-10	74.84375	73.8519605787377
Basal	HiMyc_WT_10mo	Klhdc9	Hi-Myc 10mo	0	0	7630400	0.5	1	1	0	0
Basal	HiMyc_WT_10mo	Pvrl4	Hi-Myc 10mo	0	0	7630400	0.5	1	1	0	0
Basal	HiMyc_WT_10mo	Arhgap30	Hi-Myc 10mo	0.00752820383837583	0.00482698463976246	7683476.5	0.50347796314741	9.87620910486381e-05	0.000292380355385303	1.03125	0.335500104843783
Basal	HiMyc_WT_10mo	Usf1	Hi-Myc 10mo	0.0236839402351084	-0.00437035980293899	7587671.5	0.497200114017614	0.192915825553864	0.374369843877626	3.34375	3.90018871880897
Basal	HiMyc_WT_10mo	Tstd1	Hi-Myc 10mo	0.00216608493924983	-0.00140720032842617	7615840	0.499045921576851	0.200193353603502	0.386750250137211	0.3125	0.503250157265674
Basal	HiMyc_WT_10mo	Gm26641	Hi-Myc 10mo	0	0	7630400	0.5	1	1	0	0
Basal	HiMyc_WT_10mo	F11r	Hi-Myc 10mo	0.875769874617048	-0.163831968523798	6335749.5	0.415164965139442	3.47016836439534e-39	4.77273577876566e-38	80.34375	81.6733067729084
Basal	HiMyc_WT_10mo	B930036N10Rik	Hi-Myc 10mo	0.124692170009886	-0.0460148878209737	7407614	0.485401420633256	0.00072201694931929	0.00196851790899316	15.65625	18.0540993919061
Basal	HiMyc_WT_10mo	Alyref2	Hi-Myc 10mo	0.0329981054738827	0.00633953037883095	7700740.5	0.504609227563431	0.0420104249238367	0.0916959857969517	4.65625	3.73243866638708
Basal	HiMyc_WT_10mo	Itln1	Hi-Myc 10mo	0.00173286795139986	-0.0641554331464099	7029932	0.460652914657161	1.168338319433e-56	2.33780299482688e-55	0.25	8.114908785909
Basal	HiMyc_WT_10mo	Slamf7	Hi-Myc 10mo	0.00151625945747488	0.00122557076778734	7643891.5	0.500884062434473	0.0212524996627121	0.0484779518232969	0.21875	0.0419375131054728
Basal	HiMyc_WT_10mo	Cd48	Hi-Myc 10mo	0.00238269343317481	0.00209200474348727	7653429.5	0.501509062434473	0.00106623102602266	0.00285215237904199	0.34375	0.0419375131054728
Basal	HiMyc_WT_10mo	Cd84	Hi-Myc 10mo	0.00259930192709979	0.00259930192709979	7659014	0.501875	2.31864755760343e-05	7.24867073636092e-05	0.375	0
Basal	HiMyc_WT_10mo	Slamf6	Hi-Myc 10mo	0.000866433975699932	0.000866433975699932	7639938	0.500625	0.01461024276355	0.03407216062662	0.125	0
Basal	HiMyc_WT_10mo	Vangl2	Hi-Myc 10mo	0.0265529441051317	0.00749906536999434	7717745.5	0.505723520392116	0.00398961302381755	0.00998321514103228	3.8125	2.66303208219753
Basal	HiMyc_WT_10mo	Ncstn	Hi-Myc 10mo	0.139590657974628	0.0627880826883044	8276890.5	0.54236281846299	5.50645585101476e-27	5.11672338357827e-26	18.8125	10.3375969804991
Basal	HiMyc_WT_10mo	Copa	Hi-Myc 10mo	0.383355441683953	0.13279593023136	8860010	0.580573102327532	9.5249695373538e-47	1.57583028628496e-45	46.125	29.5869154959111
Basal	HiMyc_WT_10mo	Pex19	Hi-Myc 10mo	0.0366804498706074	0.00828606586685807	7733072.5	0.506727858303628	0.00411449027192151	0.0102810471049841	5.21875	3.8582512057035
Basal	HiMyc_WT_10mo	Dcaf8	Hi-Myc 10mo	0.201833026090968	0.00972993076118314	7766456.5	0.508915423830992	0.0716822555804172	0.150934019842895	25.84375	23.6317886349339
Basal	HiMyc_WT_10mo	Pea15a	Hi-Myc 10mo	0.0929051754868981	0.040438270626102	8043816	0.527090060809394	2.1333437771641e-16	1.28955180768953e-15	12.40625	6.98259593206123
Basal	HiMyc_WT_10mo	Casq1	Hi-Myc 10mo	0	0	7630400	0.5	1	1	0	0
Basal	HiMyc_WT_10mo	Igsf8	Hi-Myc 10mo	0.214183592282192	0.115696460587269	8790569.5	0.576022849391906	1.3982102155027e-64	3.24746057275098e-63	27.96875	12.6860977144055
Basal	HiMyc_WT_10mo	Atp1a2	Hi-Myc 10mo	0.000866433975699932	-0.000235997429631958	7628736	0.499890962465926	0.797221095355936	1	0.125	0.146781295869155
Basal	HiMyc_WT_10mo	Pigm	Hi-Myc 10mo	0.13462918356264	0.0868764625734625	8505235.5	0.557325664447473	1.78957418973295e-57	3.62535655064712e-56	17.90625	6.47934577479555
Basal	HiMyc_WT_10mo	Slamf9	Hi-Myc 10mo	0.00303251891494976	0.0023057971907309	7655783	0.501663281086182	0.00283927096347934	0.00722830010784979	0.4375	0.104843782763682
Basal	HiMyc_WT_10mo	Igsf9	Hi-Myc 10mo	0.0422796982119451	0.0265466466181834	7911554	0.518423280561963	7.32508016092167e-18	4.74571240505115e-17	5.84375	2.15978192493185
Basal	HiMyc_WT_10mo	Tagln2	Hi-Myc 10mo	2.14616343309581	0.554399900464053	10416030	0.682534991612497	3.38781246057771e-169	2.75256748353913e-167	98	88.1526525477039
Basal	HiMyc_WT_10mo	Cfap45	Hi-Myc 10mo	0.0190615474653985	0.0164453492582106	7806685	0.51155149140281	5.21232244392126e-19	3.5501949199632e-18	2.6875	0.377437617949256
Basal	HiMyc_WT_10mo	Vsig8	Hi-Myc 10mo	0.000216608493924983	0.000216608493924983	7632784.5	0.50015625	0.222264942140307	0.412731264254198	0.03125	0
Basal	HiMyc_WT_10mo	Slamf8	Hi-Myc 10mo	0.000649825481774949	-0.000222240587287679	7627953.5	0.499839687303418	0.676215625039784	1	0.09375	0.125812539316419
Basal	HiMyc_WT_10mo	Dusp23	Hi-Myc 10mo	0.00857443910935813	0.00381370144492475	7673752.5	0.502840775057664	0.00771402385532899	0.018656660872989	1.21875	0.650031453134829
Basal	HiMyc_WT_10mo	Ackr1	Hi-Myc 10mo	0.00207618429160865	0.0012644415759643	7645457.5	0.500986678286853	0.0323860188055224	0.072193438327366	0.28125	0.0838750262109457
Basal	HiMyc_WT_10mo	Aim2	Hi-Myc 10mo	0.00662496266403328	0.00465046518963877	7681126.5	0.503323973841476	7.16122638509174e-05	0.000215100591498526	0.9375	0.272593835185574
Basal	HiMyc_WT_10mo	Pyhin1	Hi-Myc 10mo	0	0	7630400	0.5	1	1	0	0
Basal	HiMyc_WT_10mo	AI607873	Hi-Myc 10mo	0	0	7630400	0.5	1	1	0	0
Basal	HiMyc_WT_10mo	Ifi204	Hi-Myc 10mo	0.116979524738371	0.115005027263976	8677338	0.568603087649402	2.44825522817845e-146	1.61549465648966e-144	13.96875	0.251625078632837
Basal	HiMyc_WT_10mo	Mndal	Hi-Myc 10mo	0.0701535195497758	0.0697174865152445	8321943	0.545314990039841	6.21519644821994e-98	2.40100084787325e-96	9.125	0.0629062696582093
Basal	HiMyc_WT_10mo	Mnda	Hi-Myc 10mo	0	0	7630400	0.5	1	1	0	0
Basal	HiMyc_WT_10mo	Ifi203	Hi-Myc 10mo	0.168193297098195	0.167151189046282	8996849.5	0.589539834084714	1.14680640009026e-198	1.19012440547549e-196	18.03125	0.125812539316419
Basal	HiMyc_WT_10mo	Ifi202b	Hi-Myc 10mo	0.665721221092899	0.661315662398422	10427133	0.683262541937513	0	0	37	0.440343887607465
Basal	HiMyc_WT_10mo	Ifi205	Hi-Myc 10mo	0.0157593266075252	0.0156139822626814	7798101	0.510989004508283	2.87903082863662e-24	2.42371507553845e-23	2.21875	0.0209687565527364
Basal	HiMyc_WT_10mo	Grem2	Hi-Myc 10mo	0	0	7630400	0.5	1	1	0	0
Basal	HiMyc_WT_10mo	Rgs7	Hi-Myc 10mo	0.00402566073693349	0.00358962770240218	7668522.5	0.502498066942755	2.00483233991898e-05	6.29519009114155e-05	0.5625	0.0629062696582093
Basal	HiMyc_WT_10mo	Fh1	Hi-Myc 10mo	0.136803790677247	0.0376013386059563	8027507.5	0.526021407789893	2.35883690019346e-10	1.02992169187831e-09	18.34375	13.0635353323548
Basal	HiMyc_WT_10mo	Opn3	Hi-Myc 10mo	0.0248568833523745	0.0199151756276863	7843132	0.513939767246802	9.3138481956084e-20	6.53687267611237e-19	3.5	0.712937722793038
Basal	HiMyc_WT_10mo	Chml	Hi-Myc 10mo	0.115065444849964	0.0576924579798905	8218228.5	0.538518852222688	1.13567065178347e-27	1.08260946350181e-26	15.3125	7.59068987209058
Basal	HiMyc_WT_10mo	Rbm8a2	Hi-Myc 10mo	0.00259930192709979	-0.00161568407336957	7612614	0.498834530299853	0.153975563186166	0.305316665199179	0.375	0.608093940029356
Basal	HiMyc_WT_10mo	Cep170	Hi-Myc 10mo	0.0692856935895917	0.0545071242083419	8177023	0.53581876441602	1.04153407258828e-47	1.75752139033724e-46	9.1875	2.03396938561543
Basal	HiMyc_WT_10mo	Sdccag8	Hi-Myc 10mo	0.0189514785299018	0.00640246959732308	7698640.5	0.504471620098553	0.0066037677902058	0.0160753409124841	2.65625	1.76137555042986
Basal	HiMyc_WT_10mo	Akt3	Hi-Myc 10mo	0.0551657862515162	0.0420353999395624	8083240.5	0.529673444380373	4.2943090061261e-38	5.71015544081916e-37	7.78125	1.84525057664081
Basal	HiMyc_WT_10mo	Zbtb18	Hi-Myc 10mo	0.0554029156937279	0.0270085316899785	7922652	0.519150503250157	1.35250512963571e-13	7.05968098187311e-13	7.71875	3.87921996225624
Basal	HiMyc_WT_10mo	Adss	Hi-Myc 10mo	0.462709596823918	0.14630616166629	8890587.5	0.582576765307192	4.36396253007253e-45	6.95280031570732e-44	52.1875	36.1081987838121
Basal	HiMyc_WT_10mo	Gm16432	Hi-Myc 10mo	0	0	7630400	0.5	1	1	0	0
Basal	HiMyc_WT_10mo	Desi2	Hi-Myc 10mo	0.239245051233306	-0.0429831895762812	7405250	0.485246513944223	0.00580874751067588	0.0142816621167608	29.75	31.3273222897882
Basal	HiMyc_WT_10mo	B230369F24Rik	Hi-Myc 10mo	0.0332883283650929	-0.00521983642430218	7585031.5	0.497027121776054	0.23292216194821	0.43073431714236	4.65625	5.24218913818411
Basal	HiMyc_WT_10mo	Cox20	Hi-Myc 10mo	0.116499567734797	0.0460833471217246	8126723	0.532522737995387	8.57788181698232e-19	5.79584550942656e-18	15.625	9.0375340742294
Basal	HiMyc_WT_10mo	Gm16586	Hi-Myc 10mo	0	0	7630400	0.5	1	1	0	0
Basal	HiMyc_WT_10mo	Hnrnpu	Hi-Myc 10mo	1.5241095680319	0.036791962982355	7790899.5	0.5105171091948	0.108327985093047	0.220136735884232	96.625	94.2964982176557
Basal	HiMyc_WT_10mo	Efcab2	Hi-Myc 10mo	0.00866433975699931	0.000961089480279434	7640980	0.500693279513525	0.572137116418587	0.941710223123983	1.25	1.11134409729503
Basal	HiMyc_WT_10mo	Smyd3	Hi-Myc 10mo	0.0537026202430399	0.0267288954555167	7916651.5	0.518757306301111	3.50526250080507e-13	1.79718500237774e-12	7.625	3.87921996225624
Basal	HiMyc_WT_10mo	Tfb2m	Hi-Myc 10mo	0.147834537617065	-0.0148925920911671	7528627.5	0.493331116324177	0.1460237640499	0.290710547351174	19.375	20.4026001258125
Basal	HiMyc_WT_10mo	Cnst	Hi-Myc 10mo	0.0461050367053095	0.00464579943897704	7683795.5	0.503498866376599	0.196823797456746	0.381273045964277	6.40625	5.70350178234431
Basal	HiMyc_WT_10mo	Sccpdh	Hi-Myc 10mo	0.0622975803006847	0.0191711807085006	7856375	0.514807546131264	3.5025990787318e-07	1.24774285483735e-06	8.75	5.74543929544978
Basal	HiMyc_WT_10mo	Ahctf1	Hi-Myc 10mo	0.439822803731887	0.106149085511335	8557178	0.56072931956385	4.77368571258074e-25	4.14560739839981e-24	50.5625	38.2260431956385
Basal	HiMyc_WT_10mo	Cdc42bpa	Hi-Myc 10mo	0.229845554048011	0.0989005758266009	8593397	0.563102655168799	1.06545843106085e-40	1.52034258997189e-39	29.15625	16.5024114070036
Basal	HiMyc_WT_10mo	Adck3	Hi-Myc 10mo	0	0	7630400	0.5	1	1	0	0
Basal	HiMyc_WT_10mo	Psen2	Hi-Myc 10mo	0.0227276056117673	0.00357493632460104	7676361.5	0.503011735950933	0.111570913354023	0.2261631468335	3.1875	2.57915705598658
Basal	HiMyc_WT_10mo	Itpkb	Hi-Myc 10mo	0.0689721256938888	0.0433281195295439	8028848	0.52610924722164	1.0776919173302e-23	8.84745924651776e-23	8.59375	3.3969385615433
Basal	HiMyc_WT_10mo	6330403A02Rik	Hi-Myc 10mo	0	0	7630400	0.5	1	1	0	0
Basal	HiMyc_WT_10mo	Parp1	Hi-Myc 10mo	0.0839358259962357	0.0252892750348133	7898860.5	0.517591508964143	5.34812036478527e-08	2.00070352365087e-07	10.90625	7.33906479345775
Basal	HiMyc_WT_10mo	Lin9	Hi-Myc 10mo	0.026409950008492	-0.00251925758181749	7616457.5	0.499086384724261	0.675441000941318	1	3.6875	3.8582512057035
Basal	HiMyc_WT_10mo	Acbd3	Hi-Myc 10mo	0.587070117013824	0.185330480029259	9155918	0.599963173621304	3.67228891602953e-60	7.83570357400657e-59	63.21875	43.8666387083246
Basal	HiMyc_WT_10mo	H3f3a	Hi-Myc 10mo	2.02447383844324	-0.143533742232128	6193563.5	0.405847891329419	1.71646529616898e-46	2.81729828733529e-45	99.5625	99.6644998951562
Basal	HiMyc_WT_10mo	Gm17275	Hi-Myc 10mo	0	0	7630400	0.5	1	1	0	0
Basal	HiMyc_WT_10mo	Sde2	Hi-Myc 10mo	0.475009572311414	0.023731838277639	7921586	0.519080651079891	0.0016781614701764	0.00438727865860499	53.90625	47.4103585657371
Basal	HiMyc_WT_10mo	Pycr2	Hi-Myc 10mo	0.0741572673539384	0.029686906307526	7945030	0.520616874606836	6.54076931078293e-12	3.13196946590783e-11	9.9375	5.78737680855525
Basal	HiMyc_WT_10mo	Lefty1	Hi-Myc 10mo	0.000343316340208784	0.000197971995365013	7631185	0.500051438980918	0.776396245022032	1	0.03125	0.0209687565527364
Basal	HiMyc_WT_10mo	Tmem63a	Hi-Myc 10mo	0.0932605433795321	0.0462345441145733	8127771.5	0.532591443436779	1.49277933064646e-23	1.21546522460733e-22	12.84375	6.29062696582093
Basal	HiMyc_WT_10mo	Ephx1	Hi-Myc 10mo	0.193992614991876	-0.000360713765270942	7699819	0.504548844097295	0.359130469272925	0.63462134241255	25.5625	24.1560075487524
Basal	HiMyc_WT_10mo	Nvl	Hi-Myc 10mo	0.148872250712691	0.0730533550671686	8394126.5	0.550044984535542	7.25748210841972e-37	9.29307762295741e-36	19.84375	9.7295030404697
Basal	HiMyc_WT_10mo	Cnih4	Hi-Myc 10mo	0.524795670180181	0.256464178297582	9759694.5	0.639527056248689	4.30632330602963e-126	2.29178711888024e-124	57.375	31.4531348291046
Basal	HiMyc_WT_10mo	Wdr26	Hi-Myc 10mo	0.525140025844442	0.109732017493823	8567316.5	0.561393668746068	5.37844197442805e-24	4.48321316970306e-23	58.0625	45.502201719438
Basal	HiMyc_WT_10mo	Lbr	Hi-Myc 10mo	0.196302118124933	-0.00193602337338744	7663141.5	0.502145464195848	0.66708830477111	1	25.65625	24.7221639756762
Basal	HiMyc_WT_10mo	Gm5533	Hi-Myc 10mo	0	0	7630400	0.5	1	1	0	0
Basal	HiMyc_WT_10mo	Enah	Hi-Myc 10mo	0.649337896729239	-0.0693859179873544	7323136	0.479865799958062	0.00147455396297546	0.00388182484992243	62.6875	59.9287062277207
Basal	HiMyc_WT_10mo	Srp9	Hi-Myc 10mo	0.630356366462407	-0.167642603586132	6325301.5	0.414480335237995	4.70162523412869e-41	6.78097319775061e-40	66.8125	73.9568043615014
Basal	HiMyc_WT_10mo	Degs1	Hi-Myc 10mo	0.381246082357006	-0.0140316872289459	7593482	0.497580860767457	0.682226541680382	1	45.28125	43.6359823862445
Basal	HiMyc_WT_10mo	Fbxo28	Hi-Myc 10mo	0.1899715943928	0.0481500271946799	8135052.5	0.533068548175718	1.67709276458992e-12	8.27885511531943e-12	25.21875	18.4525057664081
Basal	HiMyc_WT_10mo	Trp53bp2	Hi-Myc 10mo	0.410032007012708	-0.0243570338233201	7529521.5	0.493389697787796	0.26932969170304	0.488641623591236	47.125	45.9635143635982
Basal	HiMyc_WT_10mo	Capn2	Hi-Myc 10mo	0.809991988654075	0.434759449664697	10727299	0.702931628748165	2.92229112521772e-236	3.81250449599118e-234	73.4375	39.0438247011952
Basal	HiMyc_WT_10mo	Gm38079	Hi-Myc 10mo	0	0	7630400	0.5	1	1	0	0
Basal	HiMyc_WT_10mo	Disp1	Hi-Myc 10mo	0.000216608493924983	0.000216608493924983	7632784.5	0.50015625	0.222264942140307	0.412731264254198	0.03125	0
Basal	HiMyc_WT_10mo	Brox	Hi-Myc 10mo	0.148990841823544	0.026105348136924	7927225	0.519450159886769	8.46018148602845e-06	2.73822517022279e-05	20.09375	16.0410987628434
Basal	HiMyc_WT_10mo	Aida	Hi-Myc 10mo	0.160875971186637	0.0718587879670374	8376272.5	0.548875058974628	3.97816794595187e-32	4.40686814041859e-31	21.40625	11.532816104005
Basal	HiMyc_WT_10mo	Mia3	Hi-Myc 10mo	0.296373723344798	0.0171696295877669	7863947.5	0.515303752096876	0.00551113689326287	0.0135850535964246	36.46875	32.375760117425
Basal	HiMyc_WT_10mo	Taf1a	Hi-Myc 10mo	0.0491906490692579	-0.00198717135955256	7620831	0.499372968651709	0.82976577843112	1	6.9375	7.04550220171944
Basal	HiMyc_WT_10mo	Gm37986	Hi-Myc 10mo	0	-0.000145344344843771	7628800	0.499895156217236	0.412849152138216	0.702052658458783	0	0.0209687565527364
Basal	HiMyc_WT_10mo	Hhipl2	Hi-Myc 10mo	0.00151625945747488	-0.000227872680650376	7627891.5	0.499835624606836	0.768066126437544	1	0.21875	0.251625078632837
Basal	HiMyc_WT_10mo	Dusp10	Hi-Myc 10mo	0.377759120268155	0.189209064424255	9112183.5	0.597097367110505	7.2990104673155e-76	2.03224034121073e-74	40.21875	21.6607255189767
Basal	HiMyc_WT_10mo	1700056E22Rik	Hi-Myc 10mo	0.0106874305996094	0.00226838667607452	7654464	0.501576850492766	0.219586168659358	0.412731264254198	1.46875	1.1532816104005
Basal	HiMyc_WT_10mo	Gm37223	Hi-Myc 10mo	0.000216608493924983	-0.0885417427484184	6815122	0.446576981547494	5.41821926761187e-81	1.60862632118136e-79	0.03125	10.7150345984483
Basal	HiMyc_WT_10mo	Hlx	Hi-Myc 10mo	0.000866433975699932	0.000575745286012389	7636738	0.500415312434473	0.185167023654698	0.360466261686596	0.125	0.0419375131054728
Basal	HiMyc_WT_10mo	Gm34342	Hi-Myc 10mo	0	0	7630400	0.5	1	1	0	0
Basal	HiMyc_WT_10mo	Marc2	Hi-Myc 10mo	0.328036709861477	-0.014667801749883	7595301	0.497700055042986	0.688397131993031	1	40	38.4566995177186
Basal	HiMyc_WT_10mo	C130074G19Rik	Hi-Myc 10mo	0.0122567835060828	-0.0143193754455196	7479825.5	0.490133249895156	2.64994894198254e-07	9.50824835681334e-07	1.71875	3.69050115328161
Basal	HiMyc_WT_10mo	Mark1	Hi-Myc 10mo	0.0606383267465701	0.0135904713268036	7776415	0.509567978087649	0.00128096092974898	0.00339670371511021	8.4375	6.52128328790103
Basal	HiMyc_WT_10mo	Rab3gap2	Hi-Myc 10mo	0.130812014584201	0.07042242218782	8351148.5	0.547228749475781	1.98055416735234e-37	2.57946561293903e-36	17.5	8.03103375969805
Basal	HiMyc_WT_10mo	Iars2	Hi-Myc 10mo	0.135707991334334	0.0685337685231107	8346951	0.546953698364437	7.17417041232742e-35	8.62070972020249e-34	18.375	8.93269029146571
Basal	HiMyc_WT_10mo	Bpnt1	Hi-Myc 10mo	0.0620278783577612	0.0203933894126253	7855996	0.514782711260222	3.19605946274263e-07	1.14228606126921e-06	8.65625	5.68253302579157
Basal	HiMyc_WT_10mo	4930532G15Rik	Hi-Myc 10mo	0.0136463351172739	-0.00727994830559547	7554929	0.495054584294401	0.0061374648908445	0.0150348134037415	1.96875	2.95659467393584
Basal	HiMyc_WT_10mo	Eprs	Hi-Myc 10mo	0.675886443367428	0.0628022422756825	8146935	0.533847177081149	8.29103255502347e-08	3.07243246654343e-07	67.46875	58.1882994338436
Basal	HiMyc_WT_10mo	Slc30a10	Hi-Myc 10mo	0.00705817965188325	0.00537437086717628	7686715.5	0.503690206280143	8.18585415869241e-06	2.65206806154543e-05	0.96875	0.230656322080101
Basal	HiMyc_WT_10mo	Lyplal1	Hi-Myc 10mo	0.0159759351014502	-0.00114191335790326	7627307.5	0.499797356626127	0.905265375876967	1	2.25	2.28559446424827
Basal	HiMyc_WT_10mo	Tgfb2	Hi-Myc 10mo	0.331349741298934	0.175073725919476	8916979.5	0.584306163503879	1.4211588158589e-65	3.36581710838949e-64	33.6875	17.5508492346404
Basal	HiMyc_WT_10mo	Rrp15	Hi-Myc 10mo	0.468255065052636	0.103949282230928	8527406.5	0.558778471639757	5.56202736697257e-23	4.42462184025612e-22	52.59375	40.889075277836
Basal	HiMyc_WT_10mo	A430105J06Rik	Hi-Myc 10mo	0.000216608493924983	0.000216608493924983	7632784.5	0.50015625	0.222264942140307	0.412731264254198	0.03125	0
Basal	HiMyc_WT_10mo	Gpatch2	Hi-Myc 10mo	0.0727358299056573	0.0209982516170562	7861868	0.515167487942965	1.26755243476029e-06	4.33810367831094e-06	10	6.94065841895576
Basal	HiMyc_WT_10mo	Esrrg	Hi-Myc 10mo	0.000216608493924983	-0.00210890102357536	7607184.5	0.498478749475781	0.00390787166056717	0.00979047710769331	0.03125	0.335500104843783
Basal	HiMyc_WT_10mo	Kctd3	Hi-Myc 10mo	0.151238657895509	0.0725216718529862	8364800.5	0.548123329052212	3.08750957355062e-33	3.54403876690469e-32	20.0625	10.4424407632627
Basal	HiMyc_WT_10mo	Kcnk2	Hi-Myc 10mo	0.00705817965188325	-0.00477787711708	7584229.5	0.496974568829943	0.0208256041939527	0.0475850049391647	0.96875	1.57265674145523
Basal	HiMyc_WT_10mo	A430027H14Rik	Hi-Myc 10mo	0	0	7630400	0.5	1	1	0	0
Basal	HiMyc_WT_10mo	Cenpf	Hi-Myc 10mo	0.0272450483249284	0.0197778338318645	7782829	0.509988270601803	1.05905007048631e-11	5.00220475593202e-11	2.875	0.88068777521493
Basal	HiMyc_WT_10mo	Ptpn14	Hi-Myc 10mo	0.355924883962152	-0.159652397771938	6484087	0.42488513053051	7.28433046807813e-36	9.01890178507006e-35	39.5625	51.1637659886769
Basal	HiMyc_WT_10mo	Gm37422	Hi-Myc 10mo	0.0126000998462916	0.0019652650346891	7648785	0.501204720591319	0.401671998209204	0.701757988300761	1.75	1.50975047179702
Basal	HiMyc_WT_10mo	Smyd2	Hi-Myc 10mo	0.145766117400456	0.0527666817294088	8196575	0.537099955441392	1.5352828156588e-19	1.06833410436776e-18	19.65625	12.1199412874817
Basal	HiMyc_WT_10mo	Prox1	Hi-Myc 10mo	0.00454877837242464	-0.00919861103431536	7528570	0.493327348500734	6.26825300352667e-07	2.19259206869186e-06	0.59375	1.92912560285175
Basal	HiMyc_WT_10mo	Rps6kc1	Hi-Myc 10mo	0.0494808719604681	0.0302322536044725	7949867	0.520933830467603	1.77385854750612e-19	1.22985012141245e-18	6.8125	2.62109456909205
Basal	HiMyc_WT_10mo	Angel2	Hi-Myc 10mo	0.142827733831078	0.0429040417817963	8067297	0.528628708848815	3.37759868028291e-12	1.64281967340305e-11	18.6875	12.8957852799329
Basal	HiMyc_WT_10mo	Vash2	Hi-Myc 10mo	0.000216608493924983	-0.000219424540606331	7627984.5	0.499841718651709	0.536367286415823	0.888278073129236	0.03125	0.0629062696582093
Basal	HiMyc_WT_10mo	Mfsd7b	Hi-Myc 10mo	0	0	7630400	0.5	1	1	0	0
Basal	HiMyc_WT_10mo	A230020J21Rik	Hi-Myc 10mo	0	0	7630400	0.5	1	1	0	0
Basal	HiMyc_WT_10mo	Tatdn3	Hi-Myc 10mo	0.00922426459113307	-0.00105955817736362	7620120.5	0.499326411459425	0.614980637168796	1	1.3125	1.44684420213881
Basal	HiMyc_WT_10mo	Batf3	Hi-Myc 10mo	0.00736468879344941	0.00242298106876119	7657073	0.501747811386035	0.0963226449528614	0.197444990745087	1.0625	0.712937722793038
Basal	HiMyc_WT_10mo	Fam71a	Hi-Myc 10mo	0.0433595639649328	-0.00974579984710007	7568309.5	0.495931373191445	0.133874385674614	0.268049347721575	5.53125	6.31159572237366
Basal	HiMyc_WT_10mo	Atf3	Hi-Myc 10mo	1.47298372603018	-1.7300003671759	1678651	0.109997575487524	0	0	84.90625	99.4757810861816
Basal	HiMyc_WT_10mo	D730003I15Rik	Hi-Myc 10mo	0.0310857888876316	-0.0153946953485864	7477513.5	0.489981750629063	0.0001026879989084	0.000303727128265018	4.1875	6.18578318305724
Basal	HiMyc_WT_10mo	Nenf	Hi-Myc 10mo	0.637267197626736	0.0824013332927912	8301904	0.54400188718809	2.22638397855363e-12	1.09172192041147e-11	67.03125	57.1817991193122
Basal	HiMyc_WT_10mo	Tmem206	Hi-Myc 10mo	0	0	7630400	0.5	1	1	0	0
Basal	HiMyc_WT_10mo	Ppp2r5a	Hi-Myc 10mo	0.305808576999773	-0.0836078351096024	7024881.5	0.460321968704131	8.0342902475765e-12	3.82945471069768e-11	37.90625	43.0698259593206
Basal	HiMyc_WT_10mo	Dtl	Hi-Myc 10mo	0.0311590506244857	-0.0031369696476395	7611268	0.498746330467603	0.592412905268784	0.972349319927506	4.25	4.48731390228559
Basal	HiMyc_WT_10mo	Ints7	Hi-Myc 10mo	0.0578755097745439	0.0047944433021611	7685614.5	0.503618060652128	0.232010301325338	0.42916063304485	8.03125	7.29712728035228
Basal	HiMyc_WT_10mo	Lpgat1	Hi-Myc 10mo	0.326946398850756	0.0923546728352943	8505110.5	0.557317473526945	4.43136861689125e-26	3.98160475766407e-25	39.375	27.448102327532
Basal	HiMyc_WT_10mo	1700034H15Rik	Hi-Myc 10mo	0.0114802501780241	0.00653854245333587	7702378.5	0.504716561386035	7.12170507213547e-05	0.000213997958017801	1.65625	0.712937722793038
Basal	HiMyc_WT_10mo	Slc30a1	Hi-Myc 10mo	0.232021219143912	0.0686784725977009	8284995	0.54289388498637	1.21173186017797e-18	8.13677944109509e-18	28.53125	19.8783812119941
Basal	HiMyc_WT_10mo	Gm26670	Hi-Myc 10mo	0.010740524048608	-0.00694493222951723	7559903	0.495380517404068	0.00464463271606394	0.0115438286022704	1.53125	2.45334451667016
Basal	HiMyc_WT_10mo	Traf5	Hi-Myc 10mo	0.0208680298140836	-0.00174820611132594	7617428	0.499149979031243	0.664658486167108	1	2.9375	3.10337596980499
Basal	HiMyc_WT_10mo	Rcor3	Hi-Myc 10mo	0.0941680192518054	0.0187283721572534	7857228.5	0.514863473736632	3.02077654355013e-05	9.33504998183446e-05	12.71875	9.66659677081149
Basal	HiMyc_WT_10mo	Kcnh1	Hi-Myc 10mo	0.0352908982594163	0.0157900584123437	7799292.5	0.511067080362759	2.65312579268592e-07	9.51815131565246e-07	5	2.78884462151394
Basal	HiMyc_WT_10mo	Hhat	Hi-Myc 10mo	0.0147293775868988	0.00833422641377291	7722146	0.506011873558398	7.84405752092208e-06	2.54458194458897e-05	2.125	0.922625288320403
Basal	HiMyc_WT_10mo	Sertad4	Hi-Myc 10mo	0.0628044116858199	0.0236654742410354	7889641.5	0.516987412193332	2.59938023377678e-09	1.05975803780996e-08	8.71875	5.30509540784232
Basal	HiMyc_WT_10mo	Gm15867	Hi-Myc 10mo	0.0965620775737836	0.0687381428720055	8325133.5	0.545524055095408	1.22816198194404e-51	2.21136957490255e-50	12.9375	3.8582512057035
Basal	HiMyc_WT_10mo	Syt14	Hi-Myc 10mo	0.000216608493924983	0.000216608493924983	7632784.5	0.50015625	0.222264942140307	0.412731264254198	0.03125	0
Basal	HiMyc_WT_10mo	Diexf	Hi-Myc 10mo	0	0	7630400	0.5	1	1	0	0
Basal	HiMyc_WT_10mo	Irf6	Hi-Myc 10mo	1.55319424737347	0.364321301538007	9653513	0.632569262423988	6.63865533406081e-91	2.31047469408449e-89	90.90625	79.2828685258964
Basal	HiMyc_WT_10mo	A130010J15Rik	Hi-Myc 10mo	0.672027381047783	0.225648223524184	9110690.5	0.596999534755714	1.35085553020578e-56	2.69592505333288e-55	59.625	43.2375760117425
Basal	HiMyc_WT_10mo	Lamb3	Hi-Myc 10mo	0.640745843764528	0.335170516184909	10193558.5	0.667957020601803	5.00932254014009e-172	4.22021560568039e-170	64.125	35.3113860348081
Basal	HiMyc_WT_10mo	Hsd11b1	Hi-Myc 10mo	0.00259930192709979	-0.000452929314619402	7625414	0.499673280561963	0.656167427925114	1	0.375	0.440343887607465
Basal	HiMyc_WT_10mo	G0s2	Hi-Myc 10mo	0.0103239459715451	-0.0651190889784831	7155726.5	0.468895896676452	1.19041709618091e-35	1.46199100177011e-34	1.3125	7.50681484587964
Basal	HiMyc_WT_10mo	4631405K08Rik	Hi-Myc 10mo	0	0	7630400	0.5	1	1	0	0
Basal	HiMyc_WT_10mo	Plxna2	Hi-Myc 10mo	0.0320785780491842	0.0185750869040935	7825888	0.512809813378067	1.94357833566478e-11	9.03192285397162e-11	4.40625	1.84525057664081
Basal	HiMyc_WT_10mo	Cd34	Hi-Myc 10mo	0.00198628364396747	0.00198628364396747	7649476	0.50125	0.000551673825857604	0.00152208776369867	0.25	0
Basal	HiMyc_WT_10mo	Gm37027	Hi-Myc 10mo	0	0	7630400	0.5	1	1	0	0
Basal	HiMyc_WT_10mo	Cd46	Hi-Myc 10mo	0	0	7630400	0.5	1	1	0	0
Basal	HiMyc_WT_10mo	Cr1l	Hi-Myc 10mo	0.219658270169829	0.0680076912741292	8336872	0.54629324806039	1.00933657702482e-21	7.68651213810995e-21	28.71875	19.1864122457538
Basal	HiMyc_WT_10mo	Fam171a1	Hi-Myc 10mo	0.0106138162023242	0.0022441675548037	7656016	0.501678548962047	0.199756304026768	0.386134635275179	1.53125	1.19521912350598
Basal	HiMyc_WT_10mo	Nmt2	Hi-Myc 10mo	0.187122424807442	0.0221343366751344	7888433.5	0.516908255137345	0.000376774584697045	0.00105560688958378	24.15625	20.5074439085762
Basal	HiMyc_WT_10mo	Rpp38	Hi-Myc 10mo	0.108971363896421	0.0589776811107216	8227233.5	0.539108926137555	4.98388027060632e-31	5.29734499339911e-30	14.34375	6.50031453134829
Basal	HiMyc_WT_10mo	Acbd7	Hi-Myc 10mo	0.00259930192709979	-0.00335981621149482	7593414	0.497576404906689	0.00906807745216917	0.0217586207367813	0.375	0.859719018662193
Basal	HiMyc_WT_10mo	Meig1	Hi-Myc 10mo	0.00151625945747488	0.000644193388412253	7637491.5	0.500464687303418	0.313628612481592	0.562530823439959	0.21875	0.125812539316419
Basal	HiMyc_WT_10mo	Dclre1c	Hi-Myc 10mo	0.0135932416682754	-0.000954962376705126	7623751.5	0.499564341318935	0.783171440541507	1	1.90625	1.99203187250996
Basal	HiMyc_WT_10mo	Suv39h2	Hi-Myc 10mo	0.0439187834782042	0.00431911536088112	7683283.5	0.503465316366114	0.1898758937592	0.36900379046785	6.09375	5.38897043405326
Basal	HiMyc_WT_10mo	Hspa14	Hi-Myc 10mo	0.11627837188251	-0.0207069784803477	7472906.5	0.489679866062068	0.0166691959954339	0.0385506273008563	16	17.8444118263787
Basal	HiMyc_WT_10mo	Cdnf	Hi-Myc 10mo	0	-0.000290688689687543	7627200	0.499790312434473	0.246725685023591	0.450711643044775	0	0.0419375131054728
Basal	HiMyc_WT_10mo	Fam107b	Hi-Myc 10mo	1.60969821838022	0.499381220597816	10415367	0.682491546970015	1.14812313193124e-170	9.46310441340153e-169	94.125	77.8360243237576
Basal	HiMyc_WT_10mo	Frmd4a	Hi-Myc 10mo	0.0418425991865956	0.0268336644690765	7914497	0.518616127594884	1.33489254539981e-18	8.93751662874575e-18	5.78125	2.05493814216817
Basal	HiMyc_WT_10mo	Gm13179	Hi-Myc 10mo	0	0	7630400	0.5	1	1	0	0
Basal	HiMyc_WT_10mo	Prpf18	Hi-Myc 10mo	0.0966363786346907	0.0189750335694611	7853444.5	0.514615518190396	6.09312835098853e-05	0.000184132645111078	13.28125	10.2746907108408
Basal	HiMyc_WT_10mo	Bend7	Hi-Myc 10mo	0.108811730888994	0.0268093067852826	7927091.5	0.519441411983644	1.80193064585021e-07	6.54052123615361e-07	14.4375	10.4634095198155
Basal	HiMyc_WT_10mo	Sephs1	Hi-Myc 10mo	0.0483978294908432	-0.000202259929389902	7640708.5	0.500675488834137	0.812980453942262	1	6.78125	6.62612707066471
Basal	HiMyc_WT_10mo	Phyh	Hi-Myc 10mo	0.0716401019994807	-0.0110016546242709	7553527	0.494962714929755	0.145994172865982	0.290676982707179	9.6875	10.5892220591319
Basal	HiMyc_WT_10mo	Mcm10	Hi-Myc 10mo	0.00761810448601702	0.00587397234789176	7692285	0.504055160935207	2.80487491868928e-06	9.37600282117057e-06	1.0625	0.251625078632837
Basal	HiMyc_WT_10mo	Optn	Hi-Myc 10mo	0.0496075798067519	0.0103095284565202	7755453.5	0.508194426242399	0.00236118610637872	0.00607348355055572	6.90625	5.24218913818411
Basal	HiMyc_WT_10mo	Ccdc3	Hi-Myc 10mo	0.289855281581953	0.239620778653027	9908655.5	0.649288077951352	1.46404275104468e-244	2.02579151812734e-242	36.375	6.83581463619207
Basal	HiMyc_WT_10mo	Camk1d	Hi-Myc 10mo	0.245045732579001	0.0502491721414532	8144625.5	0.533695841633466	2.10128524709612e-11	9.74298202202509e-11	29.90625	22.6462570769553
Basal	HiMyc_WT_10mo	Cdc123	Hi-Myc 10mo	0.208084923970287	0.059943956820146	8263470	0.541483408471378	4.94186636588571e-18	3.22365002855819e-17	27.625	19.0815684629901
Basal	HiMyc_WT_10mo	Nudt5	Hi-Myc 10mo	0.140870140650323	0.0555276380984041	8211490	0.538077296078842	2.07315053134751e-21	1.56160012475074e-20	18.90625	11.2392535122667
Basal	HiMyc_WT_10mo	Gm13199	Hi-Myc 10mo	0	0	7630400	0.5	1	1	0	0
Basal	HiMyc_WT_10mo	Sec61a2	Hi-Myc 10mo	0.0685466541237974	-0.000695410382674011	7641111	0.500701863598239	0.833068041360153	1	9.46875	9.28915915286223
Basal	HiMyc_WT_10mo	Dhtkd1	Hi-Myc 10mo	0.00606503782989952	0.00170470748458638	7649166	0.50122968651709	0.205503801525637	0.396305202519792	0.875	0.629062696582093
Basal	HiMyc_WT_10mo	Upf2	Hi-Myc 10mo	0.115277413206031	-0.00113675274997688	7655147.5	0.501621638446215	0.690843743745207	1	15.15625	14.7410358565737
Basal	HiMyc_WT_10mo	Proser2	Hi-Myc 10mo	0.0814699020224423	-0.0104432400166288	7560389.5	0.495412396466765	0.210469256142433	0.405100447227034	11.125	11.931222478507
Basal	HiMyc_WT_10mo	Echdc3	Hi-Myc 10mo	0.00476538686634962	-0.00410061816912042	7585259	0.497042029251415	0.0107783115908705	0.0256012933761094	0.6875	1.27909414971692
Basal	HiMyc_WT_10mo	Gm13383	Hi-Myc 10mo	0.000216608493924983	7.12641490812116e-05	7631184.5	0.500051406217236	0.77653497116855	1	0.03125	0.0209687565527364
Basal	HiMyc_WT_10mo	Usp6nl	Hi-Myc 10mo	0.228909035052095	0.116638414964575	8761462	0.57411551163766	7.36973822837493e-58	1.50904478468187e-56	29.21875	14.4684420213881
Basal	HiMyc_WT_10mo	Gm13391	Hi-Myc 10mo	0.00259930192709979	0.00187258020288094	7651014	0.501350781086182	0.0104025992937319	0.0247474986428252	0.375	0.104843782763682
Basal	HiMyc_WT_10mo	Celf2	Hi-Myc 10mo	0.0621549388644762	-0.0771444488379269	6952680	0.455590794715873	5.68194280744307e-30	5.81723929312703e-29	8.25	16.9217865380583
Basal	HiMyc_WT_10mo	Gm13219	Hi-Myc 10mo	0.000649825481774949	0.000213792447243635	7632753.5	0.500154218651709	0.622752330293596	1	0.09375	0.0629062696582093
Basal	HiMyc_WT_10mo	Gata3	Hi-Myc 10mo	0.234222952264769	-0.207650348827823	6169798	0.404290600754875	1.75706260213832e-63	3.99955097401994e-62	27.53125	43.9714824910883
Basal	HiMyc_WT_10mo	4930412O13Rik	Hi-Myc 10mo	0.00281591042102478	-0.00926143976161159	7534953	0.493745609666597	2.99299025686114e-07	1.07138539596106e-06	0.40625	1.65653176766618
Basal	HiMyc_WT_10mo	9230102O04Rik	Hi-Myc 10mo	0.0119502743645167	0.00494904817400845	7683956	0.503509383518557	0.00604136094025326	0.0148073335079895	1.6875	0.985531557978612
Basal	HiMyc_WT_10mo	Taf3	Hi-Myc 10mo	0.125164260152227	0.00110767595841665	7664896.5	0.502260464720067	0.589597429155227	0.967879433443701	16.25	15.7055986579996
Basal	HiMyc_WT_10mo	Atp5c1	Hi-Myc 10mo	0.562041074997692	0.130026612522026	8703790	0.570336417487943	1.68324706192349e-30	1.76204556032899e-29	61.03125	47.0748584608933
Basal	HiMyc_WT_10mo	Kin	Hi-Myc 10mo	0.265889640630993	0.0172608453735941	7879602	0.516329550220172	0.00218885063786817	0.00565504683865206	33.03125	28.7062277206962
Basal	HiMyc_WT_10mo	Itih2	Hi-Myc 10mo	0.0456923406657462	0.00984976935955347	7728009.5	0.506396093258545	0.0142632045354349	0.0333548317882326	6.28125	5.011532816104
Basal	HiMyc_WT_10mo	Itih5	Hi-Myc 10mo	0.0562537687399342	-0.0525656805321505	7192666	0.471316444747326	3.11643077841674e-16	1.86650658714671e-15	7.15625	12.7909414971692
Basal	HiMyc_WT_10mo	Pfkfb3	Hi-Myc 10mo	0.0877932955637025	0.0358992082176306	7958569	0.521504049591109	1.2602198234837e-11	5.91896292737221e-11	10.96875	6.71000209687566
Basal	HiMyc_WT_10mo	Rbm17	Hi-Myc 10mo	0.440961005606358	0.0750783036651892	8319519.5	0.545156184472636	2.7797561824471e-14	1.49857410629161e-13	51.28125	41.2245753826798
Basal	HiMyc_WT_10mo	Il2ra	Hi-Myc 10mo	0.00344556761494424	0.00300953458041292	7658986	0.501873165233802	0.000380818936714107	0.0010660222099215	0.4375	0.0629062696582093
Basal	HiMyc_WT_10mo	Il15ra	Hi-Myc 10mo	0.033811446000584	0.0235879465855056	7879285	0.516308778045712	2.1376006270327e-18	1.42118695153709e-17	4.6875	1.42587544558608
Basal	HiMyc_WT_10mo	Fbxo18	Hi-Myc 10mo	0	0	7630400	0.5	1	1	0	0
Basal	HiMyc_WT_10mo	Ankrd16	Hi-Myc 10mo	0.0263731428098494	0.00804598579893083	7721103	0.505943528517509	0.00243587514487255	0.00625643665570764	3.75	2.55818829943384
Basal	HiMyc_WT_10mo	Itga8	Hi-Myc 10mo	0.0168954625261487	0.00561892698175279	7693152	0.504111973159992	0.00916664677436013	0.0219928239286902	2.4375	1.6145942545607
Basal	HiMyc_WT_10mo	Fam188a	Hi-Myc 10mo	0	0	7630400	0.5	1	1	0	0
Basal	HiMyc_WT_10mo	Pter	Hi-Myc 10mo	0.00857443910935813	0.00537686352279516	7688206.5	0.503787907580206	0.000142630415605321	0.000415727692925455	1.21875	0.461312644160201
Basal	HiMyc_WT_10mo	Rsu1	Hi-Myc 10mo	0.352795170390853	0.150942860279429	9060569.5	0.593715237733277	1.2582588398903e-66	3.03671327415807e-65	43.75	25.1834766198364
Basal	HiMyc_WT_10mo	Trdmt1	Hi-Myc 10mo	0.00433216987849966	-0.000609537846188561	7623690	0.499560311386035	0.639063740262189	1	0.625	0.712937722793038
Basal	HiMyc_WT_10mo	Vim	Hi-Myc 10mo	0.0622595644457802	0.0358514266898496	7915857.5	0.518705277573915	7.351576623418e-15	4.08777023597799e-14	6.875	3.14531348291046
Basal	HiMyc_WT_10mo	St8sia6	Hi-Myc 10mo	0.000433216987849966	0.000433216987849966	7635169	0.5003125	0.084279793975085	0.174072007983098	0.0625	0
Basal	HiMyc_WT_10mo	Hacd1	Hi-Myc 10mo	0.182441271819081	0.0262837871230434	7927024	0.519436988886559	2.93152396525837e-05	9.07397283769169e-05	23.1875	19.0186621933319
Basal	HiMyc_WT_10mo	Stam	Hi-Myc 10mo	0.195456133660783	0.0318269346813993	7994858.5	0.523882004875236	6.39983345387227e-07	2.23724693898879e-06	25.5625	20.4655063954707
Basal	HiMyc_WT_10mo	Tmem236	Hi-Myc 10mo	0.00433216987849966	0.001570627326468	7647690	0.50113296812749	0.155379805081145	0.30735369345067	0.625	0.398406374501992
Basal	HiMyc_WT_10mo	Mrc1	Hi-Myc 10mo	0.00433216987849966	0.00316941511974949	7660525	0.501974011847347	0.00245038917194538	0.00629300733236052	0.5625	0.167750052421891
Basal	HiMyc_WT_10mo	Cacnb2	Hi-Myc 10mo	0.00238269343317481	-0.000669537808544385	7623029.5	0.499517030561963	0.503934566356741	0.841278888892275	0.34375	0.440343887607465
Basal	HiMyc_WT_10mo	Nsun6	Hi-Myc 10mo	0.0299655865589329	-0.00773083551481782	7562556.5	0.495554394265045	0.067225149401733	0.142402800704302	4.21875	5.09540784231495
Basal	HiMyc_WT_10mo	Arl5b	Hi-Myc 10mo	0.285285600001806	-0.144938495255535	6628583.5	0.43435360531558	4.3231177526162e-30	4.44599555900813e-29	32.96875	43.2375760117425
Basal	HiMyc_WT_10mo	Plxdc2	Hi-Myc 10mo	0.155926195666643	0.127992542335432	8936120.5	0.585560422782554	1.07654939615079e-129	5.83817084644149e-128	20.90625	3.81631369259803
Basal	HiMyc_WT_10mo	Nebl	Hi-Myc 10mo	0.155399567311324	0.0723956339318395	8334847	0.54616055514783	1.31762043473549e-30	1.38247206550763e-29	19.875	10.6521283287901
Basal	HiMyc_WT_10mo	A930004D18Rik	Hi-Myc 10mo	0.000216608493924983	7.12641490812116e-05	7631184.5	0.500051406217236	0.77653497116855	1	0.03125	0.0209687565527364
Basal	HiMyc_WT_10mo	Mllt10	Hi-Myc 10mo	0.181805563845579	0.0629728641355582	8288981.5	0.543155109823862	4.28477302947383e-22	3.29823509898574e-21	23.9375	15.118473474523
Basal	HiMyc_WT_10mo	Dnajc1	Hi-Myc 10mo	0.268423163672541	0.0275738642189334	7954889	0.521262908890753	6.5577306614163e-05	0.000197701767768118	33.5	28.3497588592996
Basal	HiMyc_WT_10mo	Commd3	Hi-Myc 10mo	0.120434975163658	0.0405084439343461	8051988.5	0.527625583193542	4.86289889059197e-13	2.47051278529384e-12	16.125	10.5682533025792
Basal	HiMyc_WT_10mo	Bmi1	Hi-Myc 10mo	0.0643942855405801	0.00959354793285595	7737042	0.506987969175928	0.0239680991919848	0.0543681741333538	8.8125	7.40197106311596
Basal	HiMyc_WT_10mo	Pip4k2a	Hi-Myc 10mo	0.0136831423159165	0.00683818854765595	7709265	0.505167815579786	7.30176678903809e-05	0.000219120186067992	1.9375	0.901656531767666
Basal	HiMyc_WT_10mo	Msrb2	Hi-Myc 10mo	0.00909755674484927	0.00334410630451671	7668128	0.502472216397568	0.0310065723601702	0.0692740046535909	1.3125	0.81778150555672
Basal	HiMyc_WT_10mo	Gm13348	Hi-Myc 10mo	0	0	7630400	0.5	1	1	0	0
Basal	HiMyc_WT_10mo	Otud1	Hi-Myc 10mo	0.279443890550254	0.0415934221629557	8085139	0.529797848081359	8.54971238989204e-09	3.36781372625302e-08	31.59375	24.9947578108618
Basal	HiMyc_WT_10mo	Etl4	Hi-Myc 10mo	0.119858764079168	0.0559450450559017	8211161.5	0.538055770339694	1.28469946414534e-25	1.13950945865976e-24	16	8.3455651079891
Basal	HiMyc_WT_10mo	Arhgap21	Hi-Myc 10mo	0.249001236858981	0.106010995300489	8646375.5	0.566574196634515	1.41498842700511e-42	2.12816869413397e-41	31.375	18.0750681484588
Basal	HiMyc_WT_10mo	Enkur	Hi-Myc 10mo	0.000649825481774949	6.84481023998635e-05	7631153.5	0.500049374868945	0.88410755166002	1	0.09375	0.0838750262109457
Basal	HiMyc_WT_10mo	Thnsl1	Hi-Myc 10mo	0.00953077373269924	0.00589716511160496	7695318	0.504253905430908	5.86382388558428e-05	0.000177390967446369	1.375	0.524218913818411
Basal	HiMyc_WT_10mo	Gad2	Hi-Myc 10mo	0.000216608493924983	-0.0115565200736438	7517578.5	0.49260710447683	1.11302473226163e-11	5.25030323600523e-11	0.03125	1.50975047179702
Basal	HiMyc_WT_10mo	Apbb1ip	Hi-Myc 10mo	0.00185957579768366	0.00171423145283989	7647876.5	0.501145188980918	0.00284625564572383	0.00724446629292317	0.25	0.0209687565527364
Basal	HiMyc_WT_10mo	Pdss1	Hi-Myc 10mo	0.0531632163571928	0.010004032532797	7739888	0.507174460054519	0.0113103906703434	0.0268013422062207	7.4375	5.99706437408262
Basal	HiMyc_WT_10mo	Abi1	Hi-Myc 10mo	0.395034903344757	0.127698777020097	8812897	0.577485911616691	1.87096252407431e-42	2.7973769081297e-41	47.25	31.3273222897882
Basal	HiMyc_WT_10mo	Acbd5	Hi-Myc 10mo	0.181673653414048	0.00590513697105852	7775714.5	0.509522076169008	0.046637542954478	0.101003769986121	23.875	21.3252254141329
Basal	HiMyc_WT_10mo	Mastl	Hi-Myc 10mo	0.0108304246962491	-0.00242060832254127	7605575	0.498373283183057	0.278531791147965	0.504031532261184	1.5625	1.88718808974628
Basal	HiMyc_WT_10mo	Yme1l1	Hi-Myc 10mo	0.336292993716769	0.0173548904075868	7873377	0.515921642377857	0.00528149601199939	0.0130471581313523	41.46875	36.758230236947
Basal	HiMyc_WT_10mo	Spopl	Hi-Myc 10mo	0.111063481777954	0.0516803717180752	8166507	0.535129678653806	4.50244491759062e-23	3.59927590733583e-22	15.03125	7.98909624659258
Basal	HiMyc_WT_10mo	Hnmt	Hi-Myc 10mo	0.0218774578864233	-0.0102436423240502	7517634.5	0.492610774009226	0.00102645747796939	0.00275382499171788	3.15625	4.63409519815475
Basal	HiMyc_WT_10mo	Il1rn	Hi-Myc 10mo	0.427997082654721	0.412294210445195	10646687	0.697649336863074	0	0	41.25	1.95009435940449
Basal	HiMyc_WT_10mo	Psd4	Hi-Myc 10mo	0.0315186532150504	0.02314900456753	7877899	0.516217957118893	9.37856875990681e-20	6.57825202326981e-19	4.4375	1.19521912350598
Basal	HiMyc_WT_10mo	Ehmt1	Hi-Myc 10mo	0.102125910700963	0.00352100919745607	7706861.5	0.505010320559866	0.192007571172397	0.372887277197479	13.625	12.4764101488782
Basal	HiMyc_WT_10mo	Arrdc1	Hi-Myc 10mo	0.0830063297677727	0.0373843786752372	8025434.5	0.52588556956385	1.72801925848384e-16	1.04926616197991e-15	11.34375	6.14384566995177
Basal	HiMyc_WT_10mo	Zmynd19	Hi-Myc 10mo	0.187335485267058	0.079250417116494	8436034	0.552791072551898	1.06770953477475e-32	1.20439112591118e-31	24.71875	14.0490668903334
Basal	HiMyc_WT_10mo	Dph7	Hi-Myc 10mo	0.00584842933597454	-0.00011068880262008	7629181.5	0.499920154906689	0.939467959909415	1	0.84375	0.859719018662193
Basal	HiMyc_WT_10mo	Mrpl41	Hi-Myc 10mo	0.105104983506483	0.0303483812415868	7970485	0.522284873663242	9.5007444995599e-10	3.98881018149048e-09	14.1875	9.62465925770602
Basal	HiMyc_WT_10mo	Pnpla7	Hi-Myc 10mo	0.00736468879344941	-0.00237338231108326	7607439	0.498495426189977	0.234536783014899	0.433544595013614	1.0625	1.36296917592787
Basal	HiMyc_WT_10mo	Nsmf	Hi-Myc 10mo	0.0641571560983684	0.0187793399027055	7841619	0.513840624344726	3.07902714673841e-06	1.02638733811045e-05	8.9375	6.14384566995177
Basal	HiMyc_WT_10mo	Entpd8	Hi-Myc 10mo	0.000216608493924983	0.000216608493924983	7632784.5	0.50015625	0.222264942140307	0.412731264254198	0.03125	0
Basal	HiMyc_WT_10mo	Noxa1	Hi-Myc 10mo	0.00250940127945861	0.00178267955523976	7648632	0.501194694904592	0.0195080563785807	0.0447581584945609	0.34375	0.104843782763682
Basal	HiMyc_WT_10mo	Nrarp	Hi-Myc 10mo	0.0538544363959723	-0.00360143988799682	7601093.5	0.498079622300273	0.511391454957009	0.852543140425225	6.8125	7.19228349758859
Basal	HiMyc_WT_10mo	Tor4a	Hi-Myc 10mo	0.00346573590279973	0.00201229245436201	7652552	0.501451562172363	0.0259064435276142	0.058503463123537	0.5	0.209687565527364
Basal	HiMyc_WT_10mo	Nelfb	Hi-Myc 10mo	0.107896490941721	0.0360876235040766	8000942.5	0.524280673359195	3.82327146560267e-11	1.74928077817985e-10	14.59375	9.7295030404697
Basal	HiMyc_WT_10mo	Tubb4b	Hi-Myc 10mo	1.35399897457922	-0.295922056044777	5580260	0.36565972950304	4.0945294859259e-93	1.47914877679073e-91	90.875	94.7158733487104
Basal	HiMyc_WT_10mo	Rnf208	Hi-Myc 10mo	0.00541521234812457	0.00291966084777325	7659638.5	0.50191592183896	0.0162758271189538	0.0376946042760027	0.71875	0.335500104843783
Basal	HiMyc_WT_10mo	Ndor1	Hi-Myc 10mo	0.0265366578547758	0.013611939241084	7774179.5	0.509421491664919	1.78377410554154e-07	6.48079990509531e-07	3.6875	1.80331306353533
Basal	HiMyc_WT_10mo	Tmem203	Hi-Myc 10mo	0.0258132179757156	0.0149342482672405	7798510	0.511015805200252	1.71241123001458e-10	7.53441140729677e-10	3.65625	1.44684420213881
Basal	HiMyc_WT_10mo	Tprn	Hi-Myc 10mo	0.0240803500243157	0.00766736713437343	7714205.5	0.505491553522751	0.00328500877950522	0.00831578173244081	3.40625	2.30656322080101
Basal	HiMyc_WT_10mo	Ssna1	Hi-Myc 10mo	0.147245569659288	0.0760396991206025	8421701	0.551851868840428	3.13320029171311e-40	4.4184123446635e-39	19.71875	9.2681903963095
Basal	HiMyc_WT_10mo	Anapc2	Hi-Myc 10mo	0.123066849591469	0.0710963011186229	8390215.5	0.549788707014049	2.36130298615113e-44	3.70267228549563e-43	16.90625	6.87775214929755
Basal	HiMyc_WT_10mo	Tmem210	Hi-Myc 10mo	0	0	7630400	0.5	1	1	0	0
Basal	HiMyc_WT_10mo	Lrrc26	Hi-Myc 10mo	0.0261406007259996	0.0169589727276115	7795841.5	0.510840945428811	1.00673004615903e-11	4.76267171236153e-11	3.28125	1.11134409729503
Basal	HiMyc_WT_10mo	AA543186	Hi-Myc 10mo	0	0	7630400	0.5	1	1	0	0
Basal	HiMyc_WT_10mo	Man1b1	Hi-Myc 10mo	0.0577119947296175	0.0148900533877242	7799139	0.511057021912351	0.000112132555481513	0.000330467920251964	8.0625	5.82931432166073
Basal	HiMyc_WT_10mo	Dpp7	Hi-Myc 10mo	0.067516705103171	0.0510680964978176	8165043.5	0.535033779356259	1.07754183666341e-43	1.66001063919449e-42	9.34375	2.34850073390648
Basal	HiMyc_WT_10mo	Uap1l1	Hi-Myc 10mo	0.0729687246499382	0.052132246578065	8187460	0.536502673516461	7.30166501290328e-43	1.10254175866134e-41	10.125	2.80981337806668
Basal	HiMyc_WT_10mo	Sapcd2	Hi-Myc 10mo	0.00380905224300851	0.00308233051878965	7662939	0.502132194904592	0.000376089635102487	0.00105420533566911	0.53125	0.104843782763682
Basal	HiMyc_WT_10mo	Entpd2	Hi-Myc 10mo	0.0329981054738827	0.0158830984977287	7804003	0.511375747011952	2.81714327207825e-08	1.07286402076428e-07	4.6875	2.41140700356469
Basal	HiMyc_WT_10mo	Npdc1	Hi-Myc 10mo	0.16244920613061	0.0441695993580349	8128168	0.532617425036695	8.10565170307339e-14	4.27686928663898e-13	21.71875	14.9087859089956
Basal	HiMyc_WT_10mo	Abca2	Hi-Myc 10mo	0.0160290285504487	0.00146989642806439	7648379	0.501178116481443	0.479273162521894	0.804402379882184	2.3125	2.07590689872091
Basal	HiMyc_WT_10mo	BC029214	Hi-Myc 10mo	0	0	7630400	0.5	1	1	0	0
Basal	HiMyc_WT_10mo	Clic3	Hi-Myc 10mo	0.0108672318948918	0.0102858545155167	7740844.5	0.507237136978402	6.57881981511183e-15	3.67149927154285e-14	1.53125	0.0838750262109457
Basal	HiMyc_WT_10mo	Ptgds	Hi-Myc 10mo	0	0	7630400	0.5	1	1	0	0
Basal	HiMyc_WT_10mo	C8g	Hi-Myc 10mo	0.000866433975699932	-0.000150976438206467	7628738	0.499891093520654	0.797459631416609	1	0.125	0.146781295869155
Basal	HiMyc_WT_10mo	Fbxw5	Hi-Myc 10mo	0.0252370068912259	0.0122519649241158	7762221	0.508637882679807	1.26890274696819e-06	4.34207413309814e-06	3.53125	1.80331306353533
Basal	HiMyc_WT_10mo	Traf2	Hi-Myc 10mo	0.0610881826452072	0.000193910631448566	7638027.5	0.500499809970644	0.874119411868575	1	8.375	8.26169008177815
Basal	HiMyc_WT_10mo	Edf1	Hi-Myc 10mo	0.737186134284854	0.186589377787368	9096682	0.596081594673936	1.96133017577148e-52	3.60250436388083e-51	73.71875	57.0140490668903
Basal	HiMyc_WT_10mo	Phpt1	Hi-Myc 10mo	0.0791767565764775	-0.0219840551958514	7445934	0.487912429230447	0.00137312210881408	0.00362508682543181	11.09375	13.3780666806458
Basal	HiMyc_WT_10mo	Gm996	Hi-Myc 10mo	0	0	7630400	0.5	1	1	0	0
Basal	HiMyc_WT_10mo	Rabl6	Hi-Myc 10mo	0.13072211393656	0.0251014713612196	7939959.5	0.520284618106521	7.37164918765558e-07	2.56832172445238e-06	17.65625	13.3570979240931
Basal	HiMyc_WT_10mo	Tmem141	Hi-Myc 10mo	0.0600253084634378	0.0255126924156467	7900045.5	0.517669158890753	1.04229499035032e-10	4.65323365754561e-10	8.21875	4.67603271126022
Basal	HiMyc_WT_10mo	Obp2a	Hi-Myc 10mo	0.00248923299160312	0.00248923299160312	7651860.5	0.50140625	0.000248205261517576	0.000707639790275574	0.28125	0
Basal	HiMyc_WT_10mo	Bmyc	Hi-Myc 10mo	0.153539930565136	0.116882538424876	8643850.5	0.566408740039841	1.97074569391018e-83	6.10503323441837e-82	17.90625	4.69700146781296
Basal	HiMyc_WT_10mo	Camsap1	Hi-Myc 10mo	0.190813572603218	0.0799638837822006	8434535	0.552692847032921	2.50617413332317e-32	2.79796878424945e-31	24.875	14.237785699308
Basal	HiMyc_WT_10mo	Ubac1	Hi-Myc 10mo	0.0368439649155338	0.0217034554137744	7859290.5	0.514998591161669	3.31284373334375e-13	1.70005698529942e-12	5.15625	2.15978192493185
Basal	HiMyc_WT_10mo	Nacc2	Hi-Myc 10mo	0.0788702474349113	0.0573837454008171	8237925.5	0.539809544715873	1.77324183080911e-47	2.97464248634848e-46	10.9375	2.97756343048857
Basal	HiMyc_WT_10mo	C330006A16Rik	Hi-Myc 10mo	0	0	7630400	0.5	1	1	0	0
Basal	HiMyc_WT_10mo	Qsox2	Hi-Myc 10mo	0.0395699746889174	0.0116006956422955	7755451	0.508194262423988	0.000555009472185908	0.00153073462907423	5.5	3.8582512057035
Basal	HiMyc_WT_10mo	Gpsm1	Hi-Myc 10mo	0.039406459643991	0.00949830883838566	7744186.5	0.50745612942965	0.00203444300542635	0.00527942353454069	5.59375	4.0889075277836
Basal	HiMyc_WT_10mo	Dnlz	Hi-Myc 10mo	0.102374739035169	0.0479361781831774	8141004	0.533458534283917	1.57335040835058e-22	1.22975567179227e-21	14	7.27615852379954
Basal	HiMyc_WT_10mo	Snapc4	Hi-Myc 10mo	0.0381068086804411	0.0199140679369625	7846164	0.514138446215139	6.04158727986938e-11	2.73247779688387e-10	5.40625	2.57915705598658
Basal	HiMyc_WT_10mo	Sdccag3	Hi-Myc 10mo	0	0	7630400	0.5	1	1	0	0
Basal	HiMyc_WT_10mo	Pmpca	Hi-Myc 10mo	0.175800749655551	0.0693662327870367	8354909	0.547475165128958	1.07580978549875e-27	1.02769092940259e-26	23.28125	13.6296917592787
Basal	HiMyc_WT_10mo	Inpp5e	Hi-Myc 10mo	0.0184117219836236	0.00809227349971579	7717133.5	0.505683417645209	0.000316246467786806	0.00089226681982706	2.625	1.48878171524429
Basal	HiMyc_WT_10mo	Sec16a	Hi-Myc 10mo	0.128898992677088	0.0262080396943236	7922813.5	0.51916108591948	2.75921704650934e-06	9.23013690679189e-06	17.375	13.4200041937513
Basal	HiMyc_WT_10mo	Notch1	Hi-Myc 10mo	0.403894091226545	-0.186188588571143	6321937.5	0.414259901184735	3.73115972122343e-44	5.83067129330952e-43	46.0625	57.0559865799958
Basal	HiMyc_WT_10mo	Egfl7	Hi-Myc 10mo	0.0159557668135947	0.0131695266235558	7763735	0.508737091109247	1.35666912238815e-13	7.07817932660966e-13	2.125	0.377437617949256
Basal	HiMyc_WT_10mo	Agpat2	Hi-Myc 10mo	0.171355315467678	0.100796355357738	8657647.5	0.567312821084085	9.71895545771956e-62	2.13770204292096e-60	22.84375	9.35206542252044
Basal	HiMyc_WT_10mo	Fam69b	Hi-Myc 10mo	0	0	7630400	0.5	1	1	0	0
Basal	HiMyc_WT_10mo	Abo	Hi-Myc 10mo	0.0165358599355839	-0.00145405459283212	7620967.5	0.499381913136926	0.719455616134834	1	2.25	2.36946949045922
Basal	HiMyc_WT_10mo	Surf6	Hi-Myc 10mo	0.121367259461644	0.0460644447813494	8117808	0.5319385615433	2.8930764129128e-17	1.82715982249549e-16	16.34375	9.87628433633885
Basal	HiMyc_WT_10mo	Med22	Hi-Myc 10mo	0.0510339386165856	-0.00992326159856754	7537133	0.493888459320612	0.045907836984134	0.0994800518398598	7.0625	8.26169008177815
Basal	HiMyc_WT_10mo	Rpl7a	Hi-Myc 10mo	2.45806424390364	-0.0222006670012931	7285099.5	0.477373368368631	0.000584608189442726	0.00160945249887458	100	99.9790312434473
Basal	HiMyc_WT_10mo	Surf1	Hi-Myc 10mo	0.0735654566827146	0.0178268833213339	7835984	0.513471377647306	2.19712843144527e-05	6.88196449695802e-05	10.0625	7.31809603690501
Basal	HiMyc_WT_10mo	Surf2	Hi-Myc 10mo	0.134314205025213	0.0181328205522914	7874380	0.515987366324177	0.00015494247944518	0.000449833640413644	18.34375	14.8878171524429
Basal	HiMyc_WT_10mo	Surf4	Hi-Myc 10mo	0.330990321699916	0.0928166787546187	8533178	0.559156662822395	4.85385407372282e-27	4.51950825273922e-26	41.25	28.7901027469071
Basal	HiMyc_WT_10mo	Rexo4	Hi-Myc 10mo	0.0918178983193425	0.0300981140293361	7954044.5	0.521207571031663	5.63485539240834e-10	2.39704459593954e-09	12.5	8.21975256867268
Basal	HiMyc_WT_10mo	Cacfd1	Hi-Myc 10mo	0.0563960575157116	0.00245361641644679	7678068	0.503123558397987	0.295103817466047	0.531970885557456	7.75	7.08743971482491
Basal	HiMyc_WT_10mo	Slc2a6	Hi-Myc 10mo	0.00173286795139986	0.00100614622718101	7641476	0.500725781086182	0.115524850163905	0.233514639583188	0.25	0.104843782763682
Basal	HiMyc_WT_10mo	Gm13398	Hi-Myc 10mo	0.0012996509635499	0.000282240549643498	7633507	0.500203593520654	0.658897117807874	1	0.1875	0.146781295869155
Basal	HiMyc_WT_10mo	Sardh	Hi-Myc 10mo	0.00866433975699931	-0.00400531588241601	7591300	0.497437880058713	0.0700377598388576	0.147648392879128	1.25	1.76137555042986
Basal	HiMyc_WT_10mo	Vav2	Hi-Myc 10mo	0.0219510722837085	0.00264213057429465	7664571	0.502239135563011	0.236811761194751	0.437572784059353	3.09375	2.64206332564479
Basal	HiMyc_WT_10mo	Brd3	Hi-Myc 10mo	0.150290511444335	0.0187653533991978	7851870	0.51451234535542	0.000862885647672684	0.00233087342901267	19.375	16.2507863283707
Basal	HiMyc_WT_10mo	Wdr5	Hi-Myc 10mo	0.155783201570003	-0.00996341056278846	7587233.5	0.497171413032082	0.545954506746934	0.902976480986616	21.03125	21.241350387922
Basal	HiMyc_WT_10mo	Rxra	Hi-Myc 10mo	0.0359407237411913	0.0179042554199603	7826803	0.512869770916335	1.16008438639023e-09	4.84114177036654e-09	5.09375	2.51625078632837
Basal	HiMyc_WT_10mo	Col5a1	Hi-Myc 10mo	0.00779790578129938	0.00436996485846715	7677052	0.503056982595932	0.00164731055062934	0.0043090911069453	1.09375	0.482281400712938
Basal	HiMyc_WT_10mo	Olfm1	Hi-Myc 10mo	0.0325486022356768	-0.00870780881559317	7551229	0.49481213304676	0.0398824411256477	0.0873938010691682	4.53125	5.55672048647515
Basal	HiMyc_WT_10mo	Ppp1r26	Hi-Myc 10mo	0	0	7630400	0.5	1	1	0	0
Basal	HiMyc_WT_10mo	Mrps2	Hi-Myc 10mo	0.0553823947454412	0.0296920714235047	7946939	0.520741966345146	6.55821521476836e-16	3.86601114299965e-15	7.8125	3.66953239672887
Basal	HiMyc_WT_10mo	Ralgds	Hi-Myc 10mo	0.214506830428521	0.107696543425817	8658114	0.567343389599497	4.97054642976927e-52	9.00655123317954e-51	26.4375	12.8748165233802
Basal	HiMyc_WT_10mo	Gtf3c5	Hi-Myc 10mo	0.0423657168220867	0.0126413775599357	7760626.5	0.508533399297547	0.000512587030080698	0.00141904625727809	5.875	4.17278255399455
Basal	HiMyc_WT_10mo	Tsc1	Hi-Myc 10mo	0.0546263823656691	0.02457288721522	7895631.5	0.517379921105053	2.62921880578549e-11	1.21390686663071e-10	7.59375	4.10987628433634
Basal	HiMyc_WT_10mo	Gtf3c4	Hi-Myc 10mo	0.124869449902655	0.0330738410369452	7994367	0.523849798175718	2.07452430920056e-09	8.5201411231081e-09	17	12.1409100440344
Basal	HiMyc_WT_10mo	Ddx31	Hi-Myc 10mo	0.0761810448601703	0.0254254879052879	7904087	0.517933987733277	1.564150729344e-08	6.07131495500969e-08	10.5625	6.96162717550849
Basal	HiMyc_WT_10mo	Cfap77	Hi-Myc 10mo	0	0	7630400	0.5	1	1	0	0
Basal	HiMyc_WT_10mo	Ttf1	Hi-Myc 10mo	0.0671939097112489	0.0372857589056435	8017869	0.525389822289788	1.50536000733741e-20	1.09315758039187e-19	9.125	4.04697001467813
Basal	HiMyc_WT_10mo	Setx	Hi-Myc 10mo	0.102162012578743	0.0653595127288628	8322952.5	0.545381139914028	1.34054879361399e-45	2.16240696708391e-44	14.03125	4.92765778989306
Basal	HiMyc_WT_10mo	Ntng2	Hi-Myc 10mo	0	0	7630400	0.5	1	1	0	0
Basal	HiMyc_WT_10mo	Med27	Hi-Myc 10mo	0.0542993522758163	-0.00119224470549233	7632468	0.500135510589222	0.964436468010384	1	7.6875	7.63262738519606
Basal	HiMyc_WT_10mo	Rapgef1	Hi-Myc 10mo	0.072878824002297	0.0338631381123252	7990696	0.52360924722164	1.74211031095726e-15	1.00085859359499e-14	10.09375	5.36800167750052
Basal	HiMyc_WT_10mo	Trub2	Hi-Myc 10mo	0.0282858120565316	0.0148044137014719	7794635.5	0.510761919427553	9.71005903900671e-09	3.81238792638972e-08	4.0625	1.90815684629901
Basal	HiMyc_WT_10mo	Coq4	Hi-Myc 10mo	0.0369706727618176	0.00956900153396747	7743663	0.507421825854477	0.0013522612633838	0.00357249212037903	5.1875	3.69050115328161
Basal	HiMyc_WT_10mo	Slc27a4	Hi-Myc 10mo	0.03671725706925	0.0182447557134877	7828410	0.512975073390648	1.10055986621347e-09	4.60199309624902e-09	5.15625	2.55818829943384
Basal	HiMyc_WT_10mo	Urm1	Hi-Myc 10mo	0.13023121614135	0.0427168716462024	8109416.5	0.531388688666387	3.2670478927337e-15	1.85501045608066e-14	17.96875	11.532816104005
Basal	HiMyc_WT_10mo	2600006K01Rik	Hi-Myc 10mo	0	0	7630400	0.5	1	1	0	0
Basal	HiMyc_WT_10mo	Odf2	Hi-Myc 10mo	0.091380799293993	0.0327353390357368	7990046.5	0.523566687198574	3.09711920649116e-12	1.50896988056764e-11	12.53125	7.75843992451248
Basal	HiMyc_WT_10mo	Gle1	Hi-Myc 10mo	0.0912579734852087	0.0397975509609151	8046900.5	0.527292179964353	1.26787881335157e-16	7.78562162120218e-16	12.4375	6.96162717550849
Basal	HiMyc_WT_10mo	Sptan1	Hi-Myc 10mo	0.560867600782533	0.220950767270961	9417862.5	0.617127706280143	4.42656249718478e-85	1.41346641081435e-83	59.53125	37.9115118473474
Basal	HiMyc_WT_10mo	Wdr34	Hi-Myc 10mo	0.0263731428098494	0.0120443760237343	7759827	0.508481010169847	5.35986750515868e-06	1.75669157350384e-05	3.75	2.05493814216817
Basal	HiMyc_WT_10mo	Set	Hi-Myc 10mo	1.64208994850538	-0.00185197105323875	7481227	0.490225086496121	0.136067334503019	0.272194279684432	97.625	96.3514363598239
Basal	HiMyc_WT_10mo	Pkn3	Hi-Myc 10mo	0.00541521234812457	0.00279901414093669	7661212.5	0.502019061910254	0.0158664381571105	0.0368062029633195	0.78125	0.377437617949256
Basal	HiMyc_WT_10mo	Zdhhc12	Hi-Myc 10mo	0.0278894022673243	0.0201011309991789	7846090.5	0.514133629953869	6.98217509045153e-17	4.34005008140754e-16	3.9375	1.11134409729503
Basal	HiMyc_WT_10mo	Zer1	Hi-Myc 10mo	0.0148560854331826	0.00546902637175579	7690144	0.503914866848396	0.00726646218821642	0.0176115284733725	2.125	1.34200041937513
Basal	HiMyc_WT_10mo	Tbc1d13	Hi-Myc 10mo	0.00779790578129938	0.00387360847051755	7673042	0.502794217865381	0.00575923372923154	0.0141706073145905	1.125	0.566156426923883
Basal	HiMyc_WT_10mo	Endog	Hi-Myc 10mo	0.0681297233863034	0.00137725536350858	7670571	0.502632299748375	0.42242416836506	0.716893346312546	9.40625	8.82784650870203
Basal	HiMyc_WT_10mo	D2Wsu81e	Hi-Myc 10mo	0	0	7630400	0.5	1	1	0	0
Basal	HiMyc_WT_10mo	Ccbl1	Hi-Myc 10mo	0	0	7630400	0.5	1	1	0	0
Basal	HiMyc_WT_10mo	1700084E18Rik	Hi-Myc 10mo	0.00606503782989952	0.00214074051911769	7653966	0.501544217865381	0.102608509978773	0.209296425562884	0.875	0.566156426923883
Basal	HiMyc_WT_10mo	Lrrc8a	Hi-Myc 10mo	0.450610433148908	0.107003367444341	8594832	0.563196686936465	4.89238940443771e-27	4.55353210324979e-26	50.6875	37.0308240721325
Basal	HiMyc_WT_10mo	Dolk	Hi-Myc 10mo	0.0524765836767752	0.0234789661388431	7881289.5	0.516440127647306	2.00825450551205e-10	8.79203425030596e-10	7.375	4.0889075277836
Basal	HiMyc_WT_10mo	Nup188	Hi-Myc 10mo	0.0803132451555322	0.0393204569431896	8047211.5	0.527312558974628	5.49123983585939e-19	3.7357120587755e-18	11.09375	5.61962675613336
Basal	HiMyc_WT_10mo	Sh3glb2	Hi-Myc 10mo	0.0956393547752074	0.0403505840089614	8073346	0.529025083875026	8.79448906135815e-18	5.68962821648818e-17	13.1875	7.31809603690501
Basal	HiMyc_WT_10mo	Fam73b	Hi-Myc 10mo	0	0	7630400	0.5	1	1	0	0
Basal	HiMyc_WT_10mo	Dolpp1	Hi-Myc 10mo	0.00736468879344941	0.000884516628897994	7641056	0.500698259593206	0.534802195701381	0.887037336001325	1.0625	0.922625288320403
Basal	HiMyc_WT_10mo	Crat	Hi-Myc 10mo	0.0202712977813072	0.013270071590799	7778441.5	0.509700769291256	8.87504445883776e-11	3.97852228626988e-10	2.90625	0.964562801425875
Basal	HiMyc_WT_10mo	Ppp2r4	Hi-Myc 10mo	0	0	7630400	0.5	1	1	0	0
Basal	HiMyc_WT_10mo	Ier5l	Hi-Myc 10mo	0.174199484615467	-0.225248685852815	6149963	0.402990865485427	4.8150893966327e-73	1.291813231663e-71	20.1875	37.7018242818201
Basal	HiMyc_WT_10mo	Cstad	Hi-Myc 10mo	0	0	7630400	0.5	1	1	0	0
Basal	HiMyc_WT_10mo	1700001O22Rik	Hi-Myc 10mo	0.00714808029952443	0.00496791512686786	7685088.5	0.503583593258545	5.05283309012911e-05	0.000153835487772687	1.03125	0.314531348291046
Basal	HiMyc_WT_10mo	Ntmt1	Hi-Myc 10mo	0.154970566364164	0.0648808590731925	8278352	0.542458586705808	8.23008406932774e-25	7.0692644615057e-24	20.4375	11.9731599916125
Basal	HiMyc_WT_10mo	Asb6	Hi-Myc 10mo	0.116221749056443	0.0097767773809707	7737767.5	0.507035509278675	0.0835114887803906	0.174072007983098	15.6875	14.237785699308
Basal	HiMyc_WT_10mo	Prrx2	Hi-Myc 10mo	0.00108304246962491	-0.000395098616820008	7627917.5	0.499837328318306	0.733942193587548	1	0.15625	0.188718808974628
Basal	HiMyc_WT_10mo	Ptges	Hi-Myc 10mo	0.320756618094681	-0.299998303671223	5746127	0.37652855682533	9.75592653686802e-93	3.50216287363575e-91	36.1875	54.4348920109038
Basal	HiMyc_WT_10mo	Tor1b	Hi-Myc 10mo	0.154038282066178	0.0076849227285547	7769395	0.509107975990774	0.0434724057352814	0.0946517733494383	20.4375	18.2637869574334
Basal	HiMyc_WT_10mo	Tor1a	Hi-Myc 10mo	0.111132861477309	0.0456671450887991	8129491.5	0.53270415050325	2.1353850672852e-19	1.47512788112522e-18	15.34375	8.72300272593835
Basal	HiMyc_WT_10mo	BC005624	Hi-Myc 10mo	0.236547307825967	0.0729637765515817	8377847.5	0.548978264573286	3.74050713583912e-23	3.00174054194527e-22	30.5	20.3606626127071
Basal	HiMyc_WT_10mo	Usp20	Hi-Myc 10mo	0.0263200493608508	0.00494066110821307	7686057	0.503647056510799	0.0718806765526306	0.151332137956999	3.6875	2.95659467393584
Basal	HiMyc_WT_10mo	Fnbp1	Hi-Myc 10mo	0.120038918034882	0.0346491517844783	7996063.5	0.52396096534913	4.37439411736306e-10	1.87623129989697e-09	15.84375	10.9876284336339
Basal	HiMyc_WT_10mo	Gpr107	Hi-Myc 10mo	0.144683074930831	0.0632757977670979	8286667	0.543003446739358	4.78539611443287e-27	4.45940321178028e-26	19.375	10.7150345984483
Basal	HiMyc_WT_10mo	Ncs1	Hi-Myc 10mo	0.212761115509857	0.14934659435774	9123856	0.597862235269448	4.65487608565681e-118	2.2904197394748e-116	28.03125	8.55525267351646
Basal	HiMyc_WT_10mo	Hmcn2	Hi-Myc 10mo	0.000216608493924983	0.000216608493924983	7632784.5	0.50015625	0.222264942140307	0.412731264254198	0.03125	0
Basal	HiMyc_WT_10mo	Ass1	Hi-Myc 10mo	0.0534169847101916	-0.00366555010541741	7602022	0.498140464457958	0.530191195757497	0.880925346797134	7.03125	7.38100230656322
Basal	HiMyc_WT_10mo	Fubp3	Hi-Myc 10mo	0.160164935520433	0.0509555798097301	8176394	0.535777547703921	1.21841490899751e-16	7.49195550426126e-16	21.5625	14.2587544558608
Basal	HiMyc_WT_10mo	Exosc2	Hi-Myc 10mo	0.0561263555727881	0.0103260392679739	7747219.5	0.507654873925351	0.00791242448766211	0.0191263698758934	7.75	6.20675193960998
Basal	HiMyc_WT_10mo	Abl1	Hi-Myc 10mo	0.0664704698321887	-0.00550295784207896	7605710	0.498382129377228	0.625648591329729	1	9.125	9.37303417907318
Basal	HiMyc_WT_10mo	Lamc3	Hi-Myc 10mo	0.000866433975699932	0.000430400941168618	7635138	0.500310468651709	0.359103102389292	0.63462134241255	0.125	0.0629062696582093
Basal	HiMyc_WT_10mo	Aif1l	Hi-Myc 10mo	0.012563292647649	0.00863899533686718	7725501	0.506231717865381	1.10265375135821e-07	4.05520099826987e-07	1.8125	0.566156426923883
Basal	HiMyc_WT_10mo	Nup214	Hi-Myc 10mo	0.136161729270471	0.0445558869648903	8095719.5	0.530491160358566	5.09344621802156e-14	2.71258387225683e-13	18.34375	12.2247850702453
Basal	HiMyc_WT_10mo	Prrc2b	Hi-Myc 10mo	0.22643291159421	0.0287808359667062	7936083	0.520030601279094	7.50168423562952e-05	0.000224740777504783	28.625	24.3866638708325
Basal	HiMyc_WT_10mo	Gm13610	Hi-Myc 10mo	0	0	7630400	0.5	1	1	0	0
Basal	HiMyc_WT_10mo	Pomt1	Hi-Myc 10mo	0.0166788540322237	0.00624968691888323	7701891	0.504684616795974	0.00231284436760115	0.00595517646968556	2.40625	1.46781295869155
Basal	HiMyc_WT_10mo	Uck1	Hi-Myc 10mo	0.0361042387861177	-0.0019925906067533	7614554	0.498961653386454	0.681889415145587	1	5.0625	5.26315789473684
Basal	HiMyc_WT_10mo	Swi5	Hi-Myc 10mo	0.829268422188389	0.11384387697944	8486716	0.556112130425666	1.49897207715659e-18	1.00213855032392e-17	80.75	69.4694904592158
Basal	HiMyc_WT_10mo	Golga2	Hi-Myc 10mo	0.102505328918952	0.0428780839622004	8091931.5	0.530242942702873	4.18724070567611e-18	2.74000838496106e-17	14.03125	7.92618997693437
Basal	HiMyc_WT_10mo	Dnm1	Hi-Myc 10mo	0.0012996509635499	0.000572929239331041	7636707	0.500413281086182	0.330004197197857	0.589678784239202	0.1875	0.104843782763682
Basal	HiMyc_WT_10mo	Ciz1	Hi-Myc 10mo	0.0620278783577612	0.023590728363965	7900763	0.517716174774586	3.33767213237803e-10	1.44350052006673e-09	8.65625	5.07443908576221
Basal	HiMyc_WT_10mo	1110008P14Rik	Hi-Myc 10mo	0.207502006792092	0.0461067272845675	8124538	0.53237956070455	1.38999577830057e-11	6.50974227987287e-11	26.53125	19.6057873768086
Basal	HiMyc_WT_10mo	Lcn2	Hi-Myc 10mo	1.05940909437065	0.110661629689852	8137944.5	0.533258053313064	2.7153047174655e-07	9.73662981065727e-07	71.34375	68.337177605368
Basal	HiMyc_WT_10mo	Ptges2	Hi-Myc 10mo	0.0887485722057501	0.0305557560258281	7954288	0.521223526944852	2.99980067770164e-10	1.30280481781636e-09	12.15625	7.90522122038163
Basal	HiMyc_WT_10mo	Slc25a25	Hi-Myc 10mo	0.312798434933596	-0.0774176492300426	7093531	0.464820389494653	1.18187268509477e-09	4.92756305211812e-09	37.3125	42.0213881316838
Basal	HiMyc_WT_10mo	Naif1	Hi-Myc 10mo	0.0221676807776335	0.00455631741352996	7678536	0.503154225204445	0.0913135713811343	0.187747855859592	3.125	2.49528202977563
Basal	HiMyc_WT_10mo	Fam102a	Hi-Myc 10mo	0.145925397747451	-0.0127169344877448	7583877	0.496951470434053	0.505974120244855	0.844313341566312	19.875	20.0251625078633
Basal	HiMyc_WT_10mo	Dpm2	Hi-Myc 10mo	0.161754809375193	0.0812965326777442	8463607	0.554597858565737	2.90198797000525e-40	4.09742036754421e-39	21.75	10.8408471377647
Basal	HiMyc_WT_10mo	St6galnac4	Hi-Myc 10mo	0.0270066820412684	0.0218346089803109	7860620	0.515085709792409	1.17930099926015e-21	8.95994047058522e-21	3.75	0.733906479345775
Basal	HiMyc_WT_10mo	St6galnac6	Hi-Myc 10mo	0.0114271567290255	0.00097329197767785	7643157	0.500835932585448	0.546399241931921	0.90364658403098	1.59375	1.42587544558608
Basal	HiMyc_WT_10mo	Ak1	Hi-Myc 10mo	0.0805670135085309	0.0709495891108348	8345314.5	0.546846462832879	3.26657542964014e-77	9.27601786493956e-76	10.71875	1.36296917592787
Basal	HiMyc_WT_10mo	Eng	Hi-Myc 10mo	0.0105405544654701	0.00593869407126057	7690493.5	0.503937768662193	0.000270525370129933	0.000767822566563464	1.375	0.58712518347662
Basal	HiMyc_WT_10mo	Fpgs	Hi-Myc 10mo	0.0607813208432099	0.0294662803819817	7955532	0.521305042985951	3.02512607935922e-15	1.7203384631753e-14	8.5	4.21472006710002
Basal	HiMyc_WT_10mo	Cdk9	Hi-Myc 10mo	0.317389668617073	0.00231769187830416	7742298.5	0.507332413765989	0.196406408591917	0.380496793768524	39.8125	36.6533864541833
Basal	HiMyc_WT_10mo	Sh2d3c	Hi-Myc 10mo	0.00324912740887474	-0.00523023986807841	7576537.5	0.496470532344307	0.00101233308880886	0.0027191266765406	0.46875	1.17425036695324
Basal	HiMyc_WT_10mo	Ttc16	Hi-Myc 10mo	0.0062816463238245	0.00177597163366759	7649950.5	0.501281092734326	0.194649428884153	0.377445312625624	0.90625	0.650031453134829
Basal	HiMyc_WT_10mo	Tor2a	Hi-Myc 10mo	0.0753146108844704	0.0292236058899687	7952702	0.521119600545188	8.58085480262976e-12	4.08059770878651e-11	10.5	6.24868945271545
Basal	HiMyc_WT_10mo	Ptrh1	Hi-Myc 10mo	0.0605852332975715	0.0317163490606803	7974160.5	0.522525719490459	1.25133911029224e-17	8.03637784165459e-17	8.34375	3.81631369259803
Basal	HiMyc_WT_10mo	Stxbp1	Hi-Myc 10mo	0.06482750252843	0.0118670827628838	7758906	0.508420659467394	0.00610001942027594	0.0149462914127839	8.84375	7.15034598448312
Basal	HiMyc_WT_10mo	Gm13524	Hi-Myc 10mo	0	-0.00139312009501943	7616000	0.499056405955127	0.013948492460612	0.0326690964516105	0	0.188718808974628
Basal	HiMyc_WT_10mo	Gm13523	Hi-Myc 10mo	0	0	7630400	0.5	1	1	0	0
Basal	HiMyc_WT_10mo	Fam129b	Hi-Myc 10mo	0.337490482693294	0.143559452825127	8935289.5	0.585505969542881	7.05525270683436e-58	1.44594680924358e-56	40.6875	23.7156636611449
Basal	HiMyc_WT_10mo	Lrsam1	Hi-Myc 10mo	0.00402566073693349	0.000392052115839212	7633333.5	0.500192224522961	0.818404751046361	1	0.5625	0.524218913818411
Basal	HiMyc_WT_10mo	Rpl12	Hi-Myc 10mo	3.30190007820422	0.302450476217091	10959733	0.718162416124974	4.52767346801768e-240	6.0451060203691e-238	100	100
Basal	HiMyc_WT_10mo	Slc2a8	Hi-Myc 10mo	0.0136463351172739	0.00600340819397233	7697392	0.504389809184315	0.00127578216255098	0.00338415040701772	1.96875	1.09037534074229
Basal	HiMyc_WT_10mo	Garnl3	Hi-Myc 10mo	0	-0.000145344344843771	7628800	0.499895156217236	0.412849152138216	0.702052658458783	0	0.0209687565527364
Basal	HiMyc_WT_10mo	Ralgps1	Hi-Myc 10mo	0.00402566073693349	0.0019908399091207	7650928	0.501345145732858	0.0626822229697183	0.133510386474637	0.5625	0.29356259173831
Basal	HiMyc_WT_10mo	Angptl2	Hi-Myc 10mo	0.0119831995256597	0.0102390673875345	7739969	0.507179767771021	4.11434570828486e-12	1.99117838982968e-11	1.6875	0.251625078632837
Basal	HiMyc_WT_10mo	Zbtb34	Hi-Myc 10mo	0.0191882553116823	0.00928014222429865	7732981.5	0.506721895313483	2.0470344319737e-05	6.42593745584925e-05	2.75	1.40490668903334
Basal	HiMyc_WT_10mo	Zbtb43	Hi-Myc 10mo	0.115849742253022	0.0200255991933255	7872744.5	0.515880196319983	4.92553978979904e-05	0.000150140185501872	15.5	12.1828475571399
Basal	HiMyc_WT_10mo	Mvb12b	Hi-Myc 10mo	0.0368970583645324	0.0182079612331042	7827880	0.512940343887607	1.99703035085011e-09	8.21073292639272e-09	5.25	2.66303208219753
Basal	HiMyc_WT_10mo	Pbx3	Hi-Myc 10mo	0.0859450659975817	0.00925170065519167	7737310	0.507005530509541	0.0487387976118172	0.105294803962471	11.6875	10.2746907108408
Basal	HiMyc_WT_10mo	Mapkap1	Hi-Myc 10mo	0.173390757743649	0.0489140895875049	8136495	0.533163071398616	1.01044371250504e-13	5.30453906649862e-13	22.625	15.8523799538687
Basal	HiMyc_WT_10mo	Gapvd1	Hi-Myc 10mo	0.373054912153637	0.0875631404068343	8452250.5	0.55385369705389	2.58269660882654e-21	1.93520007470032e-20	44.78125	33.2774166491927
Basal	HiMyc_WT_10mo	Hspa5	Hi-Myc 10mo	2.54033934139535	-0.254867634654455	5589364	0.366256290626966	1.60744367453019e-91	5.64608408203058e-90	99.9375	99.9580624868945
Basal	HiMyc_WT_10mo	Rabepk	Hi-Myc 10mo	0.0673574247561753	-0.00192050210093041	7625962.5	0.499709222321241	0.929790074743672	1	9.15625	9.18431537009855
Basal	HiMyc_WT_10mo	Fbxw2	Hi-Myc 10mo	0.303437582458592	0.0637957527811879	8293157.5	0.543428752096876	9.99635921179974e-16	5.81914526171851e-15	37.75	28.1820088068778
Basal	HiMyc_WT_10mo	Psmd5	Hi-Myc 10mo	0.0535065326974016	0.00973843237242405	7755198	0.508177684000839	0.00370237114415121	0.00929398961980388	7.5	5.82931432166073
Basal	HiMyc_WT_10mo	Cutal	Hi-Myc 10mo	0.00714808029952443	0.00220637257483621	7654688.5	0.501591561386035	0.12714802310801	0.255336134715365	1.03125	0.712937722793038
Basal	HiMyc_WT_10mo	Phf19	Hi-Myc 10mo	0.00194947644532485	0.000932066031418447	7640660.5	0.500672343520654	0.188701405636512	0.366908686091569	0.28125	0.146781295869155
Basal	HiMyc_WT_10mo	Traf1	Hi-Myc 10mo	0.0210683520576527	0.0145140869790796	7780867.5	0.509859738676872	9.65321212441209e-12	4.57530591680408e-11	2.8125	0.838750262109457
Basal	HiMyc_WT_10mo	Cntrl	Hi-Myc 10mo	0.0509277517185885	0.0161353750585137	7811229.5	0.511849280509541	6.17461036384591e-06	2.0164858992557e-05	7	4.61312644160201
Basal	HiMyc_WT_10mo	Rab14	Hi-Myc 10mo	0.76364291030249	0.084357169942209	8260169.5	0.541267135405745	9.32648601001256e-11	4.1738647724744e-10	75.375	65.5063954707486
Basal	HiMyc_WT_10mo	Gsn	Hi-Myc 10mo	2.23768696423201	1.08161588453478	12456878	0.816266381841057	0	0	95.53125	83.0782134619417
Basal	HiMyc_WT_10mo	Stom	Hi-Myc 10mo	0.0619747849087626	0.0325629904911069	7977586	0.52275018347662	2.01891966087892e-17	1.28646259496306e-16	8.5625	4.00503250157266
Basal	HiMyc_WT_10mo	Ggta1	Hi-Myc 10mo	0.0306154120407079	-0.00223288316443104	7620936.5	0.499379881788635	0.790878410911037	1	4.3125	4.42440763262739
Basal	HiMyc_WT_10mo	Dab2ip	Hi-Myc 10mo	0.232186094823824	0.097926460077416	8618069	0.564719346299014	1.31055669872215e-42	1.97240079027854e-41	29.5625	16.3346613545817
Basal	HiMyc_WT_10mo	Ttll11	Hi-Myc 10mo	0	0	7630400	0.5	1	1	0	0
Basal	HiMyc_WT_10mo	Ndufa8	Hi-Myc 10mo	0.295783978629423	0.152244161967822	9104228	0.596576064164395	5.65336699083817e-82	1.7073018752358e-80	37.34375	17.9911931222479
Basal	HiMyc_WT_10mo	Rbm18	Hi-Myc 10mo	0.175569246895755	-0.0696945020856729	7070281	0.463296878276368	6.5759035806295e-13	3.31495815079161e-12	22.90625	29.4191654434892
Basal	HiMyc_WT_10mo	Mrrf	Hi-Myc 10mo	0.0702958083255532	0.0124646956309176	7784796	0.510117162927238	0.00156745785417703	0.00411482468307644	9.8125	7.73747116795974
Basal	HiMyc_WT_10mo	Gm13431	Hi-Myc 10mo	0	0	7630400	0.5	1	1	0	0
Basal	HiMyc_WT_10mo	Ptgs1	Hi-Myc 10mo	0.123379004072691	-0.017124991170823	7479928.5	0.490139999213672	0.0209496055347653	0.047863548880639	15.5	17.4460054518767
Basal	HiMyc_WT_10mo	Pdcl	Hi-Myc 10mo	0.0947771554974382	-0.00753808780421321	7570823.5	0.496096108985112	0.3130064066461	0.561767885397147	12.75	13.4619417068568
Basal	HiMyc_WT_10mo	Rc3h2	Hi-Myc 10mo	0.297403600928689	0.080658754031055	8419324	0.551696110295659	3.23693283101728e-22	2.50516655813409e-21	36.96875	26.3157894736842
Basal	HiMyc_WT_10mo	Zbtb6	Hi-Myc 10mo	0.104581513210561	0.0614441855409725	8272950.5	0.542104640647935	4.47716209636826e-37	5.76201171489198e-36	14.28125	5.85028307821346
Basal	HiMyc_WT_10mo	Zbtb26	Hi-Myc 10mo	0.0252901003402245	0.00537768846140451	7699313.5	0.504515720014678	0.0215393370570512	0.0491077096414556	3.59375	2.68400083875026
Basal	HiMyc_WT_10mo	Rabgap1	Hi-Myc 10mo	0.178699430533345	0.0417637474967772	8074309.5	0.529088219490459	1.78951091963959e-10	7.86000842752816e-10	23.28125	17.2782553994548
Basal	HiMyc_WT_10mo	Strbp	Hi-Myc 10mo	0.157349730420271	0.0205845501179884	7880791.5	0.51640749501992	0.000220006191808819	0.000631025297134062	20.5	16.9637240511638
Basal	HiMyc_WT_10mo	Gpr21	Hi-Myc 10mo	0.00779790578129938	0.00503636322926772	7685842	0.50363296812749	0.000122870819144686	0.000360342154385656	1.125	0.398406374501992
Basal	HiMyc_WT_10mo	Dennd1a	Hi-Myc 10mo	0.0463952595965198	-0.0082988375001944	7580205	0.496710853952611	0.253045540743327	0.46162866485904	6.4375	7.04550220171944
Basal	HiMyc_WT_10mo	Lhx2	Hi-Myc 10mo	0	-0.000436033034531314	7625600	0.499685468651709	0.155947770754159	0.307730644260001	0	0.0629062696582093
Basal	HiMyc_WT_10mo	Nek6	Hi-Myc 10mo	0.0596087303863749	0.0437880529532116	8076224	0.529213671629272	6.62393867175866e-35	7.96792117043846e-34	8	2.15978192493185
Basal	HiMyc_WT_10mo	Psmb7	Hi-Myc 10mo	0.473975233027128	0.0620871476340076	8197905.5	0.537187139599497	7.75690524620235e-10	3.26748899771303e-09	55.25	46.6764520863913
Basal	HiMyc_WT_10mo	Nr6a1	Hi-Myc 10mo	0.0807666304312376	0.0198944512075099	7860843	0.515100322394632	5.68912164921936e-06	1.86166456031715e-05	11.1875	8.114908785909
Basal	HiMyc_WT_10mo	Olfml2a	Hi-Myc 10mo	0.0566615247607044	-0.000834512444010824	7620821.5	0.499372346141749	0.841604334967738	1	8.15625	8.28265883833089
Basal	HiMyc_WT_10mo	Wdr38	Hi-Myc 10mo	0	0	7630400	0.5	1	1	0	0
Basal	HiMyc_WT_10mo	Rpl35	Hi-Myc 10mo	2.55785768072231	0.582083708152582	12585109.5	0.82466905404697	0	0	99.9375	99.5806248689453
Basal	HiMyc_WT_10mo	Arpc5l	Hi-Myc 10mo	0.251555967512439	-0.00720886898627343	7636199	0.500379993185154	0.94369520925973	1	32.125	31.0966659677081
Basal	HiMyc_WT_10mo	Golga1	Hi-Myc 10mo	0.050057435705389	0.0173765776351249	7820507.5	0.512457243394842	1.26016269888152e-06	4.31410624953727e-06	6.84375	4.34053260641644
Basal	HiMyc_WT_10mo	Scai	Hi-Myc 10mo	0.0321316714981828	0.0131024904010526	7775151	0.509485151499266	5.02703893142766e-06	1.65163801760577e-05	4.5625	2.66303208219753
Basal	HiMyc_WT_10mo	Ppp6c	Hi-Myc 10mo	0.250782963561449	0.000331964666133111	7698642.5	0.504471751153282	0.404307591982088	0.702052658458783	32.25	30.551478297337
Basal	HiMyc_WT_10mo	Gtdc1	Hi-Myc 10mo	0.0387732730730032	0.0196343733464403	7834976	0.513405326064164	6.27959441831337e-10	2.66358509579873e-09	5.34375	2.66303208219753
Basal	HiMyc_WT_10mo	Zeb2	Hi-Myc 10mo	0.0340489995399628	0.0313477803413495	7910909.5	0.518381048175718	3.78998316851875e-33	4.34383060845641e-32	4.03125	0.356468861396519
Basal	HiMyc_WT_10mo	Zeb2os	Hi-Myc 10mo	0.00216608493924983	0.00216608493924983	7654245	0.5015625	0.000112206531373712	0.000330467920251964	0.3125	0
Basal	HiMyc_WT_10mo	Acvr2a	Hi-Myc 10mo	0.135998566885976	0.0182191399404955	7842830	0.513919977982806	0.00100968056358184	0.00271232109037969	18.09375	15.1604109876284
Basal	HiMyc_WT_10mo	Orc4	Hi-Myc 10mo	0.199816641342064	0.0499999520014208	8182411	0.536171825854477	3.00929342401076e-14	1.61887790206385e-13	26.65625	19.0186621933319
Basal	HiMyc_WT_10mo	Mbd5	Hi-Myc 10mo	0.0294056617247992	0.010752190308782	7748244	0.507722006710002	0.000142432719402644	0.00041520447097571	4.1875	2.64206332564479
Basal	HiMyc_WT_10mo	Epc2	Hi-Myc 10mo	0.349721359705132	0.0576517479647896	8190908.5	0.536728644631998	7.44460078380555e-11	3.35092304712831e-10	41.6875	33.4871042147201
Basal	HiMyc_WT_10mo	Kif5c	Hi-Myc 10mo	0.0372977028516705	-0.00547484321420841	7570510	0.496075566156427	0.135174788412489	0.270503601914763	5.125	5.91318934787167
Basal	HiMyc_WT_10mo	Lypd6	Hi-Myc 10mo	0	-0.000436033034531314	7625600	0.499685468651709	0.155947770754159	0.307730644260001	0	0.0629062696582093
Basal	HiMyc_WT_10mo	Mmadhc	Hi-Myc 10mo	0.164247571743865	0.0511714005925986	8167729.5	0.535209785856574	8.00603941648562e-16	4.69042560733342e-15	22	14.8249108827846
Basal	HiMyc_WT_10mo	Rnd3	Hi-Myc 10mo	1.10165001086672	-0.0554486089328148	7254140	0.475344673935836	0.000158846686376979	0.000460582765642977	81.625	80.1006500314531
Basal	HiMyc_WT_10mo	Rbm43	Hi-Myc 10mo	0.0194416710042499	0.00589994929577197	7693086	0.504107648353953	0.0155472633531264	0.0361024786020372	2.75	1.92912560285175
Basal	HiMyc_WT_10mo	Nmi	Hi-Myc 10mo	0.0543934876213882	0.028299915497132	7933005.5	0.519828940815685	2.40122941270255e-15	1.37159041084343e-14	7.4375	3.45984483120151
Basal	HiMyc_WT_10mo	Tnfaip6	Hi-Myc 10mo	0.0029794254659512	-0.00511330405248506	7579033.5	0.496634088645418	0.000800424166593291	0.00217036628830065	0.375	1.04843782763682
Basal	HiMyc_WT_10mo	Rif1	Hi-Myc 10mo	0.241947716002197	0.038163069631471	8039283	0.526793025267352	1.48130374629694e-07	5.40854723040226e-07	30.09375	24.3237576011743
Basal	HiMyc_WT_10mo	Arl5a	Hi-Myc 10mo	0.144282783104124	0.039642030284972	8046718	0.527280221220382	7.26930958631595e-11	3.27477520057576e-10	19.21875	13.6925980289369
Basal	HiMyc_WT_10mo	Cacnb4	Hi-Myc 10mo	0.00173286795139986	-0.00343920510955762	7593472	0.497580205493814	0.00384372763005366	0.00963823674044537	0.25	0.733906479345775
Basal	HiMyc_WT_10mo	Stam2	Hi-Myc 10mo	0.206389568538392	0.0851814553493574	8498055.5	0.556855177972321	4.48325132677472e-35	5.43296767736696e-34	27.03125	15.5588173621304
Basal	HiMyc_WT_10mo	Fmnl2	Hi-Myc 10mo	0.133276439150092	0.0773348029384252	8420304	0.551760327112602	9.72973355517336e-46	1.57434122465034e-44	17.6875	7.31809603690501
Basal	HiMyc_WT_10mo	Prpf40a	Hi-Myc 10mo	0.620576495864065	0.0341492898653749	7920820	0.519030457118893	0.00245625951773557	0.0063045374985296	64.9375	58.2512057035018
Basal	HiMyc_WT_10mo	Arl6ip6	Hi-Myc 10mo	0.192075711047263	-0.00685663999333969	7634807.5	0.500288811857832	0.953845786287731	1	25.53125	24.8899140280981
Basal	HiMyc_WT_10mo	Rprm	Hi-Myc 10mo	0	0	7630400	0.5	1	1	0	0
Basal	HiMyc_WT_10mo	Nr4a2	Hi-Myc 10mo	0.355488848483766	-0.722876487954189	4447354	0.291423385405745	4.42657847398528e-247	6.20019712512625e-245	33.5625	64.8144265045083
Basal	HiMyc_WT_10mo	Gpd2	Hi-Myc 10mo	0.242222339306672	0.0164990949265754	7869532	0.515669689662403	0.00251909426735843	0.00645638091805795	30.3125	26.4625707695534
Basal	HiMyc_WT_10mo	Galnt5	Hi-Myc 10mo	0.000216608493924983	-0.000510113230293873	7624784.5	0.499632031086182	0.240412730396954	0.443114801622092	0.03125	0.104843782763682
Basal	HiMyc_WT_10mo	Cytip	Hi-Myc 10mo	0.0213713318221505	0.0186454149855299	7808281.5	0.511656105839799	1.69833256372664e-19	1.17999484973959e-18	2.6875	0.356468861396519
Basal	HiMyc_WT_10mo	Gm13546	Hi-Myc 10mo	0	0	7630400	0.5	1	1	0	0
Basal	HiMyc_WT_10mo	Acvr1c	Hi-Myc 10mo	0.00194947644532485	0.00122275472110599	7643860.5	0.500882031086182	0.0652971676881013	0.138666136683754	0.28125	0.104843782763682
Basal	HiMyc_WT_10mo	Acvr1	Hi-Myc 10mo	0.247966700479992	0.123010286979702	8824881.5	0.578271224313273	8.64530229445689e-60	1.82760089522912e-58	31.875	16.3346613545817
Basal	HiMyc_WT_10mo	Upp2	Hi-Myc 10mo	0.0220041657327071	0.0134891727403429	7778413	0.509698901761376	1.27904279347227e-09	5.32297229634805e-09	3.15625	1.21618788005871
Basal	HiMyc_WT_10mo	Ccdc148	Hi-Myc 10mo	0.00606503782989952	-0.00201392212793339	7606796	0.498453292094779	0.179819972384342	0.351164980712251	0.84375	1.1532816104005
Basal	HiMyc_WT_10mo	Pkp4	Hi-Myc 10mo	0.313835514145094	0.136245470415324	8876059.5	0.581624783759698	2.42352872578321e-55	4.73324074750696e-54	38.0625	21.9333193541623
Basal	HiMyc_WT_10mo	Dapl1	Hi-Myc 10mo	0.246632601736069	0.194324986962867	9184475.5	0.601834471325225	1.72956088816779e-140	1.05864891790238e-138	26.5	6.45837701824282
Basal	HiMyc_WT_10mo	Tanc1	Hi-Myc 10mo	0.111300611220166	0.0409642019025669	8066540	0.528579104634095	4.84685923656457e-15	2.73096355454111e-14	14.96875	9.18431537009855
Basal	HiMyc_WT_10mo	Wdsub1	Hi-Myc 10mo	0.0399500982277688	0.0186666590439604	7829828.5	0.513068023956804	4.62109351994206e-09	1.85127541943845e-08	5.53125	2.91465716083036
Basal	HiMyc_WT_10mo	Baz2b	Hi-Myc 10mo	0.272752104054909	-0.0940089316144113	7002942.5	0.458884363860348	2.9340196984126e-13	1.51108963984791e-12	32.75	38.666387083246
Basal	HiMyc_WT_10mo	March7	Hi-Myc 10mo	0.573407374625412	-0.026848101820432	7455865	0.488563181484588	0.0679389057653148	0.143806014041622	60.46875	58.1882994338436
Basal	HiMyc_WT_10mo	Cd302	Hi-Myc 10mo	0.0375305975959514	0.0210188241539803	7865302	0.515392508911722	1.06957997847247e-13	5.61111684018959e-13	5.25	2.15978192493185
Basal	HiMyc_WT_10mo	Ly75	Hi-Myc 10mo	0.0540133640825368	0.037309692502907	8023776	0.525776892430279	4.85980889692517e-28	4.68754951101388e-27	7.5	2.34850073390648
Basal	HiMyc_WT_10mo	Pla2r1	Hi-Myc 10mo	0.0209211232630822	0.0199037128491758	7848115.5	0.514266322866429	2.10317545414586e-28	2.0502817589071e-27	3	0.146781295869155
Basal	HiMyc_WT_10mo	Itgb6	Hi-Myc 10mo	0.595604598943389	0.363173912640366	10107433.5	0.662313476357727	1.35466476489174e-183	1.25215996952402e-181	53.9375	22.9817571817991
Basal	HiMyc_WT_10mo	Rbms1	Hi-Myc 10mo	1.35388322132179	0.465852163506498	10410936	0.682201195219123	5.59895643475531e-172	4.69962405742274e-170	88.65625	71.1889284965402
Basal	HiMyc_WT_10mo	Tank	Hi-Myc 10mo	0.148402579186629	-0.0358804090442122	7358344.5	0.482172920161459	0.000160377403143878	0.000464667067408361	19.71875	22.83497588593
Basal	HiMyc_WT_10mo	Psmd14	Hi-Myc 10mo	0.282346893371002	0.0889461872991132	8505044.5	0.557313148720906	7.8662598648503e-28	7.54282146049547e-27	36.0625	24.4495701404907
Basal	HiMyc_WT_10mo	Dpp4	Hi-Myc 10mo	0.00554192019440837	-0.00275647702228994	7605151.5	0.498345532344307	0.141368937739706	0.282009105944537	0.78125	1.11134409729503
Basal	HiMyc_WT_10mo	Ifih1	Hi-Myc 10mo	0.0677583214726491	0.0496477602373965	8069083	0.528745740721325	1.28518072330793e-32	1.44612918155956e-31	8.125	2.39043824701195
Basal	HiMyc_WT_10mo	Gca	Hi-Myc 10mo	0.0171856854173589	-0.0224496084153753	7397716	0.484752830782135	3.3547575677926e-11	1.53923774176593e-10	2.40625	5.45187670371147
Basal	HiMyc_WT_10mo	Fign	Hi-Myc 10mo	0.00563182084204955	-0.00113904001218941	7618784	0.499238834137136	0.481449232569471	0.807579709704915	0.8125	0.964562801425875
Basal	HiMyc_WT_10mo	Grb14	Hi-Myc 10mo	0.0112473554337432	0.00130337999572516	7646399.5	0.501048405063955	0.435737160567443	0.737076025258597	1.53125	1.32103166282239
Basal	HiMyc_WT_10mo	Cobll1	Hi-Myc 10mo	0.442973611103999	0.0295931980367793	7926731.5	0.519417822132523	0.00117776607336845	0.00313910544257238	49.625	44.076326273852
Basal	HiMyc_WT_10mo	Gm13594	Hi-Myc 10mo	0.00687837835660089	0.00199699398533095	7649169.5	0.501229915862864	0.224225926495156	0.416101936748021	0.9375	0.691968966240302
Basal	HiMyc_WT_10mo	Scn3a	Hi-Myc 10mo	0.000649825481774949	0.000649825481774949	7637553.5	0.50046875	0.0344660400039016	0.0763307943863689	0.09375	0
Basal	HiMyc_WT_10mo	Scn2a1	Hi-Myc 10mo	0	0	7630400	0.5	1	1	0	0
Basal	HiMyc_WT_10mo	Galnt3	Hi-Myc 10mo	0.630552998106953	0.250077261394975	9562797	0.626624882050744	3.7257226603056e-96	1.40135047870572e-94	63.6875	40.0293562591738
Basal	HiMyc_WT_10mo	Ttc21b	Hi-Myc 10mo	0.025559802283148	0.0135318473765261	7781994	0.509933555252673	2.52828125093183e-08	9.66078481004597e-08	3.6875	1.69846928077165
Basal	HiMyc_WT_10mo	B3galt1	Hi-Myc 10mo	0	0	7630400	0.5	1	1	0	0
Basal	HiMyc_WT_10mo	Stk39	Hi-Myc 10mo	0.190507063461652	0.0719154205300808	8368699.5	0.548378820245334	3.68226784945116e-27	3.44266409790415e-26	24.75	14.8458796393374
Basal	HiMyc_WT_10mo	Cers6	Hi-Myc 10mo	0.236024614287642	0.10588499842882	8661295	0.567551832145104	4.91396555386807e-46	7.97942728025333e-45	29.96875	16.3346613545817
Basal	HiMyc_WT_10mo	Nostrin	Hi-Myc 10mo	0.00489209471263343	0.00378966330730154	7673239.5	0.502807159519815	3.2984242190157e-05	0.000101600544177479	0.6875	0.125812539316419
Basal	HiMyc_WT_10mo	Spc25	Hi-Myc 10mo	0.00610184502854214	0.00398200320930385	7672382	0.502750969804991	0.000765119603550895	0.00207972087984566	0.84375	0.29356259173831
Basal	HiMyc_WT_10mo	Dhrs9	Hi-Myc 10mo	0.19466222650207	0.145005786198873	8934991	0.585486409624659	9.31815380766971e-111	4.21272811055262e-109	23.03125	5.91318934787167
Basal	HiMyc_WT_10mo	Bbs5	Hi-Myc 10mo	0.0129066089878578	-0.00150717878968279	7614275.5	0.498943404015517	0.505820699808168	0.844119026191088	1.84375	2.05493814216817
Basal	HiMyc_WT_10mo	Fastkd1	Hi-Myc 10mo	0.0243337657168833	0.0141952872932304	7783866	0.510056222478507	2.59326916898897e-09	1.05745540984439e-08	3.4375	1.42587544558608
Basal	HiMyc_WT_10mo	Ppig	Hi-Myc 10mo	0.699831706243575	0.140449388729992	8710212.5	0.570757266984693	2.70007988221973e-29	2.7049374195243e-28	69.34375	55.1897672468023
Basal	HiMyc_WT_10mo	Ccdc173	Hi-Myc 10mo	0.00740149599209203	-0.00101754793144284	7622642.5	0.499491671472007	0.668589409190444	1	1.03125	1.13231285384777
Basal	HiMyc_WT_10mo	Phospho2	Hi-Myc 10mo	0.0707293779738343	0.0111515282930973	7756240.5	0.508245996278046	0.0101667228333585	0.0242343337866368	9.625	7.9471587334871
Basal	HiMyc_WT_10mo	Klhl23	Hi-Myc 10mo	0.00866433975699931	-0.00379964818415396	7591320	0.497439190605997	0.0701808925946144	0.147922817469317	1.25	1.76137555042986
Basal	HiMyc_WT_10mo	Ssb	Hi-Myc 10mo	1.21561985549956	-0.0753268639306592	6946729.5	0.455200874135039	6.43569138294208e-12	3.08359433292656e-11	91.96875	91.0044034388761
Basal	HiMyc_WT_10mo	Mettl5	Hi-Myc 10mo	0.056142641823144	0.0057955787815862	7713009.5	0.505413182795135	0.0658661338152857	0.139796383855795	7.8125	6.68903334032292
Basal	HiMyc_WT_10mo	Ubr3	Hi-Myc 10mo	0.139120633788136	0.0109070187345212	7789881	0.510450369574334	0.0161640715396938	0.0374699885595237	18.8125	16.5024114070036
Basal	HiMyc_WT_10mo	Sp5	Hi-Myc 10mo	0.00965748157898304	-0.0126433680187318	7506257.5	0.491865269186412	2.56587470138421e-06	8.59848602778554e-06	1.375	2.99853218704131
Basal	HiMyc_WT_10mo	Gad1os	Hi-Myc 10mo	0	0	7630400	0.5	1	1	0	0
Basal	HiMyc_WT_10mo	Erich2os	Hi-Myc 10mo	0	0	7630400	0.5	1	1	0	0
Basal	HiMyc_WT_10mo	Erich2	Hi-Myc 10mo	0.00684157115795827	0.000712411036512669	7638709	0.500544466869365	0.614579265917646	1	0.96875	0.859719018662193
Basal	HiMyc_WT_10mo	Gorasp2	Hi-Myc 10mo	0.292061703096914	0.0794988213323145	8442398.5	0.553208121461522	1.74672720678584e-23	1.41869544141329e-22	37.34375	26.0641643950514
Basal	HiMyc_WT_10mo	Tlk1	Hi-Myc 10mo	0.222896738010763	0.0729292225790478	8372338	0.548617241560076	6.6156865347736e-24	5.49246324637877e-23	28.75	18.8718808974628
Basal	HiMyc_WT_10mo	Mettl8	Hi-Myc 10mo	0.0146394769392577	0.00479168720529228	7684494	0.503544637240512	0.0154561770747684	0.0359201932811521	2.09375	1.3839379324806
Basal	HiMyc_WT_10mo	Dcaf17	Hi-Myc 10mo	0.0470249167904392	0.0177499068529763	7827262	0.512899847976515	1.79303062800805e-07	6.51124444644628e-07	6.46875	3.87921996225624
Basal	HiMyc_WT_10mo	Dync1i2	Hi-Myc 10mo	0.560213670784041	0.189279008439411	9203426	0.603076247641015	2.58455875998067e-65	6.08958318360358e-64	60.4375	40.5955126860977
Basal	HiMyc_WT_10mo	Slc25a12	Hi-Myc 10mo	0.0158124200565238	0.00409985147759656	7677995.5	0.503118807664081	0.0459970300371543	0.0996544119167082	2.28125	1.65653176766618
Basal	HiMyc_WT_10mo	Hat1	Hi-Myc 10mo	0.214886511212965	-0.0583742925715137	7178734.5	0.470403550272594	3.09188254902788e-08	1.17377403519879e-07	28.0625	32.8161040050325
Basal	HiMyc_WT_10mo	Metap1d	Hi-Myc 10mo	0.0180153121944162	0.00467925818420032	7681896	0.503374397148249	0.0421391281976268	0.0919505338698286	2.5625	1.88718808974628
Basal	HiMyc_WT_10mo	Itga6	Hi-Myc 10mo	1.17777846981408	-0.0256532476397873	7368865.5	0.482862333560495	0.00869207846693816	0.0208981511666665	87.625	84.566995177186
Basal	HiMyc_WT_10mo	Pdk1	Hi-Myc 10mo	0.0437060570217788	-0.0113171959632335	7549254	0.494682716502411	0.0605300677682461	0.129107060651796	5.96875	6.98259593206123
Basal	HiMyc_WT_10mo	Rapgef4	Hi-Myc 10mo	0.00389895289064969	-0.00156380885999533	7614112	0.498932690291466	0.259230212553714	0.471817999267686	0.5625	0.775843992451248
Basal	HiMyc_WT_10mo	Zak	Hi-Myc 10mo	0	0	7630400	0.5	1	1	0	0
Basal	HiMyc_WT_10mo	Cdca7	Hi-Myc 10mo	0.0441555602599847	0.00917128546225121	7738278	0.507068960998113	0.00590519775683507	0.0144938260574394	6.1875	4.75990773747117
Basal	HiMyc_WT_10mo	Sp3	Hi-Myc 10mo	0.262226001100903	0.056995360942364	8225456.5	0.538992484011323	7.25533978490534e-14	3.83885660786034e-13	33.4375	25.2254141329419
Basal	HiMyc_WT_10mo	Sp3os	Hi-Myc 10mo	0.0539397496852516	-0.00493654917972037	7636712	0.500413608723003	0.890434730342302	1	7.5625	7.38100230656322
Basal	HiMyc_WT_10mo	Ola1	Hi-Myc 10mo	0.207726026700584	0.0583817060155534	8226860	0.539084451667016	2.89774310854477e-16	1.73963641628151e-15	27.0625	19.1235059760956
Basal	HiMyc_WT_10mo	Cir1	Hi-Myc 10mo	0.0902981094847992	0.00674321474539823	7736221	0.506934171209897	0.0524973052790504	0.112848693797759	11.875	10.3795344936045
Basal	HiMyc_WT_10mo	Scrn3	Hi-Myc 10mo	0.00563182084204955	-0.00820058955611594	7541971	0.494205480708744	3.12734061647141e-05	9.65652064033795e-05	0.8125	1.97106311595722
Basal	HiMyc_WT_10mo	Gpr155	Hi-Myc 10mo	0.0186120442271926	0.00474116663041654	7687233	0.50372411669113	0.0245044286488813	0.055507551392262	2.59375	1.84525057664081
Basal	HiMyc_WT_10mo	Wipf1	Hi-Myc 10mo	0.0390673780017129	0.00449159711730409	7680719	0.503297271440554	0.177912741590929	0.347589064116251	5.21875	4.5502201719438
Basal	HiMyc_WT_10mo	Chrna1os	Hi-Myc 10mo	0.00653506201639211	0.00171400099854045	7648353.5	0.501176445533655	0.237490264053042	0.438648994304264	0.90625	0.671000209687566
Basal	HiMyc_WT_10mo	Chn1	Hi-Myc 10mo	0.00194947644532485	0.000641377341730904	7637460.5	0.500462655955127	0.393741885588629	0.688852183132106	0.28125	0.188718808974628
Basal	HiMyc_WT_10mo	Atf2	Hi-Myc 10mo	0.208841994331353	-0.0213002244048727	7518023	0.492636231390229	0.15242738410351	0.30269371196549	27.0625	27.6577898930593
Basal	HiMyc_WT_10mo	Atp5g3	Hi-Myc 10mo	0.739393699888465	0.0695745856243047	8164150.5	0.534975263420004	3.78343422325299e-08	1.42870636372956e-07	74.71875	65.3386454183267
Basal	HiMyc_WT_10mo	Lnp	Hi-Myc 10mo	0	0	7630400	0.5	1	1	0	0
Basal	HiMyc_WT_10mo	Evx2	Hi-Myc 10mo	0.000433216987849966	-0.00200201115908308	7611166	0.498739646676452	0.0168197020761784	0.038879276916192	0.0625	0.314531348291046
Basal	HiMyc_WT_10mo	Hoxd13	Hi-Myc 10mo	0.198347827221176	-0.0780647183138888	7078111.5	0.46380999030195	4.31855655115514e-12	2.08670824591371e-11	24.96875	30.949884671839
Basal	HiMyc_WT_10mo	Hoxd11	Hi-Myc 10mo	0.0994328260887223	-0.00110885101129073	7640478	0.500660384776683	0.863077453871028	1	12.96875	12.7699727406165
Basal	HiMyc_WT_10mo	Hoxd10	Hi-Myc 10mo	0.0184117219836236	0.00103072395578926	7642640	0.500802054938142	0.656739279147504	1	2.65625	2.49528202977563
Basal	HiMyc_WT_10mo	Hoxd9	Hi-Myc 10mo	0.0106138162023242	0.00311623362386633	7665616	0.502307611658629	0.0696439900210649	0.146899661508771	1.53125	1.06940658418956
Basal	HiMyc_WT_10mo	Hoxd3os1	Hi-Myc 10mo	0.0203611984289484	0.00597210828941504	7696143	0.504307965506395	0.0141972239759149	0.0332175466892922	2.9375	2.07590689872091
Basal	HiMyc_WT_10mo	Hoxd8	Hi-Myc 10mo	0.0305255113930667	0.0066258740020704	7706297	0.504973330362759	0.0213686525312883	0.0487380325616227	4.3125	3.31306353533235
Basal	HiMyc_WT_10mo	Hoxd4	Hi-Myc 10mo	0	0	7630400	0.5	1	1	0	0
Basal	HiMyc_WT_10mo	Hoxd1	Hi-Myc 10mo	0	0	7630400	0.5	1	1	0	0
Basal	HiMyc_WT_10mo	Mtx2	Hi-Myc 10mo	0.208227918066926	0.0405616854819821	8082556.5	0.529628623663242	1.45935845773428e-09	6.04913089116399e-09	27.6875	21.3461941706857
Basal	HiMyc_WT_10mo	Hnrnpa3	Hi-Myc 10mo	1.271555988655	-0.129899860860961	6554319.5	0.429487281138603	3.96483703950842e-27	3.70229834147308e-26	92.3125	92.4093101279094
Basal	HiMyc_WT_10mo	Nfe2l2	Hi-Myc 10mo	1.20674492278653	-0.671978972679524	3214156	0.210615170895366	0	0	89.28125	96.7079052212204
Basal	HiMyc_WT_10mo	Agps	Hi-Myc 10mo	0.153274152950976	0.0299077307440925	7964390.5	0.521885517141959	5.50853211178918e-07	1.93485071760398e-06	20.40625	15.8523799538687
Basal	HiMyc_WT_10mo	Ttc30b	Hi-Myc 10mo	0.00281591042102478	0.00237987738649346	7656598.5	0.501716718651709	0.000789981315575083	0.00214281375975938	0.40625	0.0629062696582093
Basal	HiMyc_WT_10mo	Pde11a	Hi-Myc 10mo	0	0	7630400	0.5	1	1	0	0
Basal	HiMyc_WT_10mo	Rbm45	Hi-Myc 10mo	0.0427454877005069	0.0017802386093711	7653354.5	0.501504147882156	0.576727018107416	0.948512789973377	6.09375	5.78737680855525
Basal	HiMyc_WT_10mo	Osbpl6	Hi-Myc 10mo	0.141062364815702	0.00226757338155917	7665862.5	0.502323764153911	0.595323395281637	0.976719291682009	18.03125	17.4879429649822
Basal	HiMyc_WT_10mo	Prkra	Hi-Myc 10mo	0.0385768328669337	0.013536296871995	7789542	0.510428155797861	5.10308080408394e-06	1.67565709532634e-05	5.4375	3.33403229188509
Basal	HiMyc_WT_10mo	Fkbp7	Hi-Myc 10mo	0.010740524048608	-0.0023048412719204	7606411	0.498428064059551	0.28990555466184	0.522979908224121	1.53125	1.84525057664081
Basal	HiMyc_WT_10mo	Plekha3	Hi-Myc 10mo	0.167251400195602	0.0311222501787264	7981295.5	0.522993257234221	3.82635589127607e-07	1.35862412680752e-06	22.25	17.4040679387712
Basal	HiMyc_WT_10mo	Ccdc141	Hi-Myc 10mo	0.0185384298299074	0.0151955098985006	7793921	0.510715100125813	3.7125367212961e-16	2.21423526342506e-15	2.625	0.482281400712938
Basal	HiMyc_WT_10mo	Sestd1	Hi-Myc 10mo	0.114149094141902	0.0422388313042525	8071280.5	0.528889737104215	5.55722229689531e-15	3.11966909910049e-14	15.34375	9.51981547494234
Basal	HiMyc_WT_10mo	Zfp385b	Hi-Myc 10mo	0.000216608493924983	0.000216608493924983	7632784.5	0.50015625	0.222264942140307	0.412731264254198	0.03125	0
Basal	HiMyc_WT_10mo	Cwc22	Hi-Myc 10mo	0.101762073412467	0.0407587801559336	8056098	0.527894867896834	1.20353339906866e-15	6.97054059719347e-15	13.71875	8.114908785909
Basal	HiMyc_WT_10mo	Ube2e3	Hi-Myc 10mo	0.424862061735416	0.0696821523185449	8277373.5	0.542394468179912	7.09299550658324e-13	3.57010979741627e-12	49.75	40.7213252254141
Basal	HiMyc_WT_10mo	Itga4	Hi-Myc 10mo	0.00250940127945861	0.00221871258977107	7655024	0.501613545816733	0.000270876640015729	0.000768723998533141	0.34375	0.0209687565527364
Basal	HiMyc_WT_10mo	Ssfa2	Hi-Myc 10mo	0	0	7630400	0.5	1	1	0	0
Basal	HiMyc_WT_10mo	Pde1a	Hi-Myc 10mo	0.000433216987849966	-0.000438849081212662	7625569	0.499683437303418	0.381715137438637	0.669607245705841	0.0625	0.125812539316419
Basal	HiMyc_WT_10mo	Prdx6b	Hi-Myc 10mo	0	0	7630400	0.5	1	1	0	0
Basal	HiMyc_WT_10mo	Dnajc10	Hi-Myc 10mo	0.202123045160202	-0.0862141265105582	6958548.5	0.455975342052841	7.65079580697035e-17	4.7466119312212e-16	24.8125	32.6693227091633
Basal	HiMyc_WT_10mo	Frzb	Hi-Myc 10mo	0.000649825481774949	6.84481023998635e-05	7631153.5	0.500049374868945	0.88410755166002	1	0.09375	0.0838750262109457
Basal	HiMyc_WT_10mo	Nckap1	Hi-Myc 10mo	0.326596536197061	0.130557763244164	8862748.5	0.580752549014468	1.34951422347229e-51	2.42795581056705e-50	40.5	24.3656951142797
Basal	HiMyc_WT_10mo	Dusp19	Hi-Myc 10mo	0.0101805992144742	0.00436682542072334	7678471.5	0.503149998689453	0.00798154647849919	0.0192852881416674	1.46875	0.838750262109457
Basal	HiMyc_WT_10mo	Nup35	Hi-Myc 10mo	0.147016962392433	0.0131700828538889	7797567	0.510954012895785	0.0141508917290963	0.0331125355198317	20.125	17.739568043615
Basal	HiMyc_WT_10mo	Zc3h15	Hi-Myc 10mo	0.998261013905521	-0.0579079289526571	7125553.5	0.466918739515622	3.50147410356518e-07	1.2475367549703e-06	84.625	82.0507443908576
Basal	HiMyc_WT_10mo	Itgav	Hi-Myc 10mo	0.629991655903819	0.064389762522681	8140556	0.533429178024743	9.72782189527396e-08	3.59378481700647e-07	64.9375	56.2591738309918
Basal	HiMyc_WT_10mo	Fam171b	Hi-Myc 10mo	0.00389895289064969	0.000471011967817461	7636512	0.500400503250157	0.624218634029166	1	0.5625	0.482281400712938
Basal	HiMyc_WT_10mo	Calcrl	Hi-Myc 10mo	0.00259930192709979	-0.000502324590633822	7628590	0.499881395470749	0.867605432462535	1	0.375	0.398406374501992
Basal	HiMyc_WT_10mo	Tfpi	Hi-Myc 10mo	0.0627148636986099	0.0312214580251032	7952005.5	0.521073960736003	6.3753636814723e-15	3.56667307551321e-14	8.46875	4.25665758020549
Basal	HiMyc_WT_10mo	Ctnnd1	Hi-Myc 10mo	0.622832731325153	0.145338855466391	8817267.5	0.577772298962047	4.50774488341987e-36	5.62691762894254e-35	65.34375	49.486265464458
Basal	HiMyc_WT_10mo	2700094K13Rik	Hi-Myc 10mo	0	0	7630400	0.5	1	1	0	0
Basal	HiMyc_WT_10mo	Tmx2	Hi-Myc 10mo	0.0550227921548765	0.00275323176291477	7677012	0.503054361501363	0.304370433033546	0.547344152220297	7.6875	7.04550220171944
Basal	HiMyc_WT_10mo	Med19	Hi-Myc 10mo	0.140253240329691	-0.00594337331523864	7634611	0.500275935730761	0.950490437696801	1	18.65625	18.2637869574334
Basal	HiMyc_WT_10mo	Zdhhc5	Hi-Myc 10mo	0.538336273846123	0.247494252527243	9672204.5	0.633794067152443	9.23474646885881e-114	4.30282646184725e-112	58.59375	33.8435730761166
Basal	HiMyc_WT_10mo	Clp1	Hi-Myc 10mo	0.113389199724631	0.0114522584330564	7808944.5	0.511699550482281	0.00303876133997375	0.00771380477573279	15.34375	12.7699727406165
Basal	HiMyc_WT_10mo	Ypel4	Hi-Myc 10mo	0.000216608493924983	7.12641490812116e-05	7631184.5	0.500051406217236	0.77653497116855	1	0.03125	0.0209687565527364
Basal	HiMyc_WT_10mo	Serping1	Hi-Myc 10mo	0.0879442152660538	0.0665976112456276	8158261	0.534589340008388	1.44618446175237e-40	2.05846866871997e-39	9.5625	2.68400083875026
Basal	HiMyc_WT_10mo	Ube2l6	Hi-Myc 10mo	0.0194416710042499	-0.00828631462869885	7549519	0.494700081253932	0.0099541324882399	0.0237846989889069	2.71875	3.77437617949256
Basal	HiMyc_WT_10mo	Timm10	Hi-Myc 10mo	0.345622437231346	0.0954641627351167	8543012	0.559801058922206	2.43554408034634e-27	2.29491980595903e-26	41.65625	29.1465716083036
Basal	HiMyc_WT_10mo	Slc43a1	Hi-Myc 10mo	0.00907738845699378	-0.0152939076839449	7466566	0.489264389809184	2.26790476075202e-09	9.28596370027428e-09	1.25	3.3969385615433
Basal	HiMyc_WT_10mo	Slc43a3	Hi-Myc 10mo	0.00826792996779196	0.00629343249339745	7697821	0.504417920423569	9.75499276742301e-07	3.36429365367122e-06	1.15625	0.272593835185574
Basal	HiMyc_WT_10mo	P2rx3	Hi-Myc 10mo	0	0	7630400	0.5	1	1	0	0
Basal	HiMyc_WT_10mo	Ssrp1	Hi-Myc 10mo	0.279814147087051	0.0725055178916351	8368922.5	0.548393432847557	3.26300073868488e-20	2.33827902903059e-19	35.375	25.0786328370728
Basal	HiMyc_WT_10mo	Tnks1bp1	Hi-Myc 10mo	0.480227716534327	0.240850555216424	9667726	0.633500602851751	3.06658204726733e-121	1.55931257730869e-119	53.4375	27.7206961627176
Basal	HiMyc_WT_10mo	Aplnr	Hi-Myc 10mo	0.000649825481774949	0.000504481136931177	7635953.5	0.500363906217236	0.155101176462581	0.306908906207072	0.09375	0.0209687565527364
Basal	HiMyc_WT_10mo	4833423E24Rik	Hi-Myc 10mo	0.000649825481774949	0.000649825481774949	7637553.5	0.50046875	0.0344660400039016	0.0763307943863689	0.09375	0
Basal	HiMyc_WT_10mo	Ptprj	Hi-Myc 10mo	0.0612392934772772	0.00703894792053645	7721352	0.505959844831201	0.0462865893183498	0.10027223842179	8.125	6.89872090585028
Basal	HiMyc_WT_10mo	Nup160	Hi-Myc 10mo	0.0771741866821541	0.031349409374556	7968251.5	0.52213851829524	1.22845825440229e-12	6.10778101181591e-12	10.75	6.31159572237366
Basal	HiMyc_WT_10mo	Fnbp4	Hi-Myc 10mo	0.242591209480694	0.0307441213629104	7962755.5	0.521778379901447	2.51827794279387e-05	7.84269590941574e-05	30.71875	25.854476829524
Basal	HiMyc_WT_10mo	Mtch2	Hi-Myc 10mo	0.326808928650296	0.0778529539355036	8417101	0.551550442964982	9.83370109713306e-21	7.18442335195664e-20	40.9375	29.9433843573076
Basal	HiMyc_WT_10mo	C1qtnf4	Hi-Myc 10mo	0.0448053857417596	0.0140992617811133	7786168	0.510207066470958	4.57403742476516e-05	0.000139630764065802	6.28125	4.23568882365276
Basal	HiMyc_WT_10mo	Ndufs3	Hi-Myc 10mo	0.229717435560002	0.0366558669129216	8055426.5	0.527850866271755	3.80463331199071e-08	1.4359990601101e-07	29.96875	23.6737261480394
Basal	HiMyc_WT_10mo	Kbtbd4	Hi-Myc 10mo	0.033611123757015	0.013092873496036	7773599	0.509383453029985	1.32160009922764e-05	4.20770490384413e-05	4.8125	2.9356259173831
Basal	HiMyc_WT_10mo	Celf1	Hi-Myc 10mo	0.629221944261894	0.13055890444969	8658667.5	0.567379658995597	2.5883546231619e-27	2.4358913603219e-26	65.65625	51.4782973369679
Basal	HiMyc_WT_10mo	Rapsn	Hi-Myc 10mo	0.0012996509635499	0.00115430661870613	7643107	0.500832656217236	0.0139053972440401	0.0325948793099261	0.1875	0.0209687565527364
Basal	HiMyc_WT_10mo	Psmc3	Hi-Myc 10mo	0.601802135696218	0.0956524808005171	8426563.5	0.552170495648983	4.86373593751565e-17	3.03813830887605e-16	64.1875	53.1138603480814
Basal	HiMyc_WT_10mo	Slc39a13	Hi-Myc 10mo	0.0463747386482331	0.0182845762595514	7841664.5	0.513843605839799	1.9629440026623e-08	7.56898742185155e-08	6.5625	3.77437617949256
Basal	HiMyc_WT_10mo	Spi1	Hi-Myc 10mo	0.00887741887385593	0.00786000845994953	7702682	0.504736448941078	1.03532174265792e-08	4.05862477792292e-08	1.09375	0.146781295869155
Basal	HiMyc_WT_10mo	Madd	Hi-Myc 10mo	0.0340648616931517	0.0123316199142086	7768919.5	0.509076817729084	2.14892732092727e-05	6.73560676332928e-05	4.71875	2.89368840427763
Basal	HiMyc_WT_10mo	Nr1h3	Hi-Myc 10mo	0.00259930192709979	-0.000743618004306946	7622214	0.499463592996435	0.477783866957198	0.802197636895116	0.375	0.482281400712938
Basal	HiMyc_WT_10mo	Acp2	Hi-Myc 10mo	0.0165358599355839	0.00565689022710882	7697780	0.504415233801636	0.00349182898131328	0.00879836082908769	2.3125	1.42587544558608
Basal	HiMyc_WT_10mo	Ddb2	Hi-Myc 10mo	0.0283226192551742	-0.00423475062505386	7590478	0.497384016565318	0.26129844823114	0.475254764859974	4.03125	4.5502201719438
Basal	HiMyc_WT_10mo	A330069E16Rik	Hi-Myc 10mo	0	0	7630400	0.5	1	1	0	0
Basal	HiMyc_WT_10mo	Pacsin3	Hi-Myc 10mo	0.113192759518561	0.056354359599825	8229420	0.539252201719438	8.69872789071492e-29	8.59371079502e-28	15.375	7.46487733277417
Basal	HiMyc_WT_10mo	Arfgap2	Hi-Myc 10mo	0.139586775937129	0.0375292358727824	8048602.5	0.527403707538268	3.20304323044173e-11	1.47229071862724e-10	18.78125	13.0845040889075
Basal	HiMyc_WT_10mo	1110051M20Rik	Hi-Myc 10mo	0.0254005219361523	0.0100296470981236	7731364	0.506615904801845	0.00036328159886158	0.00101968062252382	3.5	2.18075068148459
Basal	HiMyc_WT_10mo	Lrp4	Hi-Myc 10mo	0.0606546129969261	-0.00469854327895131	7597758.5	0.497861088540575	0.507453149391317	0.846533892572932	8.5	8.89075277836024
Basal	HiMyc_WT_10mo	Ckap5	Hi-Myc 10mo	0.159216030968901	0.0533355889937775	8154307.5	0.534330277573915	6.88267077058133e-16	4.04995506090573e-15	20.625	13.7555042985951
Basal	HiMyc_WT_10mo	Zfp408	Hi-Myc 10mo	0.0375999772953059	0.0256570433801094	7913186	0.518530221220382	2.66159913343546e-20	1.91151210492183e-19	5.40625	1.69846928077165
Basal	HiMyc_WT_10mo	Arhgap1	Hi-Myc 10mo	0.161738170464406	0.0535623629409657	8203417.5	0.537548326431118	3.66259635202383e-18	2.40220446173675e-17	21.78125	14.1329419165443
Basal	HiMyc_WT_10mo	Atg13	Hi-Myc 10mo	0.0235572323888246	0.00236974227384555	7664987	0.50226639494653	0.247750857926376	0.452475788922254	3.3125	2.85175089117215
Basal	HiMyc_WT_10mo	Harbi1	Hi-Myc 10mo	0.0193517703566087	-0.00565029843971944	7578317	0.496587138288949	0.0860414702896106	0.177566013575169	2.71875	3.3969385615433
Basal	HiMyc_WT_10mo	Ambra1	Hi-Myc 10mo	0.0563224431184264	0.0165774306562595	7819252	0.512374973789054	9.85687311941511e-06	3.17229024794709e-05	7.90625	5.409939190606
Basal	HiMyc_WT_10mo	Mdk	Hi-Myc 10mo	0.0268799741949846	0.00886796687653752	7729785	0.50651243709373	0.000735942789549769	0.00200528820004902	3.71875	2.41140700356469
Basal	HiMyc_WT_10mo	Dgkz	Hi-Myc 10mo	0.0672632894106034	0.0366146473201759	8030296	0.526204130845041	2.29179840145958e-21	1.72175219821401e-20	9.375	4.10987628433634
Basal	HiMyc_WT_10mo	Creb3l1	Hi-Myc 10mo	0.00254620847810123	-0.011431546264908	7502377.5	0.49161102301321	1.2068612448212e-10	5.36380165086876e-10	0.3125	1.99203187250996
Basal	HiMyc_WT_10mo	Phf21a	Hi-Myc 10mo	0.0451324158316125	0.00423794490085223	7689827.5	0.503894127437618	0.141963010605651	0.283070523592806	6.1875	5.38897043405326
Basal	HiMyc_WT_10mo	Gyltl1b	Hi-Myc 10mo	0	0	7630400	0.5	1	1	0	0
Basal	HiMyc_WT_10mo	Pex16	Hi-Myc 10mo	0.0661434397423359	0.0193449643304469	7864344	0.515329733696792	2.8899484231611e-07	1.03563667319402e-06	9.25	6.12287691339904
Basal	HiMyc_WT_10mo	1700029I15Rik	Hi-Myc 10mo	0	0	7630400	0.5	1	1	0	0
Basal	HiMyc_WT_10mo	Mapk8ip1	Hi-Myc 10mo	0.0268962604453405	0.00597760286524129	7697927	0.504424866324177	0.0304879340862945	0.0682555425695421	3.84375	2.95659467393584
Basal	HiMyc_WT_10mo	Cry2	Hi-Myc 10mo	0.045328856037682	-0.0057670215181257	7582070	0.496833062486895	0.261885173235466	0.476201327337532	6.15625	6.77290836653386
Basal	HiMyc_WT_10mo	Slc35c1	Hi-Myc 10mo	0.0435057347782097	0.0281101623021738	7925949	0.519366546970015	3.19168839080327e-19	2.19090311636889e-18	6.03125	2.15978192493185
Basal	HiMyc_WT_10mo	Chst1	Hi-Myc 10mo	0.00207618429160865	0.000332052153483392	7632666.5	0.500148517771021	0.799900214059386	1	0.28125	0.251625078632837
Basal	HiMyc_WT_10mo	Syt13	Hi-Myc 10mo	0.000216608493924983	7.12641490812116e-05	7631184.5	0.500051406217236	0.77653497116855	1	0.03125	0.0209687565527364
Basal	HiMyc_WT_10mo	Prdm11	Hi-Myc 10mo	0.00987409007290802	0.00246152848587569	7656128	0.50168588802684	0.176245038009727	0.344596254414669	1.40625	1.06940658418956
Basal	HiMyc_WT_10mo	Trp53i11	Hi-Myc 10mo	0.0876655297361252	0.0398085364486905	8038072.5	0.526713704392955	1.19735716758244e-16	7.37240061841283e-16	11.90625	6.58418955755924
Basal	HiMyc_WT_10mo	Tspan18	Hi-Myc 10mo	0.000433216987849966	-0.00218298121933792	7606369	0.498425311910254	0.00588225331856776	0.0144390630594797	0.0625	0.377437617949256
Basal	HiMyc_WT_10mo	Cd82	Hi-Myc 10mo	0.0954839564657113	0.00322453880904026	7701499	0.504658930069197	0.216100434522419	0.412731264254198	13	11.9521912350598
Basal	HiMyc_WT_10mo	Ext2	Hi-Myc 10mo	0.156400454551066	0.0379957012813723	8041510	0.526938954707486	7.3379779840777e-10	3.09501894244371e-09	21.03125	15.516879849025
Basal	HiMyc_WT_10mo	Accs	Hi-Myc 10mo	0.00606503782989952	0.00214074051911769	7653966	0.501544217865381	0.102608509978773	0.209296425562884	0.875	0.566156426923883
Basal	HiMyc_WT_10mo	Gm13889	Hi-Myc 10mo	0.0799404653533086	-0.00171204812253749	7623852	0.49957092681904	0.887275016681425	1	7.53125	7.61165862864332
Basal	HiMyc_WT_10mo	Alkbh3	Hi-Myc 10mo	0.0440819458626995	0.0119442346084231	7773018	0.509345381631369	0.00020685302794649	0.000594344510577185	6.25	4.36150136296918
Basal	HiMyc_WT_10mo	Hsd17b12	Hi-Myc 10mo	0.34019083584663	0.00616641118778205	7776188.5	0.509553136139652	0.0977934772140672	0.200316066595583	42.8125	39.1276997274062
Basal	HiMyc_WT_10mo	Ttc17	Hi-Myc 10mo	0.0622444868516862	0.0227189116483847	7873032.5	0.515899068200881	2.94314638836748e-08	1.11842501985383e-07	8.65625	5.47284546026421
Basal	HiMyc_WT_10mo	Api5	Hi-Myc 10mo	0.404996828109457	0.0774481351033738	8358629	0.547718926923883	2.63592704803527e-16	1.58746637915308e-15	48.15625	37.7647305514783
Basal	HiMyc_WT_10mo	B230118H07Rik	Hi-Myc 10mo	0.0305092251427107	0.00328852397511544	7671011.5	0.502661164552317	0.227001933065646	0.420795573094515	4.1875	3.64856364017614
Basal	HiMyc_WT_10mo	Traf6	Hi-Myc 10mo	0.0997386299094262	0.0366751208004148	8018779.5	0.525449484954917	4.08486326293999e-13	2.08872369890667e-12	13.59375	8.47137764730551
Basal	HiMyc_WT_10mo	Prr5l	Hi-Myc 10mo	0.0812370072781614	-0.0134298273539603	7536982.5	0.493878597452296	0.0949400671415811	0.1947333279049	10.96875	12.0570350178234
Basal	HiMyc_WT_10mo	Commd9	Hi-Myc 10mo	0.0471675582266478	0.0145444186618257	7810151.5	0.511778642010904	4.38317892029348e-06	1.44696873813216e-05	6.75	4.36150136296918
Basal	HiMyc_WT_10mo	Ldlrad3	Hi-Myc 10mo	0.0362677538310441	0.0103579932502422	7741476.5	0.507278550272594	0.00136675693892733	0.00360911724180545	5	3.54371985741246
Basal	HiMyc_WT_10mo	Trim44	Hi-Myc 10mo	0.333242515343285	0.0678327098081739	8317801.5	0.545043608460893	4.53121810837723e-16	2.69477052962648e-15	40.78125	30.5934158104424
Basal	HiMyc_WT_10mo	Fjx1	Hi-Myc 10mo	0.296970668123745	0.0288095327717691	8084170.5	0.529734384829105	2.79489297697883e-08	1.06527882399672e-07	35.0625	27.7206961627176
Basal	HiMyc_WT_10mo	Pamr1	Hi-Myc 10mo	0.000216608493924983	7.12641490812116e-05	7631184.5	0.500051406217236	0.77653497116855	1	0.03125	0.0209687565527364
Basal	HiMyc_WT_10mo	Cd44	Hi-Myc 10mo	1.37691145509204	0.793655870175304	12028711.5	0.788209759645628	0	0	88.5	53.617110505347
Basal	HiMyc_WT_10mo	Pdhx	Hi-Myc 10mo	0.0414093821987456	0.00188380699544412	7651331.5	0.501371586024324	0.601178525466118	0.984966409394829	5.75	5.47284546026421
Basal	HiMyc_WT_10mo	Apip	Hi-Myc 10mo	0.0898850607848048	0.0198200888500619	7847905	0.514252529356259	4.5307457614322e-05	0.00013834620366358	12.15625	9.2681903963095
Basal	HiMyc_WT_10mo	Gm13874	Hi-Myc 10mo	0.000216608493924983	-0.00132185594593822	7616784	0.499107779408681	0.0354606963561624	0.0783663883948838	0.03125	0.209687565527364
Basal	HiMyc_WT_10mo	Gm13869	Hi-Myc 10mo	0	0	7630400	0.5	1	1	0	0
Basal	HiMyc_WT_10mo	Ehf	Hi-Myc 10mo	0.370259020728481	-0.163657351532412	6565205	0.4302005792619	2.80976889618722e-31	3.01597713534792e-30	39.53125	49.9266093520654
Basal	HiMyc_WT_10mo	Elf5	Hi-Myc 10mo	0	0	7630400	0.5	1	1	0	0
Basal	HiMyc_WT_10mo	Cat	Hi-Myc 10mo	0.0452754099282522	0.0123012583203244	7773192	0.509356783392745	0.000221121449934169	0.000633905552919011	6.3125	4.42440763262739
Basal	HiMyc_WT_10mo	Abtb2	Hi-Myc 10mo	0.157795298841482	0.0217948467105947	7858670	0.514957931432166	0.000770364999730096	0.0020928371381292	20.25	17.2572866429021
Basal	HiMyc_WT_10mo	Nat10	Hi-Myc 10mo	0.0531101229081942	0.0248610832492887	7895841	0.517393649087859	9.13161881632586e-12	4.33438646976166e-11	7.34375	3.8582512057035
Basal	HiMyc_WT_10mo	Caprin1	Hi-Myc 10mo	0.691705331913024	0.229523768730152	9424141	0.617539119836444	1.8702137400342e-79	5.44628187483684e-78	69.3125	48.9620465506395
Basal	HiMyc_WT_10mo	Lmo2	Hi-Myc 10mo	0.026409950008492	-0.0249654515243761	7384712	0.483900712937723	9.99612253376448e-10	4.18831847253398e-09	3.71875	6.91968966240302
Basal	HiMyc_WT_10mo	Fbxo3	Hi-Myc 10mo	0.0749712945442616	0.0107341025990962	7757791.5	0.508347629219962	0.012278193308551	0.0289919776013578	10.40625	8.70203396938562
Basal	HiMyc_WT_10mo	Cd59b	Hi-Myc 10mo	0.00216608493924983	-0.000595457612781825	7623845	0.49957046812749	0.532475860435987	0.883499736163809	0.3125	0.398406374501992
Basal	HiMyc_WT_10mo	Cd59a	Hi-Myc 10mo	0.0512547818084413	-0.0216805777389623	7466306	0.489247352694485	0.000574360087635844	0.00158295692428947	6.875	8.95365904801845
Basal	HiMyc_WT_10mo	A930018P22Rik	Hi-Myc 10mo	0	0	7630400	0.5	1	1	0	0
Basal	HiMyc_WT_10mo	Hipk3	Hi-Myc 10mo	0.272039233649813	0.00283076309049857	7752969	0.508031623505976	0.141401589354626	0.282038145322644	34.8125	31.9983224994758
Basal	HiMyc_WT_10mo	Cstf3	Hi-Myc 10mo	0.275804067279611	0.0800554743309029	8415694.5	0.551458278727196	4.43663561416974e-23	3.54915303809072e-22	34.6875	24.1140700356469
Basal	HiMyc_WT_10mo	Tcp11l1	Hi-Myc 10mo	0.0606751339452127	0.0288034137426167	7942665.5	0.52046193515412	3.7310065882601e-14	2.00053103373805e-13	8.40625	4.29859509331097
Basal	HiMyc_WT_10mo	Depdc7	Hi-Myc 10mo	0.307140909215255	-0.224690634176979	6203705	0.40651243709373	3.42745545140305e-56	6.7927287683145e-55	34.8125	48.7313902285594
Basal	HiMyc_WT_10mo	Qser1	Hi-Myc 10mo	0.151848146801573	0.0193031621957125	7873608.5	0.515936811962676	0.000295703937740659	0.000836994512238656	20.0625	16.62822394632
Basal	HiMyc_WT_10mo	Prrg4	Hi-Myc 10mo	0.172983407162805	0.131385004684514	8887012	0.582342472216398	4.29399348268138e-109	1.90731838916534e-107	21.78125	5.34703292094779
Basal	HiMyc_WT_10mo	Ccdc73	Hi-Myc 10mo	0.00597513718225834	0.00277756159569537	7659592.5	0.501912907580205	0.0322333477520438	0.0718952288517889	0.84375	0.461312644160201
Basal	HiMyc_WT_10mo	Eif3m	Hi-Myc 10mo	0.775492120748511	0.0797658413440669	8226572	0.539065579786119	9.03033684763433e-10	3.79410416945785e-09	76.21875	67.0371146990983
Basal	HiMyc_WT_10mo	Wt1	Hi-Myc 10mo	0.00108304246962491	0.000792353779937372	7639122.5	0.500571562434473	0.0913370169958604	0.187747855859592	0.15625	0.0419375131054728
Basal	HiMyc_WT_10mo	Rcn1	Hi-Myc 10mo	0.308090076333239	0.0810763258492969	8388816	0.549697001467813	2.87350786847134e-20	2.06110770169868e-19	37.625	27.5739148668484
Basal	HiMyc_WT_10mo	Elp4	Hi-Myc 10mo	0.0324381806397489	-0.00532949286482395	7579593	0.496670751205703	0.182093722811618	0.355240689183291	4.625	5.28412665128958
Basal	HiMyc_WT_10mo	Immp1l	Hi-Myc 10mo	0.135021358653917	-0.0192207208109635	7507945	0.491975846613546	0.0746206534000047	0.156831827098914	18.3125	19.5428811071503
Basal	HiMyc_WT_10mo	Dnajc24	Hi-Myc 10mo	0.0384501250206499	0.0174326768885218	7825383	0.512776722059132	7.75507665314499e-09	3.05952345212238e-08	5.4375	2.87271964772489
Basal	HiMyc_WT_10mo	Mpped2	Hi-Myc 10mo	0.0556563313862955	0.0249473659424497	7900483	0.517697827112602	1.08365165482129e-11	5.11385922513948e-11	7.625	4.06793877123087
Basal	HiMyc_WT_10mo	Arl14ep	Hi-Myc 10mo	0.0464115458468757	-0.00613777515736968	7595911.5	0.497740059498847	0.431440073860394	0.730510851847127	6.53125	6.94065841895576
Basal	HiMyc_WT_10mo	Mettl15	Hi-Myc 10mo	0.0114802501780241	-0.000147297409477623	7628778.5	0.499893747378905	0.942155166196566	1	1.65625	1.67750052421891
Basal	HiMyc_WT_10mo	Kif18a	Hi-Myc 10mo	0.00844773126307432	0.00205258008994839	7652995.5	0.501480623558398	0.201849263291437	0.389718438072457	1.21875	0.922625288320403
Basal	HiMyc_WT_10mo	Bdnf	Hi-Myc 10mo	0.00194947644532485	0.00194947644532485	7651860.5	0.50140625	0.000248205485547142	0.000707639790275574	0.28125	0
Basal	HiMyc_WT_10mo	Lin7c	Hi-Myc 10mo	0.374613886715865	0.00415489558729742	7743344	0.507400922625288	0.207496427474992	0.399911441472358	45.25	41.9584818620256
Basal	HiMyc_WT_10mo	Lgr4	Hi-Myc 10mo	0.236252516233635	-0.10187970033021	6851706	0.448974234640386	4.35500245950034e-20	3.10231080040101e-19	30.03125	38.267980708744
Basal	HiMyc_WT_10mo	Ccdc34	Hi-Myc 10mo	0.111756165237954	0.0671634414760175	8279719.5	0.542548195376389	1.45025775209827e-39	2.01404104246689e-38	13.875	5.32606416439505
Basal	HiMyc_WT_10mo	Bbox1	Hi-Myc 10mo	0.0599191215654406	0.0569272136771397	8223258	0.538848422101069	1.2914035308996e-75	3.58250717059159e-74	8.1875	0.419375131054728
Basal	HiMyc_WT_10mo	Fibin	Hi-Myc 10mo	0.0288457368906654	0.0097562324401169	7736303	0.506939544453764	0.00062977009583157	0.00172670602352955	4.09375	2.704969595303
Basal	HiMyc_WT_10mo	Lpcat4	Hi-Myc 10mo	0.0821929892410713	0.0153094551195351	7825913	0.512811451562172	0.000169581281482726	0.000489903864043038	11.4375	8.78590899559656
Basal	HiMyc_WT_10mo	Nutm1	Hi-Myc 10mo	0	0	7630400	0.5	1	1	0	0
Basal	HiMyc_WT_10mo	Nop10	Hi-Myc 10mo	0.640155473334034	-0.139538107234908	6633441	0.434671904487314	1.30687428202071e-24	1.11291483524114e-23	65.875	69.4275529461103
Basal	HiMyc_WT_10mo	Slc12a6	Hi-Myc 10mo	0.129459270171653	-0.00266581917303307	7671960	0.502723317257287	0.524280478034779	0.87237428715196	17.25	16.3975676242399
Basal	HiMyc_WT_10mo	Emc4	Hi-Myc 10mo	0.231756812652968	-0.00229517599369944	7677319	0.503074478402181	0.559946455358813	0.923709358547476	30.5625	29.1465716083036
Basal	HiMyc_WT_10mo	Katnbl1	Hi-Myc 10mo	0.195451898962853	0.0211347423248372	7876394	0.516119338435731	0.000925478340501845	0.00249434494062066	25.5625	21.9962256238205
Basal	HiMyc_WT_10mo	Emc7	Hi-Myc 10mo	0.419676922848121	-0.0499418840056778	7272914.5	0.476574917435521	0.000112944394817177	0.000332426644072575	50.09375	51.2686097714406
Basal	HiMyc_WT_10mo	Aven	Hi-Myc 10mo	0.138985809206422	0.0135197430280244	7818645.5	0.51233523144265	0.00457976869929602	0.0113912952580485	19.125	16.4185363807926
Basal	HiMyc_WT_10mo	Ryr3	Hi-Myc 10mo	0	0	7630400	0.5	1	1	0	0
Basal	HiMyc_WT_10mo	Fmn1	Hi-Myc 10mo	0.0674636116541724	0.038317808288197	8028826	0.526107805619627	1.02891536087745e-21	7.83299986802033e-21	9.1875	3.96309498846718
Basal	HiMyc_WT_10mo	Scg5	Hi-Myc 10mo	0.000433216987849966	-0.00270403524529472	7601568	0.498110715034598	0.00205554366918713	0.00533175613624305	0.0625	0.440343887607465
Basal	HiMyc_WT_10mo	Arhgap11a	Hi-Myc 10mo	0.0109939397411756	0.00536113600767955	7688022.5	0.503775850545188	0.00138281038367698	0.0036493982048005	1.53125	0.775843992451248
Basal	HiMyc_WT_10mo	Aqr	Hi-Myc 10mo	0.278828416679635	0.155842913849817	9118603	0.597518020025163	2.98022963267554e-89	1.01858716682059e-87	35	15.6636611448941
Basal	HiMyc_WT_10mo	Zfp770	Hi-Myc 10mo	0.039823390381485	0.0164804327318566	7808855	0.511693685783183	2.69445255034596e-07	9.66337514560928e-07	5.53125	3.18725099601594
Basal	HiMyc_WT_10mo	Dph6	Hi-Myc 10mo	0.0982099662390949	0.056441061026519	8213996	0.538241507653596	2.16757493682474e-32	2.42350163480145e-31	13.3125	5.66156426923883
Basal	HiMyc_WT_10mo	BC052040	Hi-Myc 10mo	0.0106138162023242	0.00421866502919822	7676840.5	0.503043123558398	0.0131482908686507	0.0309377129570405	1.53125	0.922625288320403
Basal	HiMyc_WT_10mo	Meis2	Hi-Myc 10mo	0.193978850144034	0.0780430222398449	8362691.5	0.547985131841057	1.11136980471731e-27	1.06032946140831e-26	23.71875	14.0700356468861
Basal	HiMyc_WT_10mo	2700033N17Rik	Hi-Myc 10mo	0.0119502743645167	0.0052644345017032	7685609	0.503617700251625	0.00445218354435493	0.0110872384927102	1.6875	0.964562801425875
Basal	HiMyc_WT_10mo	Spred1	Hi-Myc 10mo	0.214232398253764	0.0370911836796906	8044218.5	0.527116435573496	3.55180945091143e-08	1.34368453311945e-07	27.625	21.7446005451877
Basal	HiMyc_WT_10mo	Fam98b	Hi-Myc 10mo	0.095626950562351	0.023091124765264	7885292	0.516702400922625	3.22277451745047e-06	1.0727389562314e-05	13.09375	9.70853428391696
Basal	HiMyc_WT_10mo	Rasgrp1	Hi-Myc 10mo	0.000433216987849966	0.000433216987849966	7635169	0.5003125	0.084279793975085	0.174072007983098	0.0625	0
Basal	HiMyc_WT_10mo	Thbs1	Hi-Myc 10mo	2.49625632367533	0.723356307448052	11255482.5	0.737542101331516	1.43451756456176e-284	2.46251658018868e-282	98.96875	90.7527783602432
Basal	HiMyc_WT_10mo	Eif2ak4	Hi-Myc 10mo	0.0570989764464851	-0.000282097017792526	7638566.5	0.500535129219962	0.86214756071542	1	7.96875	7.84231495072342
Basal	HiMyc_WT_10mo	Srp14	Hi-Myc 10mo	0.589167813012767	0.0700948583473073	8243238.5	0.540157691602013	1.08498874916982e-10	4.83910492914558e-10	65.625	55.0849234640386
Basal	HiMyc_WT_10mo	Bmf	Hi-Myc 10mo	0.00238269343317481	0.0019466603986435	7651829.5	0.501404218651709	0.00334089433922948	0.00844227544648015	0.34375	0.0629062696582093
Basal	HiMyc_WT_10mo	Bub1b	Hi-Myc 10mo	0.00716471921031156	0.00672868617578025	7697141	0.504373361815894	2.52216642661721e-09	1.02974931484438e-08	0.9375	0.0629062696582093
Basal	HiMyc_WT_10mo	Pak6	Hi-Myc 10mo	0.105844356975468	0.0503005232349453	8164283	0.534983945795764	5.59586626451609e-24	4.65934437217968e-23	14.4375	7.40197106311596
Basal	HiMyc_WT_10mo	Inafm2	Hi-Myc 10mo	0.0995018531276457	0.0324534867192109	7980460.5	0.522938541885091	9.43245681202204e-11	4.21928725460962e-10	13.53125	8.89075277836024
Basal	HiMyc_WT_10mo	A430105I19Rik	Hi-Myc 10mo	0	0	7630400	0.5	1	1	0	0
Basal	HiMyc_WT_10mo	Phgr1	Hi-Myc 10mo	0	0	7630400	0.5	1	1	0	0
Basal	HiMyc_WT_10mo	Knstrn	Hi-Myc 10mo	0.0202918187295939	0.0184626656000432	7818669	0.51233677133571	1.89397084939761e-22	1.47329637010551e-21	2.71875	0.251625078632837
Basal	HiMyc_WT_10mo	Ivd	Hi-Myc 10mo	0.0244073801141686	-0.00430239021727552	7591578	0.497456096665968	0.236835137283651	0.437580563188722	3.375	3.87921996225624
Basal	HiMyc_WT_10mo	Bahd1	Hi-Myc 10mo	0.0564328647143542	0.0235437340978519	7884883	0.516675600230656	4.44326676133807e-10	1.90469814923225e-09	7.8125	4.46634514573286
Basal	HiMyc_WT_10mo	Chst14	Hi-Myc 10mo	0.00801451427522436	0.00263677351600483	7659426.5	0.501902030037744	0.0826661749643317	0.172771094892957	1.15625	0.775843992451248
Basal	HiMyc_WT_10mo	Ccdc32	Hi-Myc 10mo	0.030705312688349	0.0106834188153197	7746624	0.507615852379954	0.000267354464436457	0.000759483610495054	4.375	2.85175089117215
Basal	HiMyc_WT_10mo	Rpusd2	Hi-Myc 10mo	0.0112636416840991	0.00835675478722368	7722394	0.506028124344726	2.4707393886368e-08	9.45198575435101e-08	1.625	0.419375131054728
Basal	HiMyc_WT_10mo	Rad51	Hi-Myc 10mo	0.00873795415428455	0.00618207930051495	7693826	0.504156138603481	1.11597086110855e-05	3.57445717311577e-05	1.1875	0.356468861396519
Basal	HiMyc_WT_10mo	Rmdn3	Hi-Myc 10mo	0.0665929429805418	0.0266066371047018	7924970.5	0.519302428444118	4.19368410129785e-11	1.91492003433462e-10	9.375	5.49381421681694
Basal	HiMyc_WT_10mo	Gchfr	Hi-Myc 10mo	0.0334681296603753	0.0246130527023091	7887222	0.516828868735584	8.98518719549208e-21	6.5708138648392e-20	4.5625	1.19521912350598
Basal	HiMyc_WT_10mo	Dnajc17	Hi-Myc 10mo	0.0450750876846832	0.02361067844062	7885417.5	0.516710624606836	7.19296134129396e-13	3.61803261474075e-12	6.34375	2.99853218704131
Basal	HiMyc_WT_10mo	Gm14137	Hi-Myc 10mo	0.0478216184063535	0.046222830613072	8113638.5	0.531665345198155	6.73746034289395e-64	1.54440719968486e-62	6.5625	0.230656322080101
Basal	HiMyc_WT_10mo	Zfyve19	Hi-Myc 10mo	0.0394432668426336	0.0223391879438835	7873724.5	0.515944413136926	1.01435301900319e-13	5.32383764985328e-13	5.5625	2.36946949045922
Basal	HiMyc_WT_10mo	Ppp1r14d	Hi-Myc 10mo	0.012346684153724	0.00958514160169236	7735916.5	0.50691421812749	4.78900412249434e-10	2.04714010710856e-09	1.78125	0.398406374501992
Basal	HiMyc_WT_10mo	Spint1	Hi-Myc 10mo	0.372964625146005	0.240458095219742	9680702.5	0.634350918693646	7.97615996047179e-153	5.62048481659048e-151	42.28125	16.0410987628434
Basal	HiMyc_WT_10mo	Rhov	Hi-Myc 10mo	0.154596936359303	0.121215949145133	8689357	0.56939066104005	3.24728676583534e-94	1.20355201543485e-92	17.875	4.04697001467813
Basal	HiMyc_WT_10mo	Vps18	Hi-Myc 10mo	0.0632174603858144	0.0380206519686281	8032699.5	0.526361625864961	7.67942165900056e-24	6.3455981142469e-23	8.71875	3.43887607464877
Basal	HiMyc_WT_10mo	Dll4	Hi-Myc 10mo	0.00254620847810123	0.000173908532562686	7627884	0.499835133151604	0.792348996244679	1	0.28125	0.314531348291046
Basal	HiMyc_WT_10mo	Chac1	Hi-Myc 10mo	0.107365717982448	-0.0355871353760898	7433287	0.487083704655064	0.0011414807923651	0.00304559401314569	12.5625	14.8878171524429
Basal	HiMyc_WT_10mo	Ino80	Hi-Myc 10mo	0.284976296403039	0.0550701739035475	8154642	0.534352196477249	1.44928115788132e-10	6.40878135107272e-10	35.28125	28.3078213461942
Basal	HiMyc_WT_10mo	Exd1	Hi-Myc 10mo	0.0124202985510093	-0.0123157791936386	7503855	0.491707839693856	7.86844725729277e-06	2.55176874050073e-05	1.71875	3.37596980499056
Basal	HiMyc_WT_10mo	Chp1	Hi-Myc 10mo	0.267544606707681	-0.227610273931872	5876985	0.385103336653386	1.04696378935052e-83	3.26546861675706e-82	33.3125	51.8347661983644
Basal	HiMyc_WT_10mo	1700020I14Rik	Hi-Myc 10mo	0	0	7630400	0.5	1	1	0	0
Basal	HiMyc_WT_10mo	Nusap1	Hi-Myc 10mo	0.0140799047655551	0.00569648655743128	7681561.5	0.503352478244915	0.0119166768805167	0.0281791455058599	1.78125	1.11134409729503
Basal	HiMyc_WT_10mo	Ndufaf1	Hi-Myc 10mo	0.0288457368906654	0.0120817419576172	7764203	0.508767757915706	8.78950639638888e-06	2.843202331198e-05	4.125	2.36946949045922
Basal	HiMyc_WT_10mo	Rtf1	Hi-Myc 10mo	0.526204159625456	0.074355111237415	8272376	0.542066995177186	5.80237403511549e-12	2.78716603399373e-11	57.0625	47.4732648353953
Basal	HiMyc_WT_10mo	Itpka	Hi-Myc 10mo	0	0	7630400	0.5	1	1	0	0
Basal	HiMyc_WT_10mo	Ltk	Hi-Myc 10mo	0	0	7630400	0.5	1	1	0	0
Basal	HiMyc_WT_10mo	Rpap1	Hi-Myc 10mo	0.0158492272551664	0.00631682384889575	7698113	0.504437054413923	0.00281402747611287	0.0071664318245547	2.25	1.36296917592787
Basal	HiMyc_WT_10mo	Tyro3	Hi-Myc 10mo	0.012346684153724	0.0043527451873166	7675959.5	0.502985393950514	0.0257926564792489	0.0582695567066822	1.75	1.1532816104005
Basal	HiMyc_WT_10mo	Mga	Hi-Myc 10mo	0.334424280516844	0.0424182858480457	8059628	0.528126179492556	5.34878760096843e-07	1.88192587020666e-06	39.84375	33.5080729712728
Basal	HiMyc_WT_10mo	Mapkbp1	Hi-Myc 10mo	0.0383970315716513	-0.0111684681384975	7518409.5	0.492661557716502	0.00797805048787262	0.0192788813175931	5.375	6.83581463619207
Basal	HiMyc_WT_10mo	Gm13999	Hi-Myc 10mo	0	0	7630400	0.5	1	1	0	0
Basal	HiMyc_WT_10mo	Jmjd7	Hi-Myc 10mo	0.0118603737168755	0.00413242580214841	7673603.5	0.502831011480394	0.0297983778087247	0.0668297410364433	1.65625	1.09037534074229
Basal	HiMyc_WT_10mo	Ehd4	Hi-Myc 10mo	0.727104432566012	0.00431952188395412	7691461	0.504001166387083	0.530684366265522	0.881680597162577	70.78125	65.2547703921157
Basal	HiMyc_WT_10mo	Pla2g4f	Hi-Myc 10mo	0.00108304246962491	0.000356320745406058	7634322.5	0.500257031086182	0.525218105998723	0.873488824159152	0.15625	0.104843782763682
Basal	HiMyc_WT_10mo	Vps39	Hi-Myc 10mo	0.023737033684107	0.0119147464757471	7765276.5	0.508838101541204	3.22971011639352e-07	1.15341016216769e-06	3.40625	1.63556301111344
Basal	HiMyc_WT_10mo	Tmem87a	Hi-Myc 10mo	0.210202150158469	0.0638362044363584	8275879.5	0.542296570297756	8.81969686911031e-19	5.95570834719484e-18	27.4375	18.8928496540155
Basal	HiMyc_WT_10mo	Ganc	Hi-Myc 10mo	0.0170221703724325	-0.00539932593211889	7579274.5	0.496649880740197	0.0773675699828888	0.162306256572575	2.4375	3.10337596980499
Basal	HiMyc_WT_10mo	Zfp106	Hi-Myc 10mo	0.264818244273866	0.0447420339393023	8117581.5	0.531923719595303	1.11085305554458e-09	4.64248327130485e-09	33.1875	26.0222268819459
Basal	HiMyc_WT_10mo	Snap23	Hi-Myc 10mo	0.121297174441427	0.0165937300561039	7820533	0.512458914342629	0.00224211156380693	0.00578414114274305	16.46875	13.8813168379115
Basal	HiMyc_WT_10mo	Lrrc57	Hi-Myc 10mo	0.023087208202332	0.00233859260508376	7657468.5	0.501773727458587	0.370420947693636	0.651999125494827	3.3125	2.95659467393584
Basal	HiMyc_WT_10mo	Haus2	Hi-Myc 10mo	0.0833128389093389	0.0248647231199171	7907191	0.518137384671839	4.93503481520702e-08	1.84980758276131e-07	11.53125	7.86328370727616
Basal	HiMyc_WT_10mo	Stard9	Hi-Myc 10mo	0.00541521234812457	0.000328160278592581	7634012.5	0.500236717603271	0.810624798918851	1	0.78125	0.733906479345775
Basal	HiMyc_WT_10mo	Cdan1	Hi-Myc 10mo	0.0184283608944107	0.00486194154792552	7680349	0.50327302631579	0.0493554387108477	0.106485921490017	2.5625	1.90815684629901
Basal	HiMyc_WT_10mo	Ttbk2	Hi-Myc 10mo	0.0360511453371191	-0.00229266043582393	7626904.5	0.499770949098343	0.926172264505623	1	4.90625	4.92765778989306
Basal	HiMyc_WT_10mo	Ubr1	Hi-Myc 10mo	0.0871792192992767	0.00723655029660876	7726863	0.506320966135458	0.0782353623885099	0.164006203167025	11.875	10.5472845460264
Basal	HiMyc_WT_10mo	Tmem62	Hi-Myc 10mo	0.0147293775868988	0.000896967188733345	7642078	0.500765228559446	0.635120844652981	1	2.125	1.97106311595722
Basal	HiMyc_WT_10mo	Ccndbp1	Hi-Myc 10mo	0.109093484384343	0.0303382677784321	7974395.5	0.522541118421053	1.88952812805604e-09	7.78135221710811e-09	15.03125	10.42147200671
Basal	HiMyc_WT_10mo	Lcmt2	Hi-Myc 10mo	0.0462480308019493	0.025499415204701	7905653	0.518036603585657	1.44393003434632e-14	7.88857779711914e-14	6.5625	2.95659467393584
Basal	HiMyc_WT_10mo	Adal	Hi-Myc 10mo	0.0142062599514077	0.00816212082138758	7719780.5	0.505856868578318	7.67231726291335e-06	2.492411431838e-05	2.03125	0.859719018662193
Basal	HiMyc_WT_10mo	Zscan29	Hi-Myc 10mo	0.029532369571083	0.0123323416035035	7764287	0.508773262214301	1.06033989553446e-05	3.4015203252701e-05	4.1875	2.43237576011742
Basal	HiMyc_WT_10mo	Tubgcp4	Hi-Myc 10mo	0.053719259153827	0.0220560481326926	7867200.5	0.515516912612707	4.34542843631974e-09	1.7448202010133e-08	7.53125	4.42440763262739
Basal	HiMyc_WT_10mo	Trp53bp1	Hi-Myc 10mo	0.0719961037762411	0.0223539063040945	7869540	0.515670213881317	4.29483009978862e-07	1.52165217269202e-06	9.875	6.73097085342839
Basal	HiMyc_WT_10mo	Map1a	Hi-Myc 10mo	0.00259930192709979	-0.000452929314619402	7625414	0.499673280561963	0.656167427925114	1	0.375	0.440343887607465
Basal	HiMyc_WT_10mo	Ppip5k1	Hi-Myc 10mo	0.0159391279028076	0.00600631717741669	7698755.5	0.504479155745439	0.00275073020712274	0.00701775856060109	2.28125	1.3839379324806
Basal	HiMyc_WT_10mo	Ckmt1	Hi-Myc 10mo	0.109074021417349	0.0957735931225446	8589295	0.562833861920738	8.15812671624984e-105	3.4492257603463e-103	14.375	1.82428182008807
Basal	HiMyc_WT_10mo	Catsper2	Hi-Myc 10mo	0.00563182084204955	0.000980801807048876	7641197	0.500707498951562	0.466373372044303	0.784539526756814	0.8125	0.671000209687566
Basal	HiMyc_WT_10mo	Pdia3	Hi-Myc 10mo	1.13946707913018	0.0329489558769116	7818628	0.512334084713777	0.057829024220309	0.123750534443141	88.5	86.4541832669323
Basal	HiMyc_WT_10mo	Ell3	Hi-Myc 10mo	0	0	7630400	0.5	1	1	0	0
Basal	HiMyc_WT_10mo	Serinc4	Hi-Myc 10mo	0	0	7630400	0.5	1	1	0	0
Basal	HiMyc_WT_10mo	Serf2	Hi-Myc 10mo	1.47233348382819	0.0409292513522377	7839386	0.513694301740407	0.0360036015428402	0.0794815535510138	97.25	94.8207171314741
Basal	HiMyc_WT_10mo	Hypk	Hi-Myc 10mo	0.209396926367198	0.0186092924500089	7862091.5	0.51518213330887	0.00231112255632989	0.00595141428869475	27.0625	23.6108198783812
Basal	HiMyc_WT_10mo	Mfap1b	Hi-Myc 10mo	0.077824012163929	0.00281212280854549	7689889.5	0.5038981901342	0.262536269559346	0.477280289534342	10.84375	9.98112811910254
Basal	HiMyc_WT_10mo	Mfap1a	Hi-Myc 10mo	0.108353758254926	0.0284628527410259	7951735	0.52105623558398	1.9267395069784e-08	7.43545029480515e-08	14.8125	10.5053470329209
Basal	HiMyc_WT_10mo	Wdr76	Hi-Myc 10mo	0.00597513718225834	0.000306707733351264	7632401	0.500131120255819	0.899267915740514	1	0.84375	0.81778150555672
Basal	HiMyc_WT_10mo	Casc4	Hi-Myc 10mo	0.120447732036945	-0.0127308541884921	7544068	0.494342891591529	0.185254847489058	0.360606481628671	16.125	17.0685678339274
Basal	HiMyc_WT_10mo	Mageb3	Hi-Myc 10mo	0	0	7630400	0.5	1	1	0	0
Basal	HiMyc_WT_10mo	Ctdspl2	Hi-Myc 10mo	0.159609598044661	0.0160369971508484	7817183.5	0.51223943043615	0.006805573189575	0.0165418973162128	20.84375	18.221849444328
Basal	HiMyc_WT_10mo	Eif3j1	Hi-Myc 10mo	0.228377448020742	0.0576525559069578	8250561	0.540637515726567	2.8407857600576e-16	1.70768772216628e-15	29.96875	21.3881316837912
Basal	HiMyc_WT_10mo	Spg11	Hi-Myc 10mo	0.0254536153851509	0.0172293110824742	7812744	0.511948521702663	4.58728721910523e-13	2.3346490080114e-12	3.5625	1.17425036695324
Basal	HiMyc_WT_10mo	B2m	Hi-Myc 10mo	1.33334056325452	-0.022255114920319	7344845	0.481288333508073	0.00420758594464905	0.0105021749975164	90.4375	92.9544977982806
Basal	HiMyc_WT_10mo	Sord	Hi-Myc 10mo	0.0512838249320848	-0.0469917319819654	7195445.5	0.471498578056196	2.43073843101079e-16	1.46621371514947e-15	6.9375	12.5602851750891
Basal	HiMyc_WT_10mo	Duox2	Hi-Myc 10mo	0	0	7630400	0.5	1	1	0	0
Basal	HiMyc_WT_10mo	Duoxa2	Hi-Myc 10mo	0.000433216987849966	0.000433216987849966	7635169	0.5003125	0.084279793975085	0.174072007983098	0.0625	0
Basal	HiMyc_WT_10mo	Duoxa1	Hi-Myc 10mo	0.0714566998903941	0.0554797500349831	8194787	0.536982792514154	4.65713119160433e-48	7.90535035208316e-47	9.625	2.2436569511428
Basal	HiMyc_WT_10mo	Shf	Hi-Myc 10mo	0.0244767598135231	0.0106690470533648	7747848.5	0.50769609063745	2.40039405846241e-05	7.49396919851705e-05	3.53125	1.99203187250996
Basal	HiMyc_WT_10mo	Slc28a2	Hi-Myc 10mo	0	0	7630400	0.5	1	1	0	0
Basal	HiMyc_WT_10mo	Gatm	Hi-Myc 10mo	0.0173860076609279	0.016283576255596	7795651.5	0.510828495229608	3.45970077794127e-21	2.57459023667461e-20	2.3125	0.146781295869155
Basal	HiMyc_WT_10mo	Slc30a4	Hi-Myc 10mo	0.254347069507751	0.0434840863671511	8070311	0.528826208324596	2.88779942099642e-08	1.09903898284329e-07	31.84375	25.8125393164185
Basal	HiMyc_WT_10mo	Bloc1s6os	Hi-Myc 10mo	0.0062816463238245	-0.00185763698742669	7609950.5	0.498659998165234	0.253638874927733	0.462452416025801	0.90625	1.17425036695324
Basal	HiMyc_WT_10mo	Bloc1s6	Hi-Myc 10mo	0.0939266551116631	0.0476188177062722	8145802	0.53377293457748	3.83412010178569e-25	3.3462077998421e-24	13	6.20675193960998
Basal	HiMyc_WT_10mo	Sqrdl	Hi-Myc 10mo	0	0	7630400	0.5	1	1	0	0
Basal	HiMyc_WT_10mo	Sema6d	Hi-Myc 10mo	0.0624880598211487	0.031768166299899	7954397	0.521230669427553	3.12900352957212e-15	1.77839879471399e-14	8.4375	4.19375131054728
Basal	HiMyc_WT_10mo	Slc24a5	Hi-Myc 10mo	0.0551657862515162	0.00980173961645667	7743006	0.50737877437618	0.0107919131135693	0.0256309339743994	7.78125	6.29062696582093
Basal	HiMyc_WT_10mo	Myef2	Hi-Myc 10mo	0.0969761655978311	0.0269140705613402	7932688	0.519808135877542	2.07538340178037e-08	7.9917487680971e-08	13.125	9.05850283078214
Basal	HiMyc_WT_10mo	Dut	Hi-Myc 10mo	0.207686114222041	0.0638758067184767	8218445.5	0.538533071660726	2.36653732736964e-16	1.42824249857722e-15	25.84375	18.2008806877752
Basal	HiMyc_WT_10mo	Fbn1	Hi-Myc 10mo	0.00259930192709979	0.00187258020288094	7651014	0.501350781086182	0.0104025992937319	0.0247474986428252	0.375	0.104843782763682
Basal	HiMyc_WT_10mo	Cep152	Hi-Myc 10mo	0.00597513718225834	0.00292290594053914	7661192	0.502017718599287	0.0224830040317749	0.0511723123367014	0.84375	0.440343887607465
Basal	HiMyc_WT_10mo	Shc4	Hi-Myc 10mo	0.00433216987849966	-0.00555124557087679	7569290	0.49599562277207	0.000798286947031261	0.00216508544638521	0.625	1.42587544558608
Basal	HiMyc_WT_10mo	Eid1	Hi-Myc 10mo	0.107594569158517	-0.0205527885605242	7493107.5	0.491003584346823	0.028210818264634	0.0634125422664033	14.15625	15.7265674145523
Basal	HiMyc_WT_10mo	Secisbp2l	Hi-Myc 10mo	0.168306510302372	-0.0161275531737771	7561402.5	0.495478775686727	0.345737396698901	0.615340031536013	22.3125	22.5833508072971
Basal	HiMyc_WT_10mo	Cops2	Hi-Myc 10mo	0.370508208141633	0.0267487090080775	7930974	0.519695821975257	0.000723069179991891	0.00197115133712177	45.3125	40.0293562591738
Basal	HiMyc_WT_10mo	Galk2	Hi-Myc 10mo	0.0458148138140993	0.0242763116560145	7902830	0.517851619836444	1.93278864646353e-14	1.05040460812685e-13	6.5	2.91465716083036
Basal	HiMyc_WT_10mo	Fgf7	Hi-Myc 10mo	0.00433216987849966	-0.00104557088071988	7620480	0.499349968546865	0.495877550677535	0.829162176616289	0.625	0.754875235898511
Basal	HiMyc_WT_10mo	Dtwd1	Hi-Myc 10mo	0.0349107747205649	0.0203022473221662	7854007	0.514652377332774	3.53893720862392e-13	1.81363581167436e-12	4.96875	2.03396938561543
Basal	HiMyc_WT_10mo	Hdc	Hi-Myc 10mo	0	0	7630400	0.5	1	1	0	0
Basal	HiMyc_WT_10mo	Gabpb1	Hi-Myc 10mo	0.138540188005715	-0.00840835368693915	7620710	0.499365039840637	0.887018255112627	1	18.84375	18.6202558188299
Basal	HiMyc_WT_10mo	Gm27003	Hi-Myc 10mo	0	0	7630400	0.5	1	1	0	0
Basal	HiMyc_WT_10mo	Usp8	Hi-Myc 10mo	0.222336460516198	0.0779473804812352	8404610	0.550731940658419	3.47607517493568e-26	3.14430555938813e-25	28.59375	18.3476619836444
Basal	HiMyc_WT_10mo	Usp50	Hi-Myc 10mo	0.056575858810994	0.0157887382969135	7808930	0.5116986003355	3.1347331373843e-05	9.67803816898187e-05	7.875	5.51478297336968
Basal	HiMyc_WT_10mo	Trpm7	Hi-Myc 10mo	0.237079724394413	-0.0660919769853211	7161207	0.4692550193961	1.73559196795889e-08	6.71387668933741e-08	30.09375	34.6403858251206
Basal	HiMyc_WT_10mo	Sppl2a	Hi-Myc 10mo	0.274119814170065	0.020912233264433	7883050.5	0.51655552133571	0.00206437713580774	0.00535406047797643	33.6875	29.5869154959111
Basal	HiMyc_WT_10mo	Ap4e1	Hi-Myc 10mo	0.0413927432879585	0.00994612804248993	7744330	0.507465532606416	0.00258189004917735	0.00660620102126729	5.84375	4.34053260641644
Basal	HiMyc_WT_10mo	Blvra	Hi-Myc 10mo	0.0624773815959671	0.0190384371592877	7843605	0.513970761690082	1.83478836020483e-06	6.21329769383513e-06	8.75	5.93415810442441
Basal	HiMyc_WT_10mo	Ncaph	Hi-Myc 10mo	0.0109040390935344	0.00747609817070215	7708078	0.505090034598448	2.13211930939576e-06	7.1945633982877e-06	1.5	0.482281400712938
Basal	HiMyc_WT_10mo	Itpripl1	Hi-Myc 10mo	0.0726827364566587	0.0395767734292671	8040470	0.526870806248689	3.31121958342402e-21	2.4673124774528e-20	9.84375	4.46634514573286
Basal	HiMyc_WT_10mo	1810024B03Rik	Hi-Myc 10mo	0.0149827932794664	0.00914432184770839	7730117	0.506534192178654	6.74811459977836e-07	2.35647299522086e-06	2.125	0.81778150555672
Basal	HiMyc_WT_10mo	Snrnp200	Hi-Myc 10mo	0.194148365961803	0.0824296891901455	8474806.5	0.555331732281401	9.1472674842142e-35	1.09512985806028e-33	25.71875	14.5523170475991
Basal	HiMyc_WT_10mo	Ciao1	Hi-Myc 10mo	0.045418404024892	0.00494666983850624	7696904	0.504357831830572	0.104823346003468	0.213486030580835	6.40625	5.51478297336968
Basal	HiMyc_WT_10mo	Tmem127	Hi-Myc 10mo	0.103118347202084	0.0435789647199578	8096009	0.53051013053051	2.71732137265624e-18	1.79407646787492e-17	14.125	7.98909624659258
Basal	HiMyc_WT_10mo	Stard7	Hi-Myc 10mo	0.0511606464628694	-0.0194524453485904	7449409	0.488140136821136	0.000192445643769401	0.000554063870479091	7.0625	9.39400293562592
Basal	HiMyc_WT_10mo	Dusp2	Hi-Myc 10mo	0.0511978063219432	-0.0295666684214769	7392309	0.484398524323758	8.6376031495206e-07	2.9915824864488e-06	6.5625	9.62465925770602
Basal	HiMyc_WT_10mo	Fahd2a	Hi-Myc 10mo	0.0625141887946097	0.0359380298430073	8013864.5	0.52512741795974	2.6235744997584e-21	1.96454015755933e-20	8.71875	3.69050115328161
Basal	HiMyc_WT_10mo	Kcnip3	Hi-Myc 10mo	0.0195315716518911	0.00677689502105028	7704973	0.504886572132523	0.00352229504180595	0.00886827504405289	2.78125	1.80331306353533
Basal	HiMyc_WT_10mo	Prom2	Hi-Myc 10mo	0.0865824872665003	0.0265111226810131	7910313.5	0.518341993866639	5.22587825700819e-08	1.9568972689151e-07	11.8125	8.13587754246173
Basal	HiMyc_WT_10mo	Zfp661	Hi-Myc 10mo	0.00671486331167447	0.00308125469058018	7664319.5	0.502222655430908	0.019881414743687	0.04558270536384	0.96875	0.524218913818411
Basal	HiMyc_WT_10mo	Mrps5	Hi-Myc 10mo	0.163839110402232	0.0736560943054595	8406688	0.550868106521283	7.3778512081025e-35	8.85148297068777e-34	21.59375	11.1973159991613
Basal	HiMyc_WT_10mo	Mal	Hi-Myc 10mo	0.0830995069341515	0.0756484781485086	8213962	0.538239279723212	6.12424053856164e-65	1.43154420788856e-63	8.59375	0.964562801425875
Basal	HiMyc_WT_10mo	Mall	Hi-Myc 10mo	0.107643446566826	0.0958593899218529	8544610	0.559905771650241	4.2917335150383e-102	1.77187283692296e-100	13.53125	1.57265674145523
Basal	HiMyc_WT_10mo	Nphp1	Hi-Myc 10mo	0.0352009976117751	0.024069806412223	7885738.5	0.516731658890753	4.19580137103407e-18	2.7448235272802e-17	4.9375	1.59362549800797
Basal	HiMyc_WT_10mo	1500011K16Rik	Hi-Myc 10mo	0	0	7630400	0.5	1	1	0	0
Basal	HiMyc_WT_10mo	Bcl2l11	Hi-Myc 10mo	0.116455015118395	-0.096214675997434	6871929	0.450299394527155	3.586472644284e-27	3.35447590912118e-26	14.4375	23.862444957014
Basal	HiMyc_WT_10mo	Anapc1	Hi-Myc 10mo	0.111692786311442	0.0620503522040725	8287913.5	0.543085126598868	5.34629933328708e-36	6.65184523587342e-35	15.25	6.58418955755924
Basal	HiMyc_WT_10mo	Mertk	Hi-Myc 10mo	0.016102642947734	-0.0238233395746877	7391337	0.484334831725729	4.49308068214481e-12	2.16966000537327e-11	2.21875	5.34703292094779
Basal	HiMyc_WT_10mo	Tmem87b	Hi-Myc 10mo	0.156633701955778	0.00397185636400585	7706071.5	0.504958553942126	0.281315667779677	0.50864956134298	20.90625	19.7106311595722
Basal	HiMyc_WT_10mo	Fbln7	Hi-Myc 10mo	0.00281591042102478	-0.00517802854538264	7573398.5	0.496264841947997	0.000379652355627402	0.00106327808284215	0.40625	1.1532816104005
Basal	HiMyc_WT_10mo	Zc3h8	Hi-Myc 10mo	0.0195683788505337	-0.000105344462589332	7638184	0.500510065003145	0.78246488031525	1	2.75	2.64206332564479
Basal	HiMyc_WT_10mo	Gm10762	Hi-Myc 10mo	0.0362146603820456	-0.0176734123804757	7462848	0.489020759068987	7.44912858786768e-05	0.0002232196545342	4.96875	7.15034598448312
Basal	HiMyc_WT_10mo	Zc3h6	Hi-Myc 10mo	0.0175820952065662	0.00361526854096084	7673772	0.502842052841266	0.0869812739282846	0.179424418599265	2.5	1.92912560285175
Basal	HiMyc_WT_10mo	Ttl	Hi-Myc 10mo	0.0473678804702168	0.0136945462592768	7776757	0.509590388446215	0.000234608999376468	0.000671138712537794	6.65625	4.73893898091843
Basal	HiMyc_WT_10mo	Polr1b	Hi-Myc 10mo	0.0775012167720069	0.0401667348187659	8051113.5	0.527568246749843	1.72999880183469e-20	1.25309653060558e-19	10.59375	5.07443908576221
Basal	HiMyc_WT_10mo	Chchd5	Hi-Myc 10mo	0.0577325156779041	0.0231705043540986	7883912	0.516611973159992	6.3183486690382e-10	2.67881557034004e-09	7.875	4.52925141539107
Basal	HiMyc_WT_10mo	Slc20a1	Hi-Myc 10mo	0.194019186719745	-0.0110389629291736	7622403	0.499475977668274	0.915455799523731	1	24.53125	24.1140700356469
Basal	HiMyc_WT_10mo	Ckap2l	Hi-Myc 10mo	0.0119134671658741	0.00987864633806126	7734392.5	0.506814354424408	6.51361657967124e-11	2.9413049867578e-10	1.65625	0.29356259173831
Basal	HiMyc_WT_10mo	Il1a	Hi-Myc 10mo	0.050650638361097	0.048761161878128	8105784	0.531150660515831	6.79512331667247e-62	1.49748513941071e-60	6.5	0.272593835185574
Basal	HiMyc_WT_10mo	Il1b	Hi-Myc 10mo	0.0181816626444069	0.015189754756106	7777271.5	0.50962410227511	8.45900125540703e-15	4.68983627154439e-14	2.34375	0.419375131054728
Basal	HiMyc_WT_10mo	Sirpa	Hi-Myc 10mo	0.0415562583328849	0.00370072235368703	7677813	0.503106848920109	0.230391121515642	0.426572029464247	5.8125	5.1792828685259
Basal	HiMyc_WT_10mo	Stk35	Hi-Myc 10mo	0.0474213265796466	0.00988117692814347	7736314	0.50694026525477	0.00879023156198326	0.0211141269638758	6.53125	5.13734535542042
Basal	HiMyc_WT_10mo	Snrpb	Hi-Myc 10mo	1.17757259159425	-0.0892892433983272	6744816.5	0.441970047441812	4.90886901525581e-19	3.34650309009571e-18	92.15625	91.088278465087
Basal	HiMyc_WT_10mo	Nop56	Hi-Myc 10mo	0.788787148746084	0.0174684791008932	7722824	0.506056301111344	0.345215496789974	0.614646729097083	73.09375	67.9178024743133
Basal	HiMyc_WT_10mo	Idh3b	Hi-Myc 10mo	0.228254269551526	0.034305206967697	8028049	0.526056890857622	3.14800077169149e-07	1.12581462434976e-06	30.21875	24.4076326273852
Basal	HiMyc_WT_10mo	Cpxm1	Hi-Myc 10mo	0.00606503782989952	0.00446625003661803	7679566	0.5032217183896	5.33993569434408e-05	0.000162173138029295	0.875	0.230656322080101
Basal	HiMyc_WT_10mo	Pced1a	Hi-Myc 10mo	0.020831222615441	0.0131882956921394	7771374.5	0.509237687408262	1.65762976169578e-09	6.84859665024907e-09	2.9375	1.09037534074229
Basal	HiMyc_WT_10mo	Vps16	Hi-Myc 10mo	0.0457985275637434	0.0250964657593101	7901243	0.517747627909415	1.66636207835753e-14	9.07988367803839e-14	6.40625	2.85175089117215
Basal	HiMyc_WT_10mo	Ptpra	Hi-Myc 10mo	0.182205855672286	0.0695027893541572	8328532	0.545746749842734	5.7210367558691e-25	4.95324194817017e-24	23.8125	14.63619207381
Basal	HiMyc_WT_10mo	Mrps26	Hi-Myc 10mo	0.1518032228675	0.0171496090890934	7842530.5	0.51390035253722	0.0018058967065278	0.00470774465708339	20.375	17.341161669113
Basal	HiMyc_WT_10mo	Oxt	Hi-Myc 10mo	0	0	7630400	0.5	1	1	0	0
Basal	HiMyc_WT_10mo	Ubox5	Hi-Myc 10mo	0.0249835911986583	0.0180070626461573	7823144.5	0.512630039054309	3.96001959954428e-15	2.23734737632258e-14	3.53125	1.00650031453135
Basal	HiMyc_WT_10mo	Fastkd5	Hi-Myc 10mo	0.0270597754902669	0.00979942416926922	7734218.5	0.506802952663032	0.000482033371501306	0.00133851908352546	3.8125	2.45334451667016
Basal	HiMyc_WT_10mo	Lzts3	Hi-Myc 10mo	0.0099639907205492	0.000661952650547842	7637687	0.500477497903124	0.720245841237055	1	1.4375	1.34200041937513
Basal	HiMyc_WT_10mo	Ddrgk1	Hi-Myc 10mo	0.32629398052973	0.0503144353769935	8148396	0.533942912560285	1.21374889493972e-09	5.05769319590596e-09	40.34375	32.5015726567415
Basal	HiMyc_WT_10mo	Itpa	Hi-Myc 10mo	0.095859845306632	0.0355469506722484	8013941.5	0.525132463566785	3.16593580406825e-13	1.62576429020878e-12	13.15625	8.09394002935626
Basal	HiMyc_WT_10mo	Slc4a11	Hi-Myc 10mo	0.0450588014343273	0.0311166724067291	7960940	0.521659414971692	8.67546088635361e-24	7.1453624637929e-23	6.28125	1.95009435940449
Basal	HiMyc_WT_10mo	4930402H24Rik	Hi-Myc 10mo	0.129152408369656	0.0875176827892964	8545489	0.559963370203397	2.36803680925115e-66	5.6731005657936e-65	17.5625	5.53575172992242
Basal	HiMyc_WT_10mo	Atrn	Hi-Myc 10mo	0.117451314999776	0.0481463222919099	8144504	0.533687880058712	1.09578273391358e-19	7.67417656379782e-19	16.03125	9.22625288320403
Basal	HiMyc_WT_10mo	Gfra4	Hi-Myc 10mo	0	-0.000581377379375085	7624000	0.499580624868945	0.10132317244844	0.206840964786332	0	0.0838750262109457
Basal	HiMyc_WT_10mo	Adam33	Hi-Myc 10mo	0	0	7630400	0.5	1	1	0	0
Basal	HiMyc_WT_10mo	Siglec1	Hi-Myc 10mo	0.000216608493924983	0.000216608493924983	7632784.5	0.50015625	0.222264942140307	0.412731264254198	0.03125	0
Basal	HiMyc_WT_10mo	1700037H04Rik	Hi-Myc 10mo	0.0372771819033838	0.0224273610913119	7868758.5	0.515619004246173	3.05695644790983e-14	1.64374405704732e-13	5.21875	2.09687565527364
Basal	HiMyc_WT_10mo	Spef1	Hi-Myc 10mo	0.0307421198869917	0.013687436264256	7777855	0.509662337492137	1.48141416356794e-06	5.04733125927768e-06	4.34375	2.41140700356469
Basal	HiMyc_WT_10mo	Cenpb	Hi-Myc 10mo	0.332514042578699	0.137725853304644	8925002.5	0.584831889547075	1.41648683960329e-57	2.88490731801809e-56	40.34375	22.9817571817991
Basal	HiMyc_WT_10mo	Ap5s1	Hi-Myc 10mo	0.00606503782989952	0.00330349527786786	7666766	0.50238296812749	0.00645827969024235	0.0157346050163188	0.875	0.398406374501992
Basal	HiMyc_WT_10mo	Mavs	Hi-Myc 10mo	0.00823112276914934	0.00270803766508604	7660211	0.50195343625498	0.0785878722243894	0.164699808220583	1.1875	0.796812749003984
Basal	HiMyc_WT_10mo	Pank2	Hi-Myc 10mo	0.0951367580880029	0.0413781285321924	8064360.5	0.528436287743762	3.32496122669317e-17	2.09355184133016e-16	13.03125	7.33906479345775
Basal	HiMyc_WT_10mo	Rnf24	Hi-Myc 10mo	0.101058801821263	0.043600793959764	8084675.5	0.529767476148039	5.17583753615033e-18	3.37338129568508e-17	13.65625	7.67456489830153
Basal	HiMyc_WT_10mo	Smox	Hi-Myc 10mo	0.539449452048731	0.364599459599489	10338050.5	0.677425200513735	4.0791762752701e-227	4.95381242237721e-225	53.40625	20.1719438037324
Basal	HiMyc_WT_10mo	Prnp	Hi-Myc 10mo	0.554725429666513	0.248956701072406	9557157	0.626255307716502	7.96022949060844e-101	3.21095405477175e-99	57.4375	35.2065422520445
Basal	HiMyc_WT_10mo	Rassf2	Hi-Myc 10mo	0.0148928926318253	-0.00663183996565627	7559743	0.495370033025792	0.0116113124420866	0.0274883735343507	2.09375	3.01950094359404
Basal	HiMyc_WT_10mo	Slc23a2	Hi-Myc 10mo	0.0840844508758451	-0.0175311844864124	7485314	0.490492896833718	0.0118470763788244	0.0280290778036206	11.375	13.1893478716712
Basal	HiMyc_WT_10mo	Tmem230	Hi-Myc 10mo	0.0667238855247563	-0.0108878276292356	7548022	0.494601986789683	0.112281307901421	0.227461804853358	9.1875	10.2117844411826
Basal	HiMyc_WT_10mo	Pcna	Hi-Myc 10mo	0.525747096134227	-0.0716862121361502	7149644	0.46849732648354	4.44895208854599e-07	1.57479108734254e-06	57.78125	58.1253931641854
Basal	HiMyc_WT_10mo	AV099323	Hi-Myc 10mo	0.00476538686634962	0.000841089555567801	7639659	0.500606717865381	0.497015528118442	0.830699965041885	0.6875	0.566156426923883
Basal	HiMyc_WT_10mo	Cds2	Hi-Myc 10mo	0.0630946345770302	0.00991477755261853	7745284	0.507528045711889	0.0140772498980239	0.0329537262813271	8.71875	7.19228349758859
Basal	HiMyc_WT_10mo	Prokr2	Hi-Myc 10mo	0	0	7630400	0.5	1	1	0	0
Basal	HiMyc_WT_10mo	Gpcpd1	Hi-Myc 10mo	0.0643043848929389	-0.0313278600290985	7359147	0.482225505871252	5.92134765572571e-07	2.0737887456339e-06	8.8125	12.2457538267981
Basal	HiMyc_WT_10mo	1110034G24Rik	Hi-Myc 10mo	0	0	7630400	0.5	1	1	0	0
Basal	HiMyc_WT_10mo	Gm14097	Hi-Myc 10mo	0	0	7630400	0.5	1	1	0	0
Basal	HiMyc_WT_10mo	Trmt6	Hi-Myc 10mo	0.138095272125871	0.0603510376467457	8238429.5	0.539842570507444	7.48120379850981e-25	6.43569570172485e-24	17.96875	9.9601593625498
Basal	HiMyc_WT_10mo	Mcm8	Hi-Myc 10mo	0.00714808029952443	0.00147965085061736	7646688.5	0.501067342472216	0.323572072497328	0.578955641629036	1.03125	0.81778150555672
Basal	HiMyc_WT_10mo	Crls1	Hi-Myc 10mo	0.210762074992602	-0.0264385672350611	7464847	0.489151748270078	0.0371768511757964	0.0818974034344469	27.6875	28.9788215558817
Basal	HiMyc_WT_10mo	Fermt1	Hi-Myc 10mo	0.396197948459441	0.252461343664941	9520696	0.623866114489411	8.38829049084863e-131	4.63712010161175e-129	40.46875	16.8169427552946
Basal	HiMyc_WT_10mo	Bmp2	Hi-Myc 10mo	0.177522428039577	-0.00131396252760074	7724156.5	0.506143616324177	0.176215316563251	0.344567650946863	20.375	18.7250996015936
Basal	HiMyc_WT_10mo	Tmx4	Hi-Myc 10mo	0.0879561052877666	-0.0321307984595513	7360052.5	0.48228484089956	6.44404219988742e-06	2.10237106981466e-05	11.59375	14.9926609352065
Basal	HiMyc_WT_10mo	Plcb1	Hi-Myc 10mo	0.048307928843202	-0.0926755396941832	6765494	0.443324989515622	3.90396768851046e-48	6.65160345495391e-47	6.625	17.8024743132732
Basal	HiMyc_WT_10mo	Plcb4	Hi-Myc 10mo	0.0366315911195396	-0.00962136926360872	7549693.5	0.494711515778989	0.0434361611256092	0.0945818783651677	4.9375	5.97609561752988
Basal	HiMyc_WT_10mo	Mkks	Hi-Myc 10mo	0.0238637415303908	0.0149977364949207	7792771.5	0.510639776420633	1.16093946926273e-10	5.16775375760135e-10	3.40625	1.27909414971692
Basal	HiMyc_WT_10mo	Slx4ip	Hi-Myc 10mo	0.0181420200407	0.00937196407405931	7733052	0.506726514992661	7.43445732099272e-06	2.4178930925297e-05	2.5625	1.21618788005871
Basal	HiMyc_WT_10mo	Jag1	Hi-Myc 10mo	0.510337698271877	0.00887593086194038	7755460	0.508194852170266	0.180612074257368	0.352621367142977	52.84375	49.6749842734326
Basal	HiMyc_WT_10mo	Btbd3	Hi-Myc 10mo	0.0724827668735209	0.0146385820049394	7805962	0.511504115118473	0.000253575383042636	0.000721867776838705	9.65625	7.29712728035228
Basal	HiMyc_WT_10mo	Sptlc3	Hi-Myc 10mo	0.010740524048608	0.0101591466692329	7740842.5	0.507237005923674	6.58601207810277e-15	3.6746149011526e-14	1.53125	0.0838750262109457
Basal	HiMyc_WT_10mo	Ism1	Hi-Myc 10mo	0.0308320205346329	-0.0360242111009199	7276448	0.476806458377018	2.14658164681544e-15	1.22890184499607e-14	4.28125	8.89075277836024
Basal	HiMyc_WT_10mo	Tasp1	Hi-Myc 10mo	0.0274929924781169	-0.00412082326700313	7587701.5	0.497202079838541	0.221091582321289	0.412731264254198	3.84375	4.40343887607465
Basal	HiMyc_WT_10mo	Esf1	Hi-Myc 10mo	0.762454027745511	0.134574366403628	8604083.5	0.563802913346614	9.91113282386324e-24	8.14546700869769e-23	72.21875	59.1947997483749
Basal	HiMyc_WT_10mo	Ndufaf5	Hi-Myc 10mo	0.0135564344696327	0.00556249550322532	7690266.5	0.503922893950514	0.00431200437654702	0.0107533994452152	1.9375	1.1532816104005
Basal	HiMyc_WT_10mo	Macrod2	Hi-Myc 10mo	0.0131232174817828	-0.000262231804447545	7632504	0.500137869574334	0.928804075744985	1	1.875	1.84525057664081
Basal	HiMyc_WT_10mo	Flrt3	Hi-Myc 10mo	0.140858603289041	0.0193026746558649	7838222.5	0.513618060652128	0.00079928752187886	0.00216754168096166	16.4375	13.5877542461732
Basal	HiMyc_WT_10mo	Kif16b	Hi-Myc 10mo	0.0556358104380088	0.00924034719321626	7757989	0.508360570874397	0.00369520206792882	0.00927725410737612	7.84375	6.12287691339904
Basal	HiMyc_WT_10mo	Snrpb2	Hi-Myc 10mo	0.254566926155049	0.0457003445777157	8124928.5	0.532405149140281	4.17370421453293e-10	1.79284743032928e-09	32.375	25.2044453763892
Basal	HiMyc_WT_10mo	Pcsk2	Hi-Myc 10mo	0	-0.000145344344843771	7628800	0.499895156217236	0.412849152138216	0.702052658458783	0	0.0209687565527364
Basal	HiMyc_WT_10mo	Bfsp1	Hi-Myc 10mo	0.000216608493924983	0.000216608493924983	7632784.5	0.50015625	0.222264942140307	0.412731264254198	0.03125	0
Basal	HiMyc_WT_10mo	Dstn	Hi-Myc 10mo	2.71192354767877	-0.538301222923465	3338010	0.218730997064374	0	0	99.96875	99.9580624868945
Basal	HiMyc_WT_10mo	Rrbp1	Hi-Myc 10mo	0.879337979153864	-0.0799589289661073	7044734.5	0.461622883466135	3.05046932595338e-09	1.23769797726749e-08	77.53125	77.6892430278884
Basal	HiMyc_WT_10mo	Snx5	Hi-Myc 10mo	0.250746861683669	-0.015414363213668	7582644.5	0.496870707957643	0.561245336134419	0.925651395599575	31.875	31.3063535332355
Basal	HiMyc_WT_10mo	Mgme1	Hi-Myc 10mo	0.0282327186075331	0.00795576176022719	7717904	0.505733906479346	0.00505071260010688	0.0125095269443524	4	2.85175089117215
Basal	HiMyc_WT_10mo	Ovol2	Hi-Myc 10mo	0.037367082551025	0.0123540856772929	7767512	0.508984587963934	8.92538369192084e-05	0.000265367150762137	5.28125	3.48081358775425
Basal	HiMyc_WT_10mo	Csrp2bp	Hi-Myc 10mo	0	0	7630400	0.5	1	1	0	0
Basal	HiMyc_WT_10mo	Dzank1	Hi-Myc 10mo	0	0	7630400	0.5	1	1	0	0
Basal	HiMyc_WT_10mo	Polr3f	Hi-Myc 10mo	0.112273584754294	0.0472134853808571	8107666.5	0.531274015778989	5.18781261164937e-18	3.38022116828102e-17	15	8.76494023904383
Basal	HiMyc_WT_10mo	Rbbp9	Hi-Myc 10mo	0.0246402748584495	0.0104924781325893	7745382.5	0.507534500157266	3.39185482431807e-05	0.000104450279867826	3.5	1.99203187250996
Basal	HiMyc_WT_10mo	Sec23b	Hi-Myc 10mo	0.169810718207422	0.0548942292139781	8204251.5	0.537602976252883	1.16649862663404e-17	7.50417868263787e-17	22.5	14.8668483958901
Basal	HiMyc_WT_10mo	Gm561	Hi-Myc 10mo	0	0	7630400	0.5	1	1	0	0
Basal	HiMyc_WT_10mo	Dtd1	Hi-Myc 10mo	0.0854587555607332	0.015503502255423	7822685	0.512599929230447	0.000275720813926995	0.000782082482639734	11.78125	9.18431537009855
Basal	HiMyc_WT_10mo	Slc24a3	Hi-Myc 10mo	0	0	7630400	0.5	1	1	0	0
Basal	HiMyc_WT_10mo	Rin2	Hi-Myc 10mo	0.305539036587562	0.130891598303107	8762151	0.574160659991612	6.11381347143408e-48	1.03549314069964e-46	35.25	20.7171314741036
Basal	HiMyc_WT_10mo	Naa20	Hi-Myc 10mo	0.503307420455358	0.182763965780085	9193610.5	0.602433063797442	3.10627656475214e-67	7.61755104724556e-66	56.03125	36.0452925141539
Basal	HiMyc_WT_10mo	Crnkl1	Hi-Myc 10mo	0.137364068171812	0.0600760645749424	8238988	0.539879167540365	1.61195760723273e-24	1.3691444989111e-23	18.21875	10.2327531977354
Basal	HiMyc_WT_10mo	Ralgapa2	Hi-Myc 10mo	0.134760197543591	0.0551348098109239	8207206.5	0.537796609614175	3.44486567833342e-23	2.7722851005298e-22	17.3125	9.60369050115328
Basal	HiMyc_WT_10mo	Kiz	Hi-Myc 10mo	0.0264998506561332	0.0101362630422053	7737504	0.507018242818201	0.000258891068597998	0.000736632849845574	3.75	2.34850073390648
Basal	HiMyc_WT_10mo	Xrn2	Hi-Myc 10mo	0.694448182215144	0.0657968021393331	8153306.5	0.534264684682323	6.27161228251297e-08	2.33774987791108e-07	69.78125	60.7255189767247
Basal	HiMyc_WT_10mo	Thbd	Hi-Myc 10mo	0.00471229341735106	0.00317382897748786	7659716.5	0.50192103297337	0.00523878911708652	0.0129472606984415	0.59375	0.209687565527364
Basal	HiMyc_WT_10mo	Cd93	Hi-Myc 10mo	0.00741813490287916	0.00669141317866031	7689183.5	0.503851927815056	1.52598875296327e-07	5.56724979528675e-07	0.875	0.104843782763682
Basal	HiMyc_WT_10mo	Nxt1	Hi-Myc 10mo	0.21525811257646	0.0971412065132538	8598518.5	0.563438253564689	4.50140305620525e-43	6.82867330074566e-42	27.90625	15.1394422310757
Basal	HiMyc_WT_10mo	Gzf1	Hi-Myc 10mo	0.0386667335145749	0.0100063584591452	7745366.5	0.507533451719438	0.00152402721002269	0.0040077246293513	5.4375	3.92115747536171
Basal	HiMyc_WT_10mo	Napb	Hi-Myc 10mo	0.00346573590279973	-0.00220269354610735	7606152	0.498411092472216	0.0930394810064713	0.191058139131026	0.5	0.81778150555672
Basal	HiMyc_WT_10mo	Cst3	Hi-Myc 10mo	1.83523484531161	-0.139650732604003	6543053.5	0.428749049853219	2.33232320150245e-27	2.19856610295221e-26	98.71875	98.4692807716502
Basal	HiMyc_WT_10mo	Syndig1	Hi-Myc 10mo	0	0	7630400	0.5	1	1	0	0
Basal	HiMyc_WT_10mo	Zfp120	Hi-Myc 10mo	0.0145495762916165	0.00202526499704493	7651796	0.501402023485007	0.368167030011725	0.648531861908626	2.0625	1.7823443069826
Basal	HiMyc_WT_10mo	Gm21994	Hi-Myc 10mo	0	0	7630400	0.5	1	1	0	0
Basal	HiMyc_WT_10mo	3300002I08Rik	Hi-Myc 10mo	0	0	7630400	0.5	1	1	0	0
Basal	HiMyc_WT_10mo	Zfp442	Hi-Myc 10mo	0	-0.000145344344843771	7628800	0.499895156217236	0.412849152138216	0.702052658458783	0	0.0209687565527364
Basal	HiMyc_WT_10mo	Cst7	Hi-Myc 10mo	0.000649825481774949	0.000649825481774949	7637553.5	0.50046875	0.0344660400039016	0.0763307943863689	0.09375	0
Basal	HiMyc_WT_10mo	Apmap	Hi-Myc 10mo	0.0986431832269448	-0.0141503858288379	7501942	0.491582485846089	0.036149444468546	0.0797572445556024	13.4375	15.0555672048648
Basal	HiMyc_WT_10mo	Acss1	Hi-Myc 10mo	0.0159759351014502	-0.00628928878085355	7571358.5	0.496131166124974	0.0370739396620036	0.0816785792167522	2.25	3.01950094359404
Basal	HiMyc_WT_10mo	Entpd6	Hi-Myc 10mo	0.0183954357332676	0.00819663395619642	7715619.5	0.505584209215769	0.000337895101254243	0.000950879213205426	2.5625	1.44684420213881
Basal	HiMyc_WT_10mo	Pygb	Hi-Myc 10mo	0.0789605007429837	0.0181153873700162	7841915.5	0.51386005320822	2.54526842297481e-05	7.92459066752187e-05	10.8125	7.98909624659258
Basal	HiMyc_WT_10mo	Abhd12	Hi-Myc 10mo	0.219586137851005	-0.0937710815346562	6924166	0.453722347452296	1.39670671407459e-17	8.9473094806501e-17	27.5	35.1016984692808
Basal	HiMyc_WT_10mo	Gins1	Hi-Myc 10mo	0.0116069580243079	0.00710128333415098	7707194	0.505032108408471	1.61632340409586e-05	5.1189179690543e-05	1.65625	0.650031453134829
Basal	HiMyc_WT_10mo	Ninl	Hi-Myc 10mo	0.0218243644374247	0.000771290589885593	7643779	0.500876690605997	0.652191391278734	1	3.09375	2.91465716083036
Basal	HiMyc_WT_10mo	Nanp	Hi-Myc 10mo	0.0256334166804333	0.0142965577826191	7782358	0.509957407213252	1.56416602712833e-08	6.07131495500969e-08	3.625	1.63556301111344
Basal	HiMyc_WT_10mo	Gm14149	Hi-Myc 10mo	0	0	7630400	0.5	1	1	0	0
Basal	HiMyc_WT_10mo	Nsfl1c	Hi-Myc 10mo	0.257848201967468	0.0180256431511654	7878947.5	0.516286662560285	0.0023406496365483	0.00602201621050646	33.5625	29.4611029565947
Basal	HiMyc_WT_10mo	Gm14167	Hi-Myc 10mo	0.0158124200565238	0.0104950026507225	7746832	0.507629482071713	8.9988845317761e-09	3.5380322497844e-08	2.28125	0.754875235898511
Basal	HiMyc_WT_10mo	Fkbp1a	Hi-Myc 10mo	0.80302122324258	0.29390110927742	9852716	0.645622509960159	6.58458385742676e-118	3.22602218989078e-116	75.78125	53.0299853218704
Basal	HiMyc_WT_10mo	Sdcbp2	Hi-Myc 10mo	0.0983717679886042	0.0761804003850988	8368882.5	0.548390811752988	1.59997643787658e-64	3.71230305418296e-63	12.46875	2.78884462151394
Basal	HiMyc_WT_10mo	Snph	Hi-Myc 10mo	0.000866433975699932	-0.000587009472737781	7623938	0.499576562172363	0.376242627793618	0.661124869941976	0.125	0.209687565527364
Basal	HiMyc_WT_10mo	Tmem74b	Hi-Myc 10mo	0	0	7630400	0.5	1	1	0	0
Basal	HiMyc_WT_10mo	Psmf1	Hi-Myc 10mo	0.0643369573936508	0.0154214816457229	7808317	0.511658432061229	0.000120326526639162	0.000353288957008578	9.03125	6.66806458377018
Basal	HiMyc_WT_10mo	Angpt4	Hi-Myc 10mo	0	-0.000290688689687543	7627200	0.499790312434473	0.246725685023591	0.450711643044775	0	0.0419375131054728
Basal	HiMyc_WT_10mo	Fam110a	Hi-Myc 10mo	0.124687177211598	0.00612255219672188	7756199.5	0.508243309656112	0.0427255951153964	0.0931590165294256	15.9375	14.0490668903334
Basal	HiMyc_WT_10mo	Slc52a3	Hi-Myc 10mo	0.00281591042102478	0.000199712213836894	7632598.5	0.500144061910254	0.83953271933249	1	0.40625	0.377437617949256
Basal	HiMyc_WT_10mo	Srxn1	Hi-Myc 10mo	0.271116277430256	0.0952641926212402	8484710.5	0.555980715296708	3.15563297091966e-30	3.26888640467635e-29	30.5	19.1025372195429
Basal	HiMyc_WT_10mo	Tcf15	Hi-Myc 10mo	0.0464746080996388	-0.0128600886401712	7515270	0.492455834556511	0.00975642575630794	0.02333671623282	6.125	7.61165862864332
Basal	HiMyc_WT_10mo	Csnk2a1	Hi-Myc 10mo	0.570809197170402	0.0656153963644867	8219968	0.538632837072762	4.60357927964939e-10	1.97119877219946e-09	61.90625	52.2541413294192
Basal	HiMyc_WT_10mo	Tbc1d20	Hi-Myc 10mo	0.163237104347472	0.00793630578687504	7768784	0.509067938771231	0.0501714973603907	0.108175036002935	21.8125	19.6057873768086
Basal	HiMyc_WT_10mo	Rbck1	Hi-Myc 10mo	0.0849189990144549	0.034706352240337	8010818	0.524927788844622	1.03917234855656e-14	5.73214396953247e-14	11.71875	6.68903334032292
Basal	HiMyc_WT_10mo	Trib3	Hi-Myc 10mo	0.0307258336366357	-0.0379077876397004	7270127.5	0.47639229267142	6.4529412259614e-16	3.80985521411753e-15	4.21875	8.91172153491298
Basal	HiMyc_WT_10mo	Sox12	Hi-Myc 10mo	0.0163723448906575	0.00301159324243442	7666694.5	0.502378282920948	0.142643519866808	0.284313851024967	2.34375	1.86621933319354
Basal	HiMyc_WT_10mo	Zcchc3	Hi-Myc 10mo	0.116177477663737	-0.040333671857448	7284438	0.477330022017194	1.53486330435402e-07	5.59873208207486e-07	14.5	18.8928496540155
Basal	HiMyc_WT_10mo	6820408C15Rik	Hi-Myc 10mo	0.000433216987849966	-2.81604668134791e-06	7630369	0.499997968651709	0.994426837296428	1	0.0625	0.0629062696582093
Basal	HiMyc_WT_10mo	Gm17416	Hi-Myc 10mo	0.000216608493924983	0.000216608493924983	7632784.5	0.50015625	0.222264942140307	0.412731264254198	0.03125	0
Basal	HiMyc_WT_10mo	Rem1	Hi-Myc 10mo	0.000216608493924983	-7.40801957625596e-05	7629584.5	0.499946562434473	0.809608532413844	1	0.03125	0.0419375131054728
Basal	HiMyc_WT_10mo	H13	Hi-Myc 10mo	0.334680448828881	0.0693603527766369	8314530.5	0.544829268452506	7.63921421330375e-16	4.48241839383033e-15	40.875	31.2434472635773
Basal	HiMyc_WT_10mo	Mcts2	Hi-Myc 10mo	0.0429989033930745	0.0126081657601229	7769524.5	0.509116461784441	0.000241372348474007	0.000689449779558369	6.0625	4.23568882365276
Basal	HiMyc_WT_10mo	Id1	Hi-Myc 10mo	0.824775652648819	-1.0913992523827	3482097.5	0.228172671157475	0	0	55.5	87.7332774166492
Basal	HiMyc_WT_10mo	Cox4i2	Hi-Myc 10mo	0.00281591042102478	-0.00200515059682688	7610185.5	0.498675397095827	0.121863959048404	0.24541554635566	0.40625	0.671000209687566
Basal	HiMyc_WT_10mo	Bcl2l1	Hi-Myc 10mo	0.185991210250371	0.0743375932576371	8356558.5	0.547583252516251	4.22353029054953e-27	3.94191331303367e-26	23.8125	14.2797232124135
Basal	HiMyc_WT_10mo	Tpx2	Hi-Myc 10mo	0.0194052164660385	0.0127906280340471	7755554.5	0.508201044506186	4.37810362041528e-09	1.75763115452262e-08	2.5	0.859719018662193
Basal	HiMyc_WT_10mo	Foxs1	Hi-Myc 10mo	0	-0.000436033034531314	7625600	0.499685468651709	0.155947770754159	0.307730644260001	0	0.0629062696582093
Basal	HiMyc_WT_10mo	Pdrg1	Hi-Myc 10mo	0.126643712411059	-0.0253583517981928	7423862	0.486466109247222	0.00213925627859183	0.00553581543830344	16.5625	19.0396309498847
Basal	HiMyc_WT_10mo	Ccm2l	Hi-Myc 10mo	0	0	7630400	0.5	1	1	0	0
Basal	HiMyc_WT_10mo	Hck	Hi-Myc 10mo	0.0012996509635499	0.00115430661870613	7643107	0.500832656217236	0.0139053972440401	0.0325948793099261	0.1875	0.0209687565527364
Basal	HiMyc_WT_10mo	Tm9sf4	Hi-Myc 10mo	0.241546294757459	0.0745457506376457	8372039	0.548597648878172	1.49848997083812e-22	1.17204606112384e-21	30.8125	20.8848815265255
Basal	HiMyc_WT_10mo	Plagl2	Hi-Myc 10mo	0.101631130868253	0.0425168533432538	8076044.5	0.529201909467394	5.91054676963431e-17	3.68296106161357e-16	13.90625	8.05200251625079
Basal	HiMyc_WT_10mo	Pofut1	Hi-Myc 10mo	0.0478010974580668	0.0173115692730864	7820767	0.512474247745859	9.22134526143263e-07	3.18313476963666e-06	6.71875	4.21472006710002
Basal	HiMyc_WT_10mo	Kif3b	Hi-Myc 10mo	0.0443721687539097	0.0254854905184238	7914805	0.518636310023066	7.14544018173752e-17	4.43911686501358e-16	6.21875	2.4743132732229
Basal	HiMyc_WT_10mo	Asxl1	Hi-Myc 10mo	0.164530383220507	0.0547479733598565	8202889	0.537513695219124	4.47283145006303e-18	2.92270219909528e-17	21.84375	14.1958481862026
Basal	HiMyc_WT_10mo	Nol4l	Hi-Myc 10mo	0.0247506964543774	-6.49381516622111e-05	7666402	0.502359116166911	0.228011738055618	0.42250921122862	3.3125	2.83078213461942
Basal	HiMyc_WT_10mo	Commd7	Hi-Myc 10mo	0.0966023859211045	0.0448738840913672	8095668.5	0.53048781846299	2.60265422824306e-20	1.8703556400698e-19	12.84375	6.73097085342839
Basal	HiMyc_WT_10mo	Dnmt3bos	Hi-Myc 10mo	0.000216608493924983	0.000216608493924983	7632784.5	0.50015625	0.222264942140307	0.412731264254198	0.03125	0
Basal	HiMyc_WT_10mo	Dnmt3b	Hi-Myc 10mo	0.0500776039932445	0.00248399690951394	7663070.5	0.502140811752988	0.452969964438798	0.763341988345305	6.9375	6.50031453134829
Basal	HiMyc_WT_10mo	Mapre1	Hi-Myc 10mo	1.0698039895493	-0.24916049264093	5587765	0.366151512371566	1.02987294545016e-93	3.78022977774478e-92	88.8125	91.1302159781925
Basal	HiMyc_WT_10mo	Efcab8	Hi-Myc 10mo	0	-0.000290688689687543	7627200	0.499790312434473	0.246725685023591	0.450711643044775	0	0.0419375131054728
Basal	HiMyc_WT_10mo	Bpifb6	Hi-Myc 10mo	0	0	7630400	0.5	1	1	0	0
Basal	HiMyc_WT_10mo	Cdk5rap1	Hi-Myc 10mo	0.00835783061543315	0.00115093672666287	7642616.5	0.500800515045083	0.500206023126665	0.835910094715626	1.1875	1.02746907108408
Basal	HiMyc_WT_10mo	Snta1	Hi-Myc 10mo	0.0168055618785075	-0.0215434890054405	7400950.5	0.484964779041728	5.4980040856988e-11	2.49106829292696e-10	2.40625	5.409939190606
Basal	HiMyc_WT_10mo	Cbfa2t2	Hi-Myc 10mo	0.0213543402509321	-3.50363698407852e-07	7633508	0.500203659048018	0.917287910201875	1	3.0625	3.01950094359404
Basal	HiMyc_WT_10mo	E2f1	Hi-Myc 10mo	0.010307307060758	0.00498988965495673	7684866	0.503569013420004	0.00209383648081349	0.00542614990845094	1.46875	0.754875235898511
Basal	HiMyc_WT_10mo	Pxmp4	Hi-Myc 10mo	0.0132828504892096	0.00115870987853507	7653211	0.501494744705389	0.310750494752035	0.557982268634189	1.875	1.57265674145523
Basal	HiMyc_WT_10mo	Zfp341	Hi-Myc 10mo	0.00389895289064969	0.000556032959242953	7636521	0.500401092996435	0.623709632112102	1	0.5625	0.482281400712938
Basal	HiMyc_WT_10mo	Chmp4b	Hi-Myc 10mo	1.02479055327025	0.0968746351551779	8310130	0.544540915286224	5.51042856400743e-12	2.65139293034465e-11	87.09375	79.953868735584
Basal	HiMyc_WT_10mo	Raly	Hi-Myc 10mo	0.873890451842439	-0.210405184240364	5956677	0.390325343363389	2.67091655604429e-64	6.15334973673533e-63	80.1875	85.4057454392955
Basal	HiMyc_WT_10mo	Eif2s2	Hi-Myc 10mo	1.70602278846013	-0.268492660293023	5467804.5	0.358290816995177	5.36916949910624e-103	2.23692534368786e-101	98.0625	97.7144055357517
Basal	HiMyc_WT_10mo	Ahcy	Hi-Myc 10mo	0.0062816463238245	0.00221200466819891	7654750.5	0.501595624082617	0.0975131735544065	0.199759826417286	0.90625	0.58712518347662
Basal	HiMyc_WT_10mo	Itch	Hi-Myc 10mo	0.27912680908577	0.130025440121495	8887523	0.582375956699518	4.32996533651886e-61	9.4149941521964e-60	35.15625	18.4734745229608
Basal	HiMyc_WT_10mo	Dynlrb1	Hi-Myc 10mo	0.266633248797908	-0.00953892729419625	7624921	0.499640975571399	0.947617710780638	1	33.75	32.7112602222688
Basal	HiMyc_WT_10mo	Map1lc3a	Hi-Myc 10mo	1.15112317073065	-0.595824517049114	3578322.5	0.234478041780247	0	0	89.25	96.3933738729293
Basal	HiMyc_WT_10mo	Pigu	Hi-Myc 10mo	0.0491007484216167	-0.000552613763157121	7651181	0.501361724156008	0.634880065146774	1	6.9375	6.62612707066471
Basal	HiMyc_WT_10mo	Trp53inp2	Hi-Myc 10mo	0.0278200225679698	-0.0135019215326709	7499118.5	0.491397469333194	0.000432714132755888	0.00120552731726048	3.78125	5.49381421681694
Basal	HiMyc_WT_10mo	Ncoa6	Hi-Myc 10mo	0.107164528887304	0.0527862913887315	8174101.5	0.53562732622143	8.75953613852641e-25	7.5127336430765e-24	14.5	7.38100230656322
Basal	HiMyc_WT_10mo	Ggt7	Hi-Myc 10mo	0	0	7630400	0.5	1	1	0	0
Basal	HiMyc_WT_10mo	Acss2	Hi-Myc 10mo	0.00839463781407577	-0.00459040415303431	7579483	0.496663543195638	0.0183144824105191	0.0421340132924791	1.15625	1.82428182008807
Basal	HiMyc_WT_10mo	Gss	Hi-Myc 10mo	0.116581351647007	0.0079859209126678	7755241	0.508180501677501	0.0434320436493919	0.0945818783651677	15.78125	13.9442231075697
Basal	HiMyc_WT_10mo	Trpc4ap	Hi-Myc 10mo	0.151071260813083	0.03965727892694	8055501.5	0.527855780824072	9.25132452277336e-11	4.14232183132847e-10	20.375	14.720067100021
Basal	HiMyc_WT_10mo	Edem2	Hi-Myc 10mo	0.0678600214433798	0.0111797888891975	7797605.5	0.510956535699308	0.000401359035701893	0.0011213201351089	9.34375	7.04550220171944
Basal	HiMyc_WT_10mo	Procr	Hi-Myc 10mo	0.0665945552402166	-0.0534347654203993	7347654.5	0.48147243263787	7.72233728209268e-08	2.86587585317714e-07	8	11.5118473474523
Basal	HiMyc_WT_10mo	Mmp24	Hi-Myc 10mo	0.00151625945747488	-0.00074892670660718	7623088	0.49952086391277	0.42422352934811	0.719315467827351	0.21875	0.314531348291046
Basal	HiMyc_WT_10mo	BC029722	Hi-Myc 10mo	0.0490108477739755	0.0138921567088021	7793148.5	0.510664480236947	4.82023157681161e-05	0.000146949802550655	6.875	4.7179702243657
Basal	HiMyc_WT_10mo	Eif6	Hi-Myc 10mo	1.22527524929111	0.149370371340373	8645306.5	0.566504147882156	1.90254215987693e-24	1.61235857654603e-23	90.65625	82.3652757391487
Basal	HiMyc_WT_10mo	Gm16098	Hi-Myc 10mo	0.012563292647649	0.00674951885389816	7704701	0.504868748689453	0.000110607418659395	0.000326263304316879	1.8125	0.838750262109457
Basal	HiMyc_WT_10mo	Uqcc1	Hi-Myc 10mo	0.0438285301701319	0.0148309126321997	7791211.5	0.510537553732439	2.15021219320159e-05	6.73778404927058e-05	6.21875	4.10987628433634
Basal	HiMyc_WT_10mo	Cep250	Hi-Myc 10mo	0.00649825481774948	0.00263428086038594	7660320	0.501960578737681	0.0399733505787276	0.0875593943262909	0.9375	0.545187670371147
Basal	HiMyc_WT_10mo	6430550D23Rik	Hi-Myc 10mo	0	0	7630400	0.5	1	1	0	0
Basal	HiMyc_WT_10mo	Ergic3	Hi-Myc 10mo	0.395750860372514	0.0637817054039577	8259768	0.541240826169008	1.53439613036252e-12	7.58592422094124e-12	47.90625	38.2050744390858
Basal	HiMyc_WT_10mo	Fer1l4	Hi-Myc 10mo	0.00315922676123356	0.00228716069217093	7654186	0.501558633885511	0.00640690557569867	0.0156161056046521	0.4375	0.125812539316419
Basal	HiMyc_WT_10mo	Spag4	Hi-Myc 10mo	0.000216608493924983	-7.40801957625596e-05	7629584.5	0.499946562434473	0.809608532413844	1	0.03125	0.0419375131054728
Basal	HiMyc_WT_10mo	Cpne1	Hi-Myc 10mo	0.191577349057989	0.0466781430744732	8121672.5	0.532191792042357	7.06054120574384e-12	3.3766069599568e-11	25.21875	18.6202558188299
Basal	HiMyc_WT_10mo	Rbm12	Hi-Myc 10mo	0	0	7630400	0.5	1	1	0	0
Basal	HiMyc_WT_10mo	Nfs1	Hi-Myc 10mo	0.0672264822119608	0.00773625837062544	7734060	0.506792566575802	0.0334103942329854	0.0744115413845761	9.375	7.96812749003984
Basal	HiMyc_WT_10mo	Romo1	Hi-Myc 10mo	0.52981947150237	0.109538985528018	8574943	0.561893413189348	3.13696108764425e-24	2.63599405933036e-23	59.28125	46.1941706856783
Basal	HiMyc_WT_10mo	Rbm39	Hi-Myc 10mo	1.57287486337837	-0.0842759759359961	6832301	0.447702676137555	1.42551884320551e-15	8.22700220152298e-15	97.75	97.7353742923045
Basal	HiMyc_WT_10mo	Phf20	Hi-Myc 10mo	0.191955406640992	0.0327544872031098	7979187.5	0.52285512555043	1.27135610584498e-06	4.34916560571572e-06	24.375	19.5638498637031
Basal	HiMyc_WT_10mo	Scand1	Hi-Myc 10mo	0.571182619138796	0.0143233958891941	7801871.5	0.511236075435102	0.0716158584768944	0.150808122568343	60.625	56.4269238834137
Basal	HiMyc_WT_10mo	Cnbd2	Hi-Myc 10mo	0.00454877837242464	-0.000828962386794892	7621274.5	0.499402030037744	0.538142905467856	0.890960164955519	0.65625	0.775843992451248
Basal	HiMyc_WT_10mo	Epb41l1	Hi-Myc 10mo	0.0722289985205221	0.0441006055684531	8095314.5	0.530464621776054	4.64615919597746e-28	4.49476527980345e-27	9.9375	3.83728244915077
Basal	HiMyc_WT_10mo	Aar2	Hi-Myc 10mo	0.148986959786045	0.0378907324403487	8034888.5	0.526505065265255	6.41608323319437e-10	2.7192425523865e-09	20.125	14.720067100021
Basal	HiMyc_WT_10mo	Gm14168	Hi-Myc 10mo	0.00584842933597454	0.00381360850816174	7672381.5	0.502750937041308	0.000765263681467451	0.00207972087984566	0.84375	0.29356259173831
Basal	HiMyc_WT_10mo	Dlgap4	Hi-Myc 10mo	0.426984744906291	0.0799414306035779	8368571.5	0.548370432742713	1.87000352470002e-16	1.13397212410162e-15	49.4375	38.8970434053261
Basal	HiMyc_WT_10mo	Myl9	Hi-Myc 10mo	0.0417572858973163	0.00766851679792663	7711758.5	0.505331208062487	0.0266255069896829	0.0600026601600484	5.28125	4.21472006710002
Basal	HiMyc_WT_10mo	Tgif2	Hi-Myc 10mo	0.0812133096132375	-0.0987006686760669	6781110	0.444348264835395	5.4848562181072e-38	7.26783240369155e-37	10.65625	21.4720067100021
Basal	HiMyc_WT_10mo	4930518I15Rik	Hi-Myc 10mo	0	0	7630400	0.5	1	1	0	0
Basal	HiMyc_WT_10mo	1110008F13Rik	Hi-Myc 10mo	0	0	7630400	0.5	1	1	0	0
Basal	HiMyc_WT_10mo	Sla2	Hi-Myc 10mo	0.000433216987849966	0.000433216987849966	7635169	0.5003125	0.084279793975085	0.174072007983098	0.0625	0
Basal	HiMyc_WT_10mo	Ndrg3	Hi-Myc 10mo	0.022870599708407	0.00219323554198093	7667354.5	0.502421530981338	0.213141514117565	0.409857147209477	3.28125	2.78884462151394
Basal	HiMyc_WT_10mo	Dsn1	Hi-Myc 10mo	0.00671486331167447	0.00424400944933035	7677119.5	0.503061405693017	0.000535078890925817	0.00147880234338789	0.96875	0.356468861396519
Basal	HiMyc_WT_10mo	Soga1	Hi-Myc 10mo	0.0136463351172739	0.00234510193487082	7658929	0.501869430174041	0.211409709991854	0.406732543087892	1.96875	1.59362549800797
Basal	HiMyc_WT_10mo	Samhd1	Hi-Myc 10mo	0.106024863591613	0.0424400638214211	8063954	0.528409650870203	6.17007002060376e-16	3.64661839607571e-15	13.96875	8.26169008177815
Basal	HiMyc_WT_10mo	Rbl1	Hi-Myc 10mo	0.0111737410364579	0.00643770101003175	7700800	0.504613126441602	6.98923223132154e-05	0.000210183299622368	1.59375	0.671000209687566
Basal	HiMyc_WT_10mo	Mroh8	Hi-Myc 10mo	0	0	7630400	0.5	1	1	0	0
Basal	HiMyc_WT_10mo	Rpn2	Hi-Myc 10mo	0.413019232540341	0.0601641352543127	8196484	0.537093992451248	2.99433902398761e-10	1.30068025602476e-09	49	40.4697001467813
Basal	HiMyc_WT_10mo	Manbal	Hi-Myc 10mo	0.265729302302702	0.0656614864703201	8308264	0.544418641224575	1.61344811993695e-17	1.0318384881311e-16	34.25	24.8479765149927
Basal	HiMyc_WT_10mo	Src	Hi-Myc 10mo	0.248428273927865	0.0954114041526819	8582804	0.562408523799539	9.55867595627545e-37	1.22054882974119e-35	31.875	19.1444747326484
Basal	HiMyc_WT_10mo	Gm14286	Hi-Myc 10mo	0.0144228684453327	0.00584755209955017	7693406.5	0.504128649874187	0.00363909705216954	0.00914420259719158	2.0625	1.23715663661145
Basal	HiMyc_WT_10mo	Blcap	Hi-Myc 10mo	0.214387796563261	0.0614559477795035	8260581.5	0.541294132679807	9.29025841581192e-18	5.99846973674779e-17	27.78125	19.2912560285175
Basal	HiMyc_WT_10mo	Nnat	Hi-Myc 10mo	0.018190192128146	-0.000364725371065574	7624418	0.499608015307192	0.825585079021451	1	2.4375	2.51625078632837
Basal	HiMyc_WT_10mo	Ctnnbl1	Hi-Myc 10mo	0.0968529871286157	0.0292455727660601	7943879	0.52054145261061	7.1370787520415e-09	2.82109842430505e-08	13.28125	9.14237785699308
Basal	HiMyc_WT_10mo	Tti1	Hi-Myc 10mo	0.00935097243741688	0.00272545592802168	7658573	0.501846102432376	0.120003815765993	0.242007144783323	1.3125	0.943594044873139
Basal	HiMyc_WT_10mo	Rprd1b	Hi-Myc 10mo	0.108836539314707	0.00727295201050455	7733530.5	0.506757869836444	0.0875360563403037	0.18051989001043	14.75	13.2941916544349
Basal	HiMyc_WT_10mo	Tgm2	Hi-Myc 10mo	0.245923170335018	-0.0913972105055744	6999682	0.458670711889285	1.81549715961012e-14	9.88307478566013e-14	26.875	34.1371356678549
Basal	HiMyc_WT_10mo	D630003M21Rik	Hi-Myc 10mo	0.000216608493924983	0.000216608493924983	7632784.5	0.50015625	0.222264942140307	0.412731264254198	0.03125	0
Basal	HiMyc_WT_10mo	Lbp	Hi-Myc 10mo	0.818640929416144	0.0692823637574475	8091613.5	0.530222105001048	2.43568875153122e-06	8.17662253877507e-06	71.125	66.2612707066471
Basal	HiMyc_WT_10mo	Snhg11	Hi-Myc 10mo	0.00120975031590872	-0.0017821575723922	7610330	0.498684865799958	0.039582214200918	0.086794230927887	0.15625	0.419375131054728
Basal	HiMyc_WT_10mo	Ralgapb	Hi-Myc 10mo	0.0897580002780898	0.0431459412576313	8095002	0.530444144474733	4.18995580220049e-21	3.10789086809744e-20	12.40625	6.29062696582093
Basal	HiMyc_WT_10mo	Adig	Hi-Myc 10mo	0.00324912740887474	0.00237706133981212	7656567.5	0.501714687303418	0.00342188509596378	0.00863260316308829	0.46875	0.125812539316419
Basal	HiMyc_WT_10mo	Arhgap40	Hi-Myc 10mo	0.00151625945747488	0.00137091511263111	7645491.5	0.500988906217236	0.00628016906396985	0.0153563821248255	0.21875	0.0209687565527364
Basal	HiMyc_WT_10mo	Actr5	Hi-Myc 10mo	0.0379801008341573	0.0143849216934519	7786892.5	0.510254541046341	7.29798398101019e-06	2.37418455785756e-05	5.40625	3.35500104843783
Basal	HiMyc_WT_10mo	Ppp1r16b	Hi-Myc 10mo	0.00908127049449333	0.00571365292507938	7683457.5	0.50347671812749	0.000386252796969031	0.00108017364130328	1.15625	0.461312644160201
Basal	HiMyc_WT_10mo	Fam83d	Hi-Myc 10mo	0.0262998810729953	-0.0232957626063364	7401833	0.485022606940658	6.86505843601949e-09	2.71498612771109e-08	3.625	6.60515831411197
Basal	HiMyc_WT_10mo	Dhx35	Hi-Myc 10mo	0.00519860385419959	0.00185568392279285	7650828	0.501338592996435	0.126042091268775	0.253226591495723	0.75	0.482281400712938
Basal	HiMyc_WT_10mo	Gm826	Hi-Myc 10mo	0.000216608493924983	7.12641490812116e-05	7631184.5	0.500051406217236	0.77653497116855	1	0.03125	0.0209687565527364
Basal	HiMyc_WT_10mo	Mafb	Hi-Myc 10mo	0.195817633749581	-0.0998365946437914	7004247	0.458969844306983	3.04195139518032e-16	1.82429189134126e-15	20.78125	28.244915076536
Basal	HiMyc_WT_10mo	Top1	Hi-Myc 10mo	2.26793808739202	0.131832765547833	8519218.5	0.558241933581464	9.27091316463358e-19	6.25670169854417e-18	99.5	98.3434682323338
Basal	HiMyc_WT_10mo	Plcg1	Hi-Myc 10mo	0.0332515211664503	0.0161968375437146	7804120	0.511383413713567	2.75779405789829e-08	1.05164988926911e-07	4.6875	2.41140700356469
Basal	HiMyc_WT_10mo	Zhx3	Hi-Myc 10mo	0.0691759586572857	0.0190621024351966	7831243	0.513160712413504	1.87014853066513e-05	5.89661111774833e-05	9.4375	6.7938771230866
Basal	HiMyc_WT_10mo	Gm16751	Hi-Myc 10mo	0	0	7630400	0.5	1	1	0	0
Basal	HiMyc_WT_10mo	Lpin3	Hi-Myc 10mo	0.00554192019440837	0.00147227853878278	7645226.5	0.500971541465716	0.295541780793666	0.532600394451037	0.78125	0.58712518347662
Basal	HiMyc_WT_10mo	Chd6	Hi-Myc 10mo	0.227131614484294	-0.0521097968497638	7259527	0.475697669846928	4.75096469973214e-06	1.56385921366183e-05	27.71875	31.5160410987628
Basal	HiMyc_WT_10mo	Ptprt	Hi-Myc 10mo	0.00346573590279973	0.00201229245436201	7652552	0.501451562172363	0.0259064435276142	0.058503463123537	0.5	0.209687565527364
Basal	HiMyc_WT_10mo	Srsf6	Hi-Myc 10mo	0.716140020994151	-0.0390838419182064	7307435.5	0.478836987576012	0.000920315742193793	0.00248101649663791	71.9375	69.7211155378486
Basal	HiMyc_WT_10mo	Sgk2	Hi-Myc 10mo	0	0	7630400	0.5	1	1	0	0
Basal	HiMyc_WT_10mo	Ift52	Hi-Myc 10mo	0.0500407967946019	0.0223484368770642	7873991	0.515961876179493	1.5836883133823e-10	6.9801521009327e-10	6.9375	3.73243866638708
Basal	HiMyc_WT_10mo	Mybl2	Hi-Myc 10mo	0.00433216987849966	0.00244269339553063	7657290	0.501762030824072	0.0163385985762141	0.0378207993605947	0.625	0.272593835185574
Basal	HiMyc_WT_10mo	Tox2	Hi-Myc 10mo	0.0351479041627766	-0.0153637545304565	7479069.5	0.4900837112078	0.000284034006194434	0.000804962809759821	4.90625	6.87775214929755
Basal	HiMyc_WT_10mo	Jph2	Hi-Myc 10mo	0.000433216987849966	-0.000293504736368891	7627169	0.499788281086182	0.531739067199261	0.882790477256132	0.0625	0.104843782763682
Basal	HiMyc_WT_10mo	Oser1	Hi-Myc 10mo	0.568577659602475	-0.303048098002579	5462120	0.357918326693227	2.01731829994739e-109	9.01318867046946e-108	60.59375	75.0052421891382
Basal	HiMyc_WT_10mo	2900093K20Rik	Hi-Myc 10mo	0.0230341147533334	-0.00101370846570609	7634296	0.50025529461103	0.899189616952039	1	3.25	3.18725099601594
Basal	HiMyc_WT_10mo	Gdap1l1	Hi-Myc 10mo	0	0	7630400	0.5	1	1	0	0
Basal	HiMyc_WT_10mo	Fitm2	Hi-Myc 10mo	0.0626982247878228	0.030645534524972	7951630.5	0.521049387974418	1.24250425414511e-14	6.81422402747705e-14	8.59375	4.38247011952191
Basal	HiMyc_WT_10mo	R3hdml	Hi-Myc 10mo	0.0064083541701083	0.00582697679073322	7693152.5	0.504112005923674	2.09655132244034e-08	8.07053839869086e-08	0.90625	0.0838750262109457
Basal	HiMyc_WT_10mo	Ttpal	Hi-Myc 10mo	0.0678561394058803	0.0275185848517112	7931831.5	0.519752011690082	1.36619885234346e-11	6.4061790917752e-11	9.40625	5.43090794715873
Basal	HiMyc_WT_10mo	Serinc3	Hi-Myc 10mo	1.1509150960211	-0.218788056455324	5971435	0.391292396204655	3.76861630984995e-62	8.33733323354499e-61	88.21875	91.486684839589
Basal	HiMyc_WT_10mo	0610039K10Rik	Hi-Myc 10mo	0.000433216987849966	0.000433216987849966	7635169	0.5003125	0.084279793975085	0.174072007983098	0.0625	0
Basal	HiMyc_WT_10mo	Pkig	Hi-Myc 10mo	0.156663450400284	0.0915895814662441	8523748.5	0.558538772541413	2.27060807157941e-51	4.07229009286956e-50	20.25	8.59719018662193
Basal	HiMyc_WT_10mo	Ada	Hi-Myc 10mo	0.0193149631579661	0.00404003738876676	7678429	0.503147213776473	0.0702892742438671	0.148137581488205	2.75	2.11784441182638
Basal	HiMyc_WT_10mo	Wisp2	Hi-Myc 10mo	0	0	7630400	0.5	1	1	0	0
Basal	HiMyc_WT_10mo	Ywhab	Hi-Myc 10mo	1.05485372701591	0.0840742769047261	8144177.5	0.533666485374292	2.05000136956368e-07	7.41384148083454e-07	87.875	79.7232124135039
Basal	HiMyc_WT_10mo	Pabpc1l	Hi-Myc 10mo	0.00476538686634962	0.00403866514213077	7674859	0.502913281086182	1.1462890193408e-05	3.6700216800687e-05	0.6875	0.104843782763682
Basal	HiMyc_WT_10mo	Tomm34	Hi-Myc 10mo	0.0903384460605103	-0.0136275851584133	7518341	0.492657069092053	0.0571219748606405	0.122283338775742	12.28125	13.6506605158314
Basal	HiMyc_WT_10mo	Stk4	Hi-Myc 10mo	0.121350620550857	0.0693332816499719	8361850	0.54792999056406	8.50144162571648e-42	1.24901167153625e-40	16.5	6.85678339274481
Basal	HiMyc_WT_10mo	Wfdc12	Hi-Myc 10mo	1.37483343231924	1.3062993115006	14470564.5	0.948217950566156	0	0	92.21875	9.64562801425875
Basal	HiMyc_WT_10mo	Wfdc15b	Hi-Myc 10mo	0.0859106324614567	0.0853292550820817	8422945.5	0.551933417645209	2.82915145052534e-112	1.30226525739807e-110	10.46875	0.0838750262109457
Basal	HiMyc_WT_10mo	Slpi	Hi-Myc 10mo	0.192336176671428	0.185310016207689	8555062	0.560590663661145	2.24745385598127e-119	1.1203410258932e-117	12.75	0.650031453134829
Basal	HiMyc_WT_10mo	Matn4	Hi-Myc 10mo	0.0255601549435792	0.00885885157670227	7718262	0.505757365275739	0.00142208959363017	0.00374916022080489	3.25	2.09687565527364
Basal	HiMyc_WT_10mo	Sdc4	Hi-Myc 10mo	2.19586544540298	-0.246079925541195	6000560.5	0.393200913451457	4.62584431429146e-59	9.67148823622604e-58	99.375	98.8467183895995
Basal	HiMyc_WT_10mo	Sys1	Hi-Myc 10mo	0.402131425053239	0.186456069007519	9311301.5	0.610145044820717	1.60592085219533e-88	5.4479612149289e-87	47.3125	25.3092891591529
Basal	HiMyc_WT_10mo	Dbndd2	Hi-Myc 10mo	0.447184628381895	0.286182947468951	10079799	0.660502660410988	1.94909950535858e-194	1.93477786116703e-192	50.3125	18.8089746278046
Basal	HiMyc_WT_10mo	Pigt	Hi-Myc 10mo	0.218650234081974	0.0736686119550087	8374385.5	0.548751408838331	2.86314360482128e-24	2.41122949618866e-23	28.4375	18.5573495491717
Basal	HiMyc_WT_10mo	Wfdc2	Hi-Myc 10mo	1.91728649914081	1.65411175671726	13817010	0.905392246802265	0	0	90.28125	26.7561333612917
Basal	HiMyc_WT_10mo	Wfdc6a	Hi-Myc 10mo	0.000216608493924983	0.000216608493924983	7632784.5	0.50015625	0.222264942140307	0.412731264254198	0.03125	0
Basal	HiMyc_WT_10mo	Eppin	Hi-Myc 10mo	0.00588523653461716	0.00588523653461716	7692397	0.5040625	4.53122322899169e-10	1.94058070795553e-09	0.8125	0
Basal	HiMyc_WT_10mo	Wfdc8	Hi-Myc 10mo	0.000216608493924983	0.000216608493924983	7632784.5	0.50015625	0.222264942140307	0.412731264254198	0.03125	0
Basal	HiMyc_WT_10mo	Wfdc6b	Hi-Myc 10mo	0.00368234439672471	0.00368234439672471	7670936.5	0.50265625	4.69403146702666e-07	1.6579429520991e-06	0.53125	0
Basal	HiMyc_WT_10mo	Wfdc3	Hi-Myc 10mo	0.0431096776494336	0.0389906407177936	8019502	0.525496828475571	4.12434874656474e-45	6.58482561068668e-44	5.625	0.524218913818411
Basal	HiMyc_WT_10mo	Dnttip1	Hi-Myc 10mo	0.228519736796519	0.0943076023838194	8590363	0.562903845145733	2.89770806901336e-39	3.99261152224768e-38	30.21875	17.4669742084294
Basal	HiMyc_WT_10mo	Ube2c	Hi-Myc 10mo	0.0451154380511106	0.0377273374668622	7929267	0.519583966764521	1.10965764321039e-27	1.05952586996219e-26	4.875	0.964562801425875
Basal	HiMyc_WT_10mo	Tnnc2	Hi-Myc 10mo	0.000216608493924983	-0.00196355667873159	7608784.5	0.498583593258545	0.00562038613685248	0.0138411397463552	0.03125	0.314531348291046
Basal	HiMyc_WT_10mo	Snx21	Hi-Myc 10mo	0.0552762078474441	0.00173393743207623	7671395	0.502686294296498	0.365620761495637	0.64444434537998	7.625	7.04550220171944
Basal	HiMyc_WT_10mo	Acot8	Hi-Myc 10mo	0.0438490511184185	0.00910891121755765	7732626	0.5066986003355	0.00900921928027838	0.0216219368640845	6.125	4.7808764940239
Basal	HiMyc_WT_10mo	Zswim3	Hi-Myc 10mo	0.00411556138457468	0.000191264073792852	7632505.5	0.500137967865381	0.873396057309525	1	0.59375	0.566156426923883
Basal	HiMyc_WT_10mo	Zswim1	Hi-Myc 10mo	0.0163723448906575	0.00721565116549993	7708469	0.505115655797861	0.000599218585203195	0.00164630078444935	2.34375	1.32103166282239
Basal	HiMyc_WT_10mo	Neurl2	Hi-Myc 10mo	0	0	7630400	0.5	1	1	0	0
Basal	HiMyc_WT_10mo	Ctsa	Hi-Myc 10mo	0.132221734483248	0.0545876919040019	8194419.5	0.5369587112078	1.70166629079793e-21	1.2834735079355e-20	17.71875	10.2956594673936
Basal	HiMyc_WT_10mo	Pltp	Hi-Myc 10mo	0.302666431903737	-0.209681603120965	6065414.5	0.397450625131055	3.02114174116081e-66	7.20749081425731e-65	34.9375	52.0444537638918
Basal	HiMyc_WT_10mo	Pcif1	Hi-Myc 10mo	0.172642914878802	0.074263370235783	8381990	0.549249711679597	1.7360263380627e-30	1.81563066075628e-29	22.8125	12.9377227930384
Basal	HiMyc_WT_10mo	Zfp335	Hi-Myc 10mo	0.0523498758304915	0.0221757339732058	7874786	0.516013970434053	7.48369478088906e-10	3.15414870855599e-09	7.40625	4.19375131054728
Basal	HiMyc_WT_10mo	Zfp335os	Hi-Myc 10mo	0.00389895289064969	-0.00264154262732001	7601321	0.498094529775634	0.0597095056142971	0.127452105710548	0.5625	0.943594044873139
Basal	HiMyc_WT_10mo	Mmp9	Hi-Myc 10mo	0.000649825481774949	0.000649825481774949	7637553.5	0.50046875	0.0344660400039016	0.0763307943863689	0.09375	0
Basal	HiMyc_WT_10mo	Ncoa5	Hi-Myc 10mo	0.141376619375027	0.0422121612318999	8094040	0.530381107150346	2.02057056876991e-13	1.04820828574383e-12	19.15625	12.9377227930384
Basal	HiMyc_WT_10mo	Cd40	Hi-Myc 10mo	0.00575852868833336	0.0024759321103449	7657195	0.501755805724471	0.0470478072312388	0.101853639948456	0.8125	0.461312644160201
Basal	HiMyc_WT_10mo	Slc35c2	Hi-Myc 10mo	0.0405999237095438	0.0118079738698737	7750464	0.507867477458587	0.0010836563701907	0.00289706775033068	5.59375	4.02600125812539
Basal	HiMyc_WT_10mo	Elmo2	Hi-Myc 10mo	0.0279793029149655	0.0107189515939677	7747552	0.507676661773957	9.33305030295865e-05	0.00027694680460989	3.96875	2.43237576011742
Basal	HiMyc_WT_10mo	Zfp334	Hi-Myc 10mo	0.000433216987849966	0.000433216987849966	7635169	0.5003125	0.084279793975085	0.174072007983098	0.0625	0
Basal	HiMyc_WT_10mo	Trp53rka	Hi-Myc 10mo	0.0677495998474519	0.00530048898525055	7713575.5	0.505450271283288	0.0914677201391239	0.187999596551705	9.4375	8.28265883833089
Basal	HiMyc_WT_10mo	Slc2a10	Hi-Myc 10mo	0	0	7630400	0.5	1	1	0	0
Basal	HiMyc_WT_10mo	Eya2	Hi-Myc 10mo	0.0545732889166706	0.0443991847776066	8095156.5	0.530454268452506	3.21069285107405e-43	4.88688856552478e-42	7.53125	1.44684420213881
Basal	HiMyc_WT_10mo	Zmynd8	Hi-Myc 10mo	0.052480818374706	0.0106266555354814	7747267	0.507657986475152	0.00502674422831088	0.0124530446782426	7	5.45187670371147
Basal	HiMyc_WT_10mo	Ncoa3	Hi-Myc 10mo	0.113891796411835	0.0162745992084461	7821752	0.512538792199623	0.00154828523985251	0.00406776758470342	15.5	12.8748165233802
Basal	HiMyc_WT_10mo	Sulf2	Hi-Myc 10mo	0.0136831423159165	0.0128110762468539	7768645	0.509058830467603	6.74121765077208e-18	4.37364990579077e-17	1.9375	0.125812539316419
Basal	HiMyc_WT_10mo	Prex1	Hi-Myc 10mo	0.00514551040520103	0.00244429120658765	7651700.5	0.501395765621724	0.0800570836002402	0.167686539052943	0.65625	0.377437617949256
Basal	HiMyc_WT_10mo	Trp53rkb	Hi-Myc 10mo	0.0800966366616072	0.0355058655435814	8006173.5	0.524623447001468	2.34988610794052e-15	1.34293491189962e-14	11	6.05997064374083
Basal	HiMyc_WT_10mo	Arfgef2	Hi-Myc 10mo	0.0318619695552592	0.00661576586205842	7712842	0.505402206961627	0.0135878114757331	0.0319324059498161	4.46875	3.37596980499056
Basal	HiMyc_WT_10mo	Cse1l	Hi-Myc 10mo	0.15541583490444	0.0146769745343738	7827334	0.512904565946739	0.00432308652772992	0.0107798589465489	21	18.1589431746697
Basal	HiMyc_WT_10mo	Stau1	Hi-Myc 10mo	0.363444433156833	0.0249611511344109	7903981	0.517927041832669	0.00199142048573272	0.00517189410872071	44.03125	39.2115747536171
Basal	HiMyc_WT_10mo	Ddx27	Hi-Myc 10mo	0.399166782329187	0.105090753934534	8634186.5	0.565775483591948	1.52694643926868e-30	1.59916119976804e-29	47.34375	33.172572866429
Basal	HiMyc_WT_10mo	Znfx1	Hi-Myc 10mo	0.0814001696626566	0.0458701432009591	8112000.5	0.53155801137555	3.42710814353976e-26	3.10124082541245e-25	11.125	4.80184525057664
Basal	HiMyc_WT_10mo	Zfos1	Hi-Myc 10mo	0	0	7630400	0.5	1	1	0	0
Basal	HiMyc_WT_10mo	Kcnb1	Hi-Myc 10mo	0	0	7630400	0.5	1	1	0	0
Basal	HiMyc_WT_10mo	Ptgis	Hi-Myc 10mo	0.00510870320655841	0.00336457106843315	7666049.5	0.502336017771021	0.00199081753461498	0.00517091639736003	0.71875	0.251625078632837
Basal	HiMyc_WT_10mo	B4galt5	Hi-Myc 10mo	0.08331319156977	0.024621177518699	7886128	0.516757181799119	3.80876049613391e-07	1.3525868857868e-06	11.1875	7.82134619417069
Basal	HiMyc_WT_10mo	Slc9a8	Hi-Myc 10mo	0.0891941934064565	0.0483439080557582	8153140	0.534253774376179	7.95008933984886e-28	7.61361114589301e-27	12.3125	5.409939190606
Basal	HiMyc_WT_10mo	Spata2	Hi-Myc 10mo	0.0945032188565839	0.0315959821698202	7981432.5	0.52300223448312	3.21216341595722e-11	1.47618564713606e-10	13.03125	8.36653386454183
Basal	HiMyc_WT_10mo	Rnf114	Hi-Myc 10mo	0.0877349094354797	-0.000807773550977955	7653569	0.501518203501782	0.681611080422007	1	12.125	11.7215349129797
Basal	HiMyc_WT_10mo	Snai1	Hi-Myc 10mo	0.00519860385419959	-0.00148723600861388	7614028	0.498927185992871	0.314342262395027	0.56358946071469	0.75	0.964562801425875
Basal	HiMyc_WT_10mo	Ube2v1	Hi-Myc 10mo	0.405125196471664	-0.0152421844008998	7559714	0.495368132732229	0.439567392672963	0.743169663960043	48.4375	47.1797022436569
Basal	HiMyc_WT_10mo	Tmem189	Hi-Myc 10mo	0.0901381238169412	0.0267592283802351	7926186	0.519382076955337	1.51181761344931e-08	5.87611643388854e-08	12.3125	8.38750262109457
Basal	HiMyc_WT_10mo	Cebpb	Hi-Myc 10mo	1.9499201926389	-0.170192168177733	6568438.5	0.430412461994129	4.27613105465365e-26	3.84514959073641e-25	97.09375	97.7773118054099
Basal	HiMyc_WT_10mo	A530013C23Rik	Hi-Myc 10mo	0.0108304246962491	-0.000797122891252574	7621625	0.499424997378905	0.691214885024572	1	1.5625	1.67750052421891
Basal	HiMyc_WT_10mo	9230111E07Rik	Hi-Myc 10mo	0	0	7630400	0.5	1	1	0	0
Basal	HiMyc_WT_10mo	1200007C13Rik	Hi-Myc 10mo	0.0476344056965032	0.00475450921394456	7684123.5	0.503520359352065	0.188387505963136	0.366423168226645	6.25	5.53575172992242
Basal	HiMyc_WT_10mo	Ptpn1	Hi-Myc 10mo	0.706125941073068	-0.272398211785404	5842828.5	0.382865151237157	1.3126640075552e-73	3.54248604686675e-72	67.40625	75.8230236946949
Basal	HiMyc_WT_10mo	Fam65c	Hi-Myc 10mo	0	0	7630400	0.5	1	1	0	0
Basal	HiMyc_WT_10mo	Pard6b	Hi-Myc 10mo	0.249251547271648	0.130314101992923	8841390	0.57935298280562	2.10041187196353e-64	4.86353990352935e-63	30.53125	14.6990983434682
Basal	HiMyc_WT_10mo	Adnp	Hi-Myc 10mo	0.3167551214111	0.10862852243309	8653102	0.567014966449989	3.65803489072348e-36	4.57876066831731e-35	38.71875	25.2254141329419
Basal	HiMyc_WT_10mo	Dpm1	Hi-Myc 10mo	0.342086263647897	-0.0329260097170967	7425188.5	0.486553031295869	0.0211749500460228	0.0483541992899326	41.84375	42.3149507234221
Basal	HiMyc_WT_10mo	Mocs3	Hi-Myc 10mo	0.0574217718384073	0.0213597632733491	7871904.5	0.515825153334032	1.05738464825265e-08	4.1415592561771e-08	8.15625	4.96959530299853
Basal	HiMyc_WT_10mo	Kcng1	Hi-Myc 10mo	0	0	7630400	0.5	1	1	0	0
Basal	HiMyc_WT_10mo	Nfatc2	Hi-Myc 10mo	0.021681370340785	0.0180477617196907	7820944.5	0.512485878853009	2.9002689768484e-19	1.99566127216473e-18	3	0.503250157265674
Basal	HiMyc_WT_10mo	Atp9a	Hi-Myc 10mo	0.0959171734535612	0.0338960090316867	7981433	0.523002267246802	3.70904525450642e-11	1.69803914589204e-10	13.0625	8.47137764730551
Basal	HiMyc_WT_10mo	Zfp64	Hi-Myc 10mo	0.0497505739033916	0.0162335121146992	7811720.5	0.511881454445376	5.81710295837733e-06	1.90163627781662e-05	7	4.61312644160201
Basal	HiMyc_WT_10mo	Tshz2	Hi-Myc 10mo	0.367180385193701	-0.0735645560531453	7160629.5	0.469217177343259	1.99692086676975e-07	7.2298922152268e-07	41.8125	45.1457328580415
Basal	HiMyc_WT_10mo	Gm26883	Hi-Myc 10mo	0	0	7630400	0.5	1	1	0	0
Basal	HiMyc_WT_10mo	Zfp217	Hi-Myc 10mo	0.0827203415744932	0.0261123069920261	7917917	0.518840231180541	8.0812636157996e-09	3.18603573842723e-08	11.25	7.44390857622143
Basal	HiMyc_WT_10mo	Gm17619	Hi-Myc 10mo	0	0	7630400	0.5	1	1	0	0
Basal	HiMyc_WT_10mo	Pfdn4	Hi-Myc 10mo	0.3343675675968	0.00980242686963789	7788185	0.510339235164605	0.0712710361428498	0.150109688761753	41.46875	38.0163556301111
Basal	HiMyc_WT_10mo	Gm16796	Hi-Myc 10mo	0	0	7630400	0.5	1	1	0	0
Basal	HiMyc_WT_10mo	Fam210b	Hi-Myc 10mo	0.0419526681220922	0.0118250800576215	7764831.5	0.508808941864123	0.000302857398028796	0.000856289443268785	5.84375	4.06793877123087
Basal	HiMyc_WT_10mo	Aurka	Hi-Myc 10mo	0.00684157115795827	-0.000656011420499554	7622729.5	0.499497372352694	0.662937610663171	1	0.96875	1.06940658418956
Basal	HiMyc_WT_10mo	Cstf1	Hi-Myc 10mo	0.0390631433037822	0.0185805187582143	7830758	0.513128931641854	3.32401245595326e-09	1.34486139255483e-08	5.5	2.87271964772489
Basal	HiMyc_WT_10mo	Cass4	Hi-Myc 10mo	0	0	7630400	0.5	1	1	0	0
Basal	HiMyc_WT_10mo	Rtfdc1	Hi-Myc 10mo	0	0	7630400	0.5	1	1	0	0
Basal	HiMyc_WT_10mo	Fam209	Hi-Myc 10mo	0	0	7630400	0.5	1	1	0	0
Basal	HiMyc_WT_10mo	Tfap2c	Hi-Myc 10mo	0.134345364111443	-0.213925189524041	6075304	0.398098657999581	1.41599802340035e-85	4.57912901873277e-84	16.65625	35.5001048437828
Basal	HiMyc_WT_10mo	Bmp7	Hi-Myc 10mo	0.130476814979423	-0.0175819726624916	7496726.5	0.491240727877962	0.0472377708625248	0.102226118157564	17.1875	18.7460683581464
Basal	HiMyc_WT_10mo	Rae1	Hi-Myc 10mo	0.231884578480547	0.0909158135256455	8525537.5	0.558656000996016	4.20026040472627e-34	4.90266591514854e-33	29.8125	18.0750681484588
Basal	HiMyc_WT_10mo	Rbm38	Hi-Myc 10mo	0.0621181316658336	-0.0537022946425234	7148727	0.468437237890543	3.43050774358344e-17	2.15881814481129e-16	8.5	14.6781295869155
Basal	HiMyc_WT_10mo	Zbp1	Hi-Myc 10mo	0.0418963979564565	0.037862382016242	7987234	0.523382391486685	2.00339235807662e-40	2.84449321686862e-39	5.21875	0.545187670371147
Basal	HiMyc_WT_10mo	Pmepa1	Hi-Myc 10mo	2.20701288364851	0.879208382865205	11858106.5	0.777030463671629	0	0	97.21875	76.9553365485427
Basal	HiMyc_WT_10mo	Rab22a	Hi-Myc 10mo	0.476125455813189	0.230088242613569	9632728	0.631207276158524	3.41589150043761e-115	1.62137669119524e-113	54.5	29.7336967917802
Basal	HiMyc_WT_10mo	Vapb	Hi-Myc 10mo	0.169000907057789	0.0495379079628248	8155073.5	0.534380471534913	9.82771256520097e-15	5.42627583013551e-14	22.625	15.6007548752359
Basal	HiMyc_WT_10mo	Stx16	Hi-Myc 10mo	0.158019018869039	0.0642520260624098	8305325.5	0.544226089064793	3.70700935783965e-26	3.3505435727964e-25	21.21875	12.2457538267981
Basal	HiMyc_WT_10mo	Npepl1	Hi-Myc 10mo	0.112416226190503	0.0274218941984905	7953998	0.521204524009226	2.91406715866751e-08	1.10811238007225e-07	15.4375	11.0505347032921
Basal	HiMyc_WT_10mo	Gnas	Hi-Myc 10mo	1.71592753980212	-0.167930311579233	6084515.5	0.39870226331516	9.22317411518352e-54	1.73169644920851e-52	98.84375	99.203187250996
Basal	HiMyc_WT_10mo	Gm20721	Hi-Myc 10mo	0.0238637415303908	0.00756047726988116	7712712.5	0.50539372116796	0.00396426532424952	0.00992413833530053	3.40625	2.32753197735374
Basal	HiMyc_WT_10mo	Nelfcd	Hi-Myc 10mo	0.0226907984131247	0.0103721548168152	7743173.5	0.507389750209688	1.84069130851315e-05	5.8077422974936e-05	3.21875	1.74040679387712
Basal	HiMyc_WT_10mo	Ctsz	Hi-Myc 10mo	0.28412074553015	0.113615988061889	8712385	0.570899625183477	1.04148565979237e-43	1.60554754211477e-42	35.46875	21.2203816313693
Basal	HiMyc_WT_10mo	Atp5e	Hi-Myc 10mo	1.41609210963171	0.281919241708078	9753057	0.639092118368631	5.06089919712639e-101	2.05231597814552e-99	96.28125	87.1461522331726
Basal	HiMyc_WT_10mo	Slmo2	Hi-Myc 10mo	0	0	7630400	0.5	1	1	0	0
Basal	HiMyc_WT_10mo	Edn3	Hi-Myc 10mo	0	0	7630400	0.5	1	1	0	0
Basal	HiMyc_WT_10mo	Gm14399	Hi-Myc 10mo	0	-0.000145344344843771	7628800	0.499895156217236	0.412849152138216	0.702052658458783	0	0.0209687565527364
Basal	HiMyc_WT_10mo	Gm14391	Hi-Myc 10mo	0	0	7630400	0.5	1	1	0	0
Basal	HiMyc_WT_10mo	Gm6710	Hi-Myc 10mo	0.00606503782989952	0.00126867445005507	7644366	0.500915155168798	0.358145970589725	0.633568158572294	0.875	0.691968966240302
Basal	HiMyc_WT_10mo	Gm14305	Hi-Myc 10mo	0	0	7630400	0.5	1	1	0	0
Basal	HiMyc_WT_10mo	Gm14419	Hi-Myc 10mo	0	0	7630400	0.5	1	1	0	0
Basal	HiMyc_WT_10mo	Gm14410	Hi-Myc 10mo	0	0	7630400	0.5	1	1	0	0
Basal	HiMyc_WT_10mo	Gm14418	Hi-Myc 10mo	0.00801451427522436	0.00612503779225533	7697826.5	0.504418280824072	9.73652161801987e-07	3.358938124222e-06	1.15625	0.272593835185574
Basal	HiMyc_WT_10mo	Gm14403	Hi-Myc 10mo	0.0159391279028076	0.00736381155702505	7710098	0.505222399874187	0.000342346037716469	0.000963285973269003	2.28125	1.23715663661145
Basal	HiMyc_WT_10mo	Gm14322	Hi-Myc 10mo	0	0	7630400	0.5	1	1	0	0
Basal	HiMyc_WT_10mo	Gm14325	Hi-Myc 10mo	0.00953077373269924	0.0041530329734797	7676118	0.502995780037744	0.00895530849247661	0.0214948116265489	1.375	0.775843992451248
Basal	HiMyc_WT_10mo	Gm14327	Hi-Myc 10mo	0	0	7630400	0.5	1	1	0	0
Basal	HiMyc_WT_10mo	Gm14326	Hi-Myc 10mo	0	-0.000145344344843771	7628800	0.499895156217236	0.412849152138216	0.702052658458783	0	0.0209687565527364
Basal	HiMyc_WT_10mo	Etohi1	Hi-Myc 10mo	0	0	7630400	0.5	1	1	0	0
Basal	HiMyc_WT_10mo	Gm26869	Hi-Myc 10mo	0	0	7630400	0.5	1	1	0	0
Basal	HiMyc_WT_10mo	Zfp931	Hi-Myc 10mo	0.0402728936196909	0.0156465345044758	7805364.5	0.511464962518348	8.51535245409368e-07	2.95282521080518e-06	5.71875	3.41790731809604
Basal	HiMyc_WT_10mo	Ppp1r3d	Hi-Myc 10mo	0	0	7630400	0.5	1	1	0	0
Basal	HiMyc_WT_10mo	Cdh4	Hi-Myc 10mo	0	-0.000290688689687543	7627200	0.499790312434473	0.246725685023591	0.450711643044775	0	0.0419375131054728
Basal	HiMyc_WT_10mo	Taf4a	Hi-Myc 10mo	0	0	7630400	0.5	1	1	0	0
Basal	HiMyc_WT_10mo	Lsm14b	Hi-Myc 10mo	0.0478010974580668	0.0153396766466681	7797858	0.510973081358775	2.04969357439765e-05	6.43340032953985e-05	6.6875	4.48731390228559
Basal	HiMyc_WT_10mo	Psma7	Hi-Myc 10mo	0.958370713244507	0.194610694677333	9014248.5	0.590679944694905	4.32967301073974e-45	6.90298634833791e-44	84.5	70.0566156426924
Basal	HiMyc_WT_10mo	Ss18l1	Hi-Myc 10mo	0.00866433975699931	0.000234367756060576	7632980	0.500169060599706	0.893229776902733	1	1.25	1.21618788005871
Basal	HiMyc_WT_10mo	Mtg2	Hi-Myc 10mo	0.0473678804702168	0.0214087246134005	7862222.5	0.515190717393584	3.44084078418907e-10	1.4861489962887e-09	6.53125	3.48081358775425
Basal	HiMyc_WT_10mo	Osbpl2	Hi-Myc 10mo	0.0346247865272854	0.000125940040097666	7638773	0.500548660620675	0.821310737153611	1	4.8125	4.69700146781296
Basal	HiMyc_WT_10mo	Adrm1	Hi-Myc 10mo	0.314705053400695	-0.0125017284923839	7604072.5	0.498274828318306	0.76196658313628	1	39.09375	37.8066680645838
Basal	HiMyc_WT_10mo	Lama5	Hi-Myc 10mo	0.305505244574843	0.131001399495121	8867323	0.581052303942126	8.56174617660566e-55	1.6467837148954e-53	37.96875	21.8494443279514
Basal	HiMyc_WT_10mo	Rps21	Hi-Myc 10mo	3.31438847531091	0.202194884777962	9857211	0.645917055462361	1.64439012510599e-108	7.26171585034718e-107	100	100
Basal	HiMyc_WT_10mo	Cables2	Hi-Myc 10mo	0.0682564312325872	0.0305353115208292	7951220.5	0.521022521755085	3.78749775993063e-13	1.93797313664223e-12	9.40625	5.20025162507863
Basal	HiMyc_WT_10mo	Gata5	Hi-Myc 10mo	0	0	7630400	0.5	1	1	0	0
Basal	HiMyc_WT_10mo	B230312C02Rik	Hi-Myc 10mo	0.00077653332805875	8.54373192509647e-05	7634351	0.500258898616062	0.365610176587439	0.64444434537998	0.09375	0.0419375131054728
Basal	HiMyc_WT_10mo	Slco4a1	Hi-Myc 10mo	0.292415760361303	-0.104727465364991	6905842	0.452521624030195	1.06782371474157e-16	6.5872691789421e-16	33.71875	41.4342629482072
Basal	HiMyc_WT_10mo	Mrgbp	Hi-Myc 10mo	0.0939107215217383	0.0388523160917615	8043386	0.527061884042776	7.38927454486326e-16	4.3402245210644e-15	12.78125	7.33906479345775
Basal	HiMyc_WT_10mo	Ogfr	Hi-Myc 10mo	0.231630104806684	0.0528898908421321	8187328	0.536494023904382	4.59869707110728e-13	2.33941294185495e-12	30.5	22.9607884252464
Basal	HiMyc_WT_10mo	Col9a3	Hi-Myc 10mo	0.0062816463238245	0.00293872639241776	7662750.5	0.502119842996435	0.0212158773847809	0.0484379696571932	0.90625	0.482281400712938
Basal	HiMyc_WT_10mo	Tcfl5	Hi-Myc 10mo	0.00238269343317481	0.000929249984737099	7640629.5	0.500670312172363	0.252531785305511	0.460801885414811	0.34375	0.209687565527364
Basal	HiMyc_WT_10mo	Dido1	Hi-Myc 10mo	0.326066462593669	0.151789856797728	9006320.5	0.59016044375131	8.52917555144207e-67	2.06500113483535e-65	39.21875	21.4929754665548
Basal	HiMyc_WT_10mo	Gid8	Hi-Myc 10mo	0.118983860707607	0.0590056037077493	8274517.5	0.542207322027679	2.75407585665019e-31	2.95758729459927e-30	16.46875	7.92618997693437
Basal	HiMyc_WT_10mo	Slc17a9	Hi-Myc 10mo	0.00944087308505806	0.00609795315365132	7696145	0.504308096561124	3.18061833917753e-05	9.81041573922752e-05	1.34375	0.482281400712938
Basal	HiMyc_WT_10mo	Ythdf1	Hi-Myc 10mo	0.368571278782636	0.0357100965325157	8013754	0.525120177185993	1.46399585500472e-05	4.64680791959026e-05	45.1875	38.4357307611659
Basal	HiMyc_WT_10mo	Nkain4	Hi-Myc 10mo	0	0	7630400	0.5	1	1	0	0
Basal	HiMyc_WT_10mo	Arfgap1	Hi-Myc 10mo	0.0640183966996594	0.0298073974189597	7942899	0.520477235793667	1.08461281426477e-13	5.68736682647658e-13	8.65625	4.5502201719438
Basal	HiMyc_WT_10mo	Col20a1	Hi-Myc 10mo	0.00671486331167447	0.00235453296636133	7656319.5	0.50169843651709	0.088115844695657	0.181666322037795	0.96875	0.629062696582093
Basal	HiMyc_WT_10mo	Chrna4	Hi-Myc 10mo	0	0	7630400	0.5	1	1	0	0
Basal	HiMyc_WT_10mo	Ppdpf	Hi-Myc 10mo	0.121191340203861	0.0533283895965824	8190219.5	0.536683496278046	1.62155102887646e-23	1.31890386677159e-22	16.09375	8.68106521283288
Basal	HiMyc_WT_10mo	Helz2	Hi-Myc 10mo	0.0713059417187552	0.0456374745516265	8089786.5	0.530102386506605	7.37753766322483e-29	7.3106146870263e-28	9.53125	3.52275110085972
Basal	HiMyc_WT_10mo	Gmeb2	Hi-Myc 10mo	0.0786702778517735	0.0100920068681264	7756504.5	0.508263295502202	0.015284591335235	0.035546756114368	10.875	9.16334661354582
Basal	HiMyc_WT_10mo	Rtel1	Hi-Myc 10mo	0.0075812972873744	0.00438372170081143	7678657.5	0.503162186779199	0.00102375452669906	0.00274721904079292	1.09375	0.461312644160201
Basal	HiMyc_WT_10mo	Arfrp1	Hi-Myc 10mo	0.179590672934757	0.0593182993369021	8265009.5	0.541584287848606	1.91470805403911e-20	1.3851298980281e-19	24.03125	15.4749423359195
Basal	HiMyc_WT_10mo	Zgpat	Hi-Myc 10mo	0.061320724729057	0.0286154056560089	7942891	0.520476711574754	1.07798770582936e-13	5.65392541047325e-13	8.65625	4.5502201719438
Basal	HiMyc_WT_10mo	Lime1	Hi-Myc 10mo	0	0	7630400	0.5	1	1	0	0
Basal	HiMyc_WT_10mo	Zbtb46	Hi-Myc 10mo	0.0143329677976915	0.00207464755480028	7654144.5	0.501555914499895	0.311572751505424	0.559414712930193	2.03125	1.71943803732439
Basal	HiMyc_WT_10mo	Tpd52l2	Hi-Myc 10mo	0.325757379270094	0.0726715592778308	8343981	0.546759082092682	1.36822438088212e-17	8.77469967413474e-17	39.09375	29.2094778779618
Basal	HiMyc_WT_10mo	Dnajc5	Hi-Myc 10mo	0.532161416954924	0.0754165880784545	8273752	0.542157160830363	5.9514449209568e-12	2.85817078229627e-11	57.90625	48.3749213671629
Basal	HiMyc_WT_10mo	Uckl1	Hi-Myc 10mo	0.0769044847392305	0.0215829297407729	7863666	0.515285306143846	2.4132115601929e-06	8.10593396068324e-06	10.65625	7.59068987209058
Basal	HiMyc_WT_10mo	Uckl1os	Hi-Myc 10mo	0	0	7630400	0.5	1	1	0	0
Basal	HiMyc_WT_10mo	Zfp512b	Hi-Myc 10mo	0.0312284303238402	0.0111462130973925	7753704	0.508079786118683	0.000119576859740963	0.000351178194590419	4.46875	2.85175089117215
Basal	HiMyc_WT_10mo	Prpf6	Hi-Myc 10mo	0.173186200802149	0.0404220635067108	8076582	0.529237130425666	9.31053934777342e-11	4.16801811468657e-10	22.84375	16.7120989725309
Basal	HiMyc_WT_10mo	Samd10	Hi-Myc 10mo	0.00974738222662422	0.00370324309660411	7672080	0.502731180540994	0.020702853305153	0.0473329505117112	1.40625	0.859719018662193
Basal	HiMyc_WT_10mo	Sox18	Hi-Myc 10mo	0.0012996509635499	-0.000589825519419129	7625504	0.499679178024743	0.554266528966685	0.915795275932724	0.1875	0.251625078632837
Basal	HiMyc_WT_10mo	Tcea2	Hi-Myc 10mo	0.00411556138457468	0.00179005186707433	7650105.5	0.501291249475781	0.0874736474473069	0.180407483728046	0.59375	0.335500104843783
Basal	HiMyc_WT_10mo	Rgs19	Hi-Myc 10mo	0.0454346902752479	0.0258488294367498	7913463.5	0.518548405063955	1.05189653081246e-15	6.10934868862358e-15	6.5	2.78884462151394
Basal	HiMyc_WT_10mo	Pcmtd2	Hi-Myc 10mo	0.0500407967946019	-3.7670347299415e-05	7656626	0.501718520654225	0.548648948410935	0.906973002763744	6.96875	6.58418955755924
Basal	HiMyc_WT_10mo	Polr3k	Hi-Myc 10mo	0.0752615174354719	0.0293023238604339	7945566.5	0.520652030037744	2.06449345491677e-11	9.58160520216143e-11	10.375	6.22772069616272
Basal	HiMyc_WT_10mo	Nudt11	Hi-Myc 10mo	0.0164459592879428	0.00264917460518834	7657316	0.501763734535542	0.278383439625432	0.503826580268587	2.28125	1.92912560285175
Basal	HiMyc_WT_10mo	Nudt10	Hi-Myc 10mo	0.00696827900424207	-0.00250380104861027	7601952.5	0.498135910306144	0.132809834241588	0.266074177392918	0.96875	1.34200041937513
Basal	HiMyc_WT_10mo	Shroom4	Hi-Myc 10mo	0.0178886043481324	0.00743473959678473	7715358.5	0.505567106573705	0.000352383445073639	0.000990430436350641	2.5625	1.44684420213881
Basal	HiMyc_WT_10mo	Clcn5	Hi-Myc 10mo	0.0650766835230669	0.0387527460625414	8051488	0.527592786747746	3.2505496074718e-25	2.84560192055938e-24	9.0625	3.52275110085972
Basal	HiMyc_WT_10mo	Usp27x	Hi-Myc 10mo	0.0175452880079236	0.00655944115321528	7703504	0.504790312434473	0.00247735204767479	0.00635224894434672	2.53125	1.57265674145523
Basal	HiMyc_WT_10mo	Ppp1r3f	Hi-Myc 10mo	0.000433216987849966	0.000433216987849966	7635169	0.5003125	0.084279793975085	0.174072007983098	0.0625	0
Basal	HiMyc_WT_10mo	Ccdc22	Hi-Myc 10mo	0.0335743165583724	0.0141941234181364	7790087.5	0.510463900975047	8.52111550424048e-07	2.95437491385443e-06	4.84375	2.74690710840847
Basal	HiMyc_WT_10mo	Prickle3	Hi-Myc 10mo	0.0257233173280744	0.00989171181750721	7739653	0.507159061123925	0.000145379217605142	0.000422983677474576	3.65625	2.22268819459006
Basal	HiMyc_WT_10mo	Plp2	Hi-Myc 10mo	0.47489656384122	0.213736834437946	9489352.5	0.621812257548752	1.22015416655514e-98	4.7619384233539e-97	54.28125	31.0547284546026
Basal	HiMyc_WT_10mo	Magix	Hi-Myc 10mo	0.000216608493924983	-0.00254493405810667	7602384.5	0.49816421812749	0.00132292221592751	0.00350034805381614	0.03125	0.398406374501992
Basal	HiMyc_WT_10mo	Gpkow	Hi-Myc 10mo	0.059265061385735	0.00503216823200587	7697769.5	0.504414545764311	0.148998885067011	0.296117126128564	8.3125	7.40197106311596
Basal	HiMyc_WT_10mo	Wdr45	Hi-Myc 10mo	0.0276197003244007	0.00531885072668592	7688337	0.503796458901237	0.0663073438440315	0.140693584321848	3.84375	3.08240721325225
Basal	HiMyc_WT_10mo	Praf2	Hi-Myc 10mo	0.0435956354258509	0.00850164199868475	7733227	0.506737982281401	0.00853996977527298	0.0205736045097876	6.125	4.75990773747117
Basal	HiMyc_WT_10mo	Ccdc120	Hi-Myc 10mo	0.0767246834439482	0.0237504941177986	7883161.5	0.516562794873139	2.06290443753271e-07	7.45814270994606e-07	10.5	7.17131474103586
Basal	HiMyc_WT_10mo	Tfe3	Hi-Myc 10mo	0.145075602682538	0.0243585882514362	7924574.5	0.519276479607884	7.0987520702143e-06	2.31068731843545e-05	19.34375	15.2652547703921
Basal	HiMyc_WT_10mo	Gripap1	Hi-Myc 10mo	0.0874121140435576	0.022662191301863	7883221	0.516566693751311	1.34680150377071e-06	4.60173976842099e-06	12	8.63912769972741
Basal	HiMyc_WT_10mo	Otud5	Hi-Myc 10mo	0.195456133660784	0.0777804703280612	8420836.5	0.551795220434053	1.91230112111009e-30	1.99815775268029e-29	25.46875	15.0136296917593
Basal	HiMyc_WT_10mo	Pim2	Hi-Myc 10mo	0.0319150630042578	-0.00316516086230507	7605780	0.498386716292724	0.50551535788393	0.843732812036552	4.53125	4.84378276368211
Basal	HiMyc_WT_10mo	Slc35a2	Hi-Myc 10mo	0.0486144379847682	-0.000885256625734229	7644036.5	0.500893563902286	0.753697075750388	1	6.78125	6.5632208010065
Basal	HiMyc_WT_10mo	Pqbp1	Hi-Myc 10mo	0.114856247770607	-0.00259761009049728	7651556	0.501386296917593	0.73627873386082	1	15.53125	15.0765359614175
Basal	HiMyc_WT_10mo	Timm17b	Hi-Myc 10mo	0.111059247080023	0.03812040911584	8064166	0.52842354267142	1.41504728414979e-14	7.73633729512065e-14	15.3125	9.4988467183896
Basal	HiMyc_WT_10mo	Pcsk1n	Hi-Myc 10mo	0	-0.000145344344843771	7628800	0.499895156217236	0.412849152138216	0.702052658458783	0	0.0209687565527364
Basal	HiMyc_WT_10mo	Hdac6	Hi-Myc 10mo	0.0369869590121736	0.0119383364230304	7764322.5	0.508775588435731	0.000135560612343711	0.000395929939928267	5.28125	3.52275110085972
Basal	HiMyc_WT_10mo	Suv39h1	Hi-Myc 10mo	0.051614384399006	0.0155058220411329	7782608.5	0.509973821817991	0.000199582766160454	0.000574033022702106	7.03125	5.05347032920948
Basal	HiMyc_WT_10mo	Wdr13	Hi-Myc 10mo	0.0376735916925911	0.0119694988100513	7763342.5	0.508711371618788	0.00016186731295772	0.000468745893218888	5.3125	3.56468861396519
Basal	HiMyc_WT_10mo	Rbm3	Hi-Myc 10mo	1.65964352998709	-0.0230547282441189	7256901.5	0.475525627752149	0.000189988667577256	0.000547335175956634	98.71875	96.8756552736423
Basal	HiMyc_WT_10mo	Rbm3os	Hi-Myc 10mo	0	0	7630400	0.5	1	1	0	0
Basal	HiMyc_WT_10mo	Tbc1d25	Hi-Myc 10mo	0.0326547891336739	0.0191733907786142	7840003.5	0.513734764887817	2.02123887506656e-12	9.94116862486958e-12	4.65625	1.90815684629901
Basal	HiMyc_WT_10mo	Ebp	Hi-Myc 10mo	0.130917848821767	0.0458080798188711	8142253	0.533540377961837	2.17697868595919e-17	1.38370268316075e-16	17.96875	11.1134409729503
Basal	HiMyc_WT_10mo	Porcn	Hi-Myc 10mo	0.0321153852478268	0.0177015974702862	7812548	0.511935678339274	9.85729927549486e-10	4.13166880409075e-09	4.4375	2.05493814216817
Basal	HiMyc_WT_10mo	Ftsj1	Hi-Myc 10mo	0.0248936905510171	0.00586450945388692	7692704	0.504082616900818	0.0365716589213902	0.0806420267369384	3.5	2.68400083875026
Basal	HiMyc_WT_10mo	Slc38a5	Hi-Myc 10mo	0.00108304246962491	0.000792353779937372	7639122.5	0.500571562434473	0.0913370169958604	0.187747855859592	0.15625	0.0419375131054728
Basal	HiMyc_WT_10mo	B630019K06Rik	Hi-Myc 10mo	0.012346684153724	-0.000322971485691298	7628659.5	0.499885949622562	0.940081961909505	1	1.78125	1.80331306353533
Basal	HiMyc_WT_10mo	Lancl3	Hi-Myc 10mo	0.116262438292585	-0.0479245631512062	7222289.5	0.473257594621514	1.84432102749035e-09	7.5979237420845e-09	15.46875	20.4864751520235
Basal	HiMyc_WT_10mo	Xk	Hi-Myc 10mo	0.0303988035467829	-0.00665875927737395	7582534.5	0.496863499947578	0.192099449796872	0.372974556331101	4.28125	4.88572027678759
Basal	HiMyc_WT_10mo	1700012L04Rik	Hi-Myc 10mo	0	0	7630400	0.5	1	1	0	0
Basal	HiMyc_WT_10mo	Cybb	Hi-Myc 10mo	0.00564845975283668	0.00504238473545439	7673280	0.502809813378067	4.56566359440704e-06	1.50459967557603e-05	0.625	0.0629062696582093
Basal	HiMyc_WT_10mo	Dynlt3	Hi-Myc 10mo	0.306993166229537	-0.0160659294066685	7562327	0.495539355734955	0.431054485642613	0.730020396239633	37.78125	37.2824491507654
Basal	HiMyc_WT_10mo	Hypm	Hi-Myc 10mo	0	0	7630400	0.5	1	1	0	0
Basal	HiMyc_WT_10mo	Sytl5	Hi-Myc 10mo	0.00866433975699931	0.00764692934309291	7714580	0.505516093520654	2.89049288255864e-10	1.25652785608713e-09	1.25	0.146781295869155
Basal	HiMyc_WT_10mo	Srpx	Hi-Myc 10mo	0.00324912740887474	-0.00169258031581348	7611767.5	0.498779061386035	0.171680967279931	0.336421608786208	0.46875	0.712937722793038
Basal	HiMyc_WT_10mo	Rpgr	Hi-Myc 10mo	0.0142961605990489	0.00673825466717277	7704577	0.504860623296289	0.000428652860886313	0.00119479593052074	2.0625	1.09037534074229
Basal	HiMyc_WT_10mo	Tspan7	Hi-Myc 10mo	0.0165726671342266	-0.000106306807396074	7625455.5	0.499675999947578	0.850658224673586	1	2.28125	2.34850073390648
Basal	HiMyc_WT_10mo	Mid1ip1	Hi-Myc 10mo	0.126903178883209	-0.0430480823674392	7384135	0.483862903648564	0.000203101598835777	0.000583786050990763	15.6875	18.4525057664081
Basal	HiMyc_WT_10mo	Bcor	Hi-Myc 10mo	0.0842571219802547	-0.0431017833688222	7266924	0.476182375760117	1.94249615756108e-09	7.99227424279636e-09	11.21875	15.8104424407633
Basal	HiMyc_WT_10mo	Atp6ap2	Hi-Myc 10mo	0.438264685533003	-0.107655007735851	6854512	0.449158104424408	1.37192665406783e-16	8.39969360123963e-16	50.375	55.2946110295659
Basal	HiMyc_WT_10mo	1810030O07Rik	Hi-Myc 10mo	0.063687484572307	0.0115632685251891	7766317	0.508906282763682	0.00340495117925699	0.008593681226356	8.75	6.94065841895576
Basal	HiMyc_WT_10mo	Med14	Hi-Myc 10mo	0.191945826484342	0.0211083388428732	7854838	0.514706830572447	0.00232119893635906	0.00597534027692115	24.78125	21.7026630320822
Basal	HiMyc_WT_10mo	Usp9x	Hi-Myc 10mo	0.556410856349779	0.0105666776668055	7754574.5	0.508136827689243	0.190942414503833	0.370950158742087	59.8125	55.2946110295659
Basal	HiMyc_WT_10mo	2010308F09Rik	Hi-Myc 10mo	0	0	7630400	0.5	1	1	0	0
Basal	HiMyc_WT_10mo	Ddx3x	Hi-Myc 10mo	1.2748745879828	-0.072105970664613	7033123.5	0.460862045240092	2.15338079291851e-09	8.83288481550888e-09	91.40625	90.9205284126651
Basal	HiMyc_WT_10mo	Nyx	Hi-Myc 10mo	0.00324912740887474	0.00266775002949966	7659767.5	0.501924374868945	0.000554091076737067	0.00152838629611985	0.46875	0.0838750262109457
Basal	HiMyc_WT_10mo	Cask	Hi-Myc 10mo	0.188271651602543	0.0479990036512432	8149115.5	0.533990059498847	2.62506973947376e-13	1.3544173383486e-12	24.96875	17.8653805829314
Basal	HiMyc_WT_10mo	Maoa	Hi-Myc 10mo	0.0957908182677086	-0.0371080073454447	7284031	0.477303352379954	3.63420412818323e-08	1.37417215055567e-07	12.625	17.0895365904802
Basal	HiMyc_WT_10mo	Maob	Hi-Myc 10mo	0.00662496266403329	-0.0180864174426074	7441036.5	0.487591508964143	1.6186298785572e-12	7.99544326208124e-12	0.9375	3.41790731809604
Basal	HiMyc_WT_10mo	Fundc1	Hi-Myc 10mo	0.0717426880836736	0.0079111485686333	7750134	0.507845853428392	0.0158621577735162	0.0368000126132657	9.875	8.21975256867268
Basal	HiMyc_WT_10mo	Kdm6a	Hi-Myc 10mo	0.144786085112191	0.0306675692737876	7968214	0.522136061019082	1.54579515069062e-07	5.63680707321795e-07	18.9375	14.3426294820717
Basal	HiMyc_WT_10mo	Gm26652	Hi-Myc 10mo	0.0391530439514234	0.0222930999495459	7871799.5	0.515818272960788	2.26628771896235e-13	1.17168512028146e-12	5.59375	2.43237576011742
Basal	HiMyc_WT_10mo	Chst7	Hi-Myc 10mo	0.0150196004781091	0.00453011001135032	7678199	0.503132142482701	0.0349639062228705	0.0773358789938342	2.09375	1.46781295869155
Basal	HiMyc_WT_10mo	Slc9a7	Hi-Myc 10mo	0.00238269343317481	-0.00383148767969628	7591013	0.497419073705179	0.00502681703625264	0.0124530446782426	0.34375	0.859719018662193
Basal	HiMyc_WT_10mo	Rp2	Hi-Myc 10mo	0.0451281811336818	0.0132317632930786	7791543	0.51055927605368	2.94150216710594e-05	9.10239034659742e-05	6.4375	4.29859509331097
Basal	HiMyc_WT_10mo	Jade3	Hi-Myc 10mo	0.0960566381731326	0.0443793832379498	8089623.5	0.530091705546236	1.08532339756656e-19	7.60325820492243e-19	12.875	6.83581463619207
Basal	HiMyc_WT_10mo	Rgn	Hi-Myc 10mo	0.000216608493924983	-0.000364768885450102	7626384.5	0.499736874868945	0.357835025671192	0.63311620203805	0.03125	0.0838750262109457
Basal	HiMyc_WT_10mo	Ndufb11	Hi-Myc 10mo	0.740477552701313	0.0250133057668507	7832082.5	0.513215722635773	0.038137674075073	0.0838602751428289	74.09375	68.0855525267352
Basal	HiMyc_WT_10mo	Rbm10	Hi-Myc 10mo	0.106657697502169	0.027079336832764	7938037.5	0.520158674512476	5.97386986312761e-08	2.22967832017437e-07	14.5	10.3585657370518
Basal	HiMyc_WT_10mo	Uba1	Hi-Myc 10mo	0.392275968410231	0.145865212522079	8974776	0.588093415810442	3.12153588107401e-55	6.07568505548174e-54	47.375	29.4820717131474
Basal	HiMyc_WT_10mo	Cdk16	Hi-Myc 10mo	0.135086856315772	0.0686666577147503	8357703	0.547658248584609	6.99525110891044e-36	8.66568519085916e-35	18.46875	8.86978402180751
Basal	HiMyc_WT_10mo	Usp11	Hi-Myc 10mo	0.0142062599514077	0.00168194865683614	7649370	0.501243054099392	0.423434205755533	0.718180399049444	2.03125	1.7823443069826
Basal	HiMyc_WT_10mo	Araf	Hi-Myc 10mo	0.132765373067026	0.0282561950321145	7954408.5	0.521231422992242	2.63074275037717e-07	9.44230274074219e-07	17.96875	13.5667854896205
Basal	HiMyc_WT_10mo	Syn1	Hi-Myc 10mo	0	0	7630400	0.5	1	1	0	0
Basal	HiMyc_WT_10mo	Timp1	Hi-Myc 10mo	0.321747547137833	0.289882318078644	9899371	0.648679689138184	3.82590796858804e-278	6.28412264970025e-276	33.40625	3.83728244915077
Basal	HiMyc_WT_10mo	Cfp	Hi-Myc 10mo	0.00718488749816705	0.00122576935957243	7638760.5	0.500547841528622	0.612386961037274	1	0.96875	0.859719018662193
Basal	HiMyc_WT_10mo	Elk1	Hi-Myc 10mo	0.0378902001865161	0.0186909771065349	7835452	0.513436517089537	6.4984404096898e-10	2.75057272883997e-09	5.375	2.68400083875026
Basal	HiMyc_WT_10mo	Uxt	Hi-Myc 10mo	0.0962399688454833	0.0411706353381027	8064671.5	0.528456666754036	4.60304889823391e-17	2.87844999713992e-16	13.15625	7.44390857622143
