## Supplementary material for "Cell Type-Specific Effects of miR-21 Loss Attenuate Tumor Progression in MYC-Driven Prostate Cancer": Data S1 (part 7 of 144)

cell_type	comparison	feature	group	avgExpr	logFC	statistic	auc	pval	padj	pct_in	pct_out
Basal	HiMyc_WT_10mo	Zfp182	Hi-Myc 10mo	0.0149459860808238	0.00709739145926018	7708530.5	0.505119685730761	0.000278566011613635	0.000790054734304459	2.15625	1.13231285384777
Basal	HiMyc_WT_10mo	Slc6a14	Hi-Myc 10mo	0.0500965377267735	0.0490791273128671	8015268.5	0.525219418379115	8.29517900580269e-52	1.4971322678378e-50	5.1875	0.146781295869155
Basal	HiMyc_WT_10mo	Klhl13	Hi-Myc 10mo	0.00823112276914934	0.00459751414805506	7681011	0.503316405430908	0.00104840812816089	0.00280776609666174	1.1875	0.524218913818411
Basal	HiMyc_WT_10mo	Wdr44	Hi-Myc 10mo	0.145828438345673	0.0293038917886275	7958347.5	0.521489535279933	4.11770964989615e-07	1.46025829476202e-06	19.125	14.6152233172573
Basal	HiMyc_WT_10mo	Dock11	Hi-Myc 10mo	0.0653141656257097	0.0600570715733268	8244711	0.540254180645838	7.68954778544969e-73	2.04615460943592e-71	8.78125	0.733906479345775
Basal	HiMyc_WT_10mo	Il13ra1	Hi-Myc 10mo	0.405073709317358	0.285365830004799	10171827.5	0.66653304544978	4.74676460509449e-225	5.67399909418389e-223	47.625	15.1813797441812
Basal	HiMyc_WT_10mo	Zcchc12	Hi-Myc 10mo	0.00194947644532485	0.00020534430719959	7632660.5	0.500148124606836	0.800419034866825	1	0.28125	0.251625078632837
Basal	HiMyc_WT_10mo	Lonrf3	Hi-Myc 10mo	0.0712889501475369	-0.000410435295898529	7656637	0.501719241455232	0.609707925065052	0.997938320823013	9.84375	9.43594044873139
Basal	HiMyc_WT_10mo	Pgrmc1	Hi-Myc 10mo	0.547986912845607	-0.120403042141054	6822743.5	0.447076398353953	4.06469528427278e-17	2.54598238779785e-16	57.53125	61.5013629691759
Basal	HiMyc_WT_10mo	Akap17b	Hi-Myc 10mo	0.00826792996779196	0.000890994096170702	7641799.5	0.500746979188509	0.524546123388193	0.872752699539123	1.15625	1.00650031453135
Basal	HiMyc_WT_10mo	Slc25a43	Hi-Myc 10mo	0.000433216987849966	0.000287872643006195	7633569	0.500207656217236	0.348925756475158	0.618538020059473	0.0625	0.0209687565527364
Basal	HiMyc_WT_10mo	Slc25a5	Hi-Myc 10mo	1.3047142956488	-0.646133415047075	3371751	0.220941955860767	0	0	92.71875	97.5885929964353
Basal	HiMyc_WT_10mo	2310010G23Rik	Hi-Myc 10mo	0	0	7630400	0.5	1	1	0	0
Basal	HiMyc_WT_10mo	C330007P06Rik	Hi-Myc 10mo	0.106387995559246	0.00626929183883039	7720111	0.505878525372195	0.134508986678718	0.269242037073629	14.40625	13.1474103585657
Basal	HiMyc_WT_10mo	Ube2a	Hi-Myc 10mo	0.453113659432553	-0.0747753879975306	7121285.5	0.4666390687251	5.65382488703759e-08	2.11264281499108e-07	52.1875	53.9106730970853
Basal	HiMyc_WT_10mo	Nkrf	Hi-Myc 10mo	0.0940331946700914	0.0209024585682492	7872667	0.515875117949256	9.04759270523025e-06	2.92213310302888e-05	12.9375	9.68756552736423
Basal	HiMyc_WT_10mo	Sept6	Hi-Myc 10mo	0.0472779798225756	0.0244451481215002	7894926	0.517333691549591	3.98823726847231e-13	2.03977251515438e-12	6.65625	3.18725099601594
Basal	HiMyc_WT_10mo	Rpl39	Hi-Myc 10mo	3.27096033207453	0.351572372134033	10893500	0.713822342210107	1.17586568346917e-230	1.47506535270795e-228	100	100
Basal	HiMyc_WT_10mo	Upf3b	Hi-Myc 10mo	0.136452657482544	-0.0152601732634133	7535789	0.493800390543091	0.160110545012409	0.315399814769484	17.5	18.4734745229608
Basal	HiMyc_WT_10mo	Nkap	Hi-Myc 10mo	0.0889120872506765	0.0287773211933483	7946338.5	0.520702617162927	6.43693414752271e-10	2.72656110430595e-09	12	7.80037743761795
Basal	HiMyc_WT_10mo	Ndufa1	Hi-Myc 10mo	0.647354285989994	0.0335370637795422	7903282	0.517881238205074	0.00453079233698305	0.0112756180341901	69.40625	62.0255818829943
Basal	HiMyc_WT_10mo	Rnf113a1	Hi-Myc 10mo	0.0177618965018486	0.0107853679493476	7749129	0.507779998427343	7.67357319040097e-08	2.8482417413436e-07	2.5625	1.00650031453135
Basal	HiMyc_WT_10mo	Zbtb33	Hi-Myc 10mo	0.0514303484057929	0.0237517580488586	7888700	0.516925718179912	2.12768251779574e-11	9.85537016916099e-11	7.1875	3.79534493604529
Basal	HiMyc_WT_10mo	Lamp2	Hi-Myc 10mo	0.910855617354857	-0.00436617032643272	7510950	0.492172756343049	0.224979004075985	0.417397663095954	82.9375	78.8005871251835
Basal	HiMyc_WT_10mo	Cul4b	Hi-Myc 10mo	0.129352730613225	0.0378069750258389	8039267.5	0.526792009593206	2.08014029352422e-11	9.64885880565858e-11	17.5	12.0570350178234
Basal	HiMyc_WT_10mo	Mcts1	Hi-Myc 10mo	0.20350745513465	0.0671997032702725	8324410.5	0.545476678811072	2.12516422347558e-22	1.65145079598949e-21	26.53125	17.2363178863493
Basal	HiMyc_WT_10mo	C1galt1c1	Hi-Myc 10mo	0.0896680996304486	0.0167344713622176	7829760	0.513063535332355	0.000232679376015129	0.000665702109498923	12.40625	9.7295030404697
Basal	HiMyc_WT_10mo	Gria3	Hi-Myc 10mo	0.025559802283148	0.0136415660059588	7780571	0.509840309813378	3.69194997736867e-08	1.39531385421791e-07	3.6875	1.71943803732439
Basal	HiMyc_WT_10mo	Thoc2	Hi-Myc 10mo	0.443320438164034	-0.0209965635459825	7555600.5	0.49509858591948	0.417972007887041	0.710023728576566	50.15625	47.5990773747117
Basal	HiMyc_WT_10mo	Xiap	Hi-Myc 10mo	0.166954118550255	0.0407993120567907	8075530	0.529168195638499	4.63999861495443e-11	2.11195790227322e-10	21.9375	15.8523799538687
Basal	HiMyc_WT_10mo	Stag2	Hi-Myc 10mo	0.250897619855308	0.0676674311185607	8281372.5	0.542656512109457	3.58000841446314e-17	2.24856044320792e-16	31.3125	22.6672258335081
Basal	HiMyc_WT_10mo	Dcaf12l1	Hi-Myc 10mo	0.00523541105284221	-0.00676808285099581	7562101.5	0.495524579314322	0.000307643586095292	0.000869130323529878	0.65625	1.5516879849025
Basal	HiMyc_WT_10mo	Smarca1	Hi-Myc 10mo	0.0108304246962491	-0.00349834208986595	7592800	0.497536171105053	0.110240586310489	0.223824173059563	1.5625	2.05493814216817
Basal	HiMyc_WT_10mo	Ocrl	Hi-Myc 10mo	0.0393002727459939	0.0128091347858169	7766891	0.508943895470749	0.000128160552409987	0.000375228721732804	5.4375	3.64856364017614
Basal	HiMyc_WT_10mo	Zdhhc9	Hi-Myc 10mo	0.0383439381226528	0.00339528904033033	7671972	0.502724103585657	0.273239057312992	0.495065543807072	5.3125	4.75990773747117
Basal	HiMyc_WT_10mo	Utp14a	Hi-Myc 10mo	0.267993757285455	0.0314543361125916	8023800.5	0.525778497850702	1.2309663653429e-06	4.21794883493079e-06	33.875	27.7836024323758
Basal	HiMyc_WT_10mo	Bcorl1	Hi-Myc 10mo	0.0807545788788124	0.0331113398838442	7968773.5	0.522172723579367	1.14553806148036e-12	5.7054492761034e-12	10.75	6.31159572237366
Basal	HiMyc_WT_10mo	Elf4	Hi-Myc 10mo	0.097376457424538	0.0606589785660831	8261593.5	0.541360446372405	2.53347636428672e-39	3.49920138372838e-38	13.25	4.96959530299853
Basal	HiMyc_WT_10mo	Aifm1	Hi-Myc 10mo	0.127996104163177	0.0614170282919313	8263747	0.541501559551269	1.97100936227944e-28	1.92390400813176e-27	17.25	8.93269029146571
Basal	HiMyc_WT_10mo	Zfp280c	Hi-Myc 10mo	0.0387566341622161	0.0111986905121183	7761197	0.508570782658838	0.000282701256499423	0.000801384701656112	5.5	3.77437617949256
Basal	HiMyc_WT_10mo	Slc25a14	Hi-Myc 10mo	0.0181420200407	0.00166871379733942	7648331.5	0.501175003931642	0.503561257323501	0.840868836218499	2.5625	2.32753197735374
Basal	HiMyc_WT_10mo	Rbmx2	Hi-Myc 10mo	0.0692619772674273	0.0218134778933173	7882022	0.516488126441602	5.7630097458643e-08	2.15238468031781e-07	9.65625	6.31159572237366
Basal	HiMyc_WT_10mo	Enox2	Hi-Myc 10mo	0.0190084540163999	0.00312745322981831	7668836	0.502518609771441	0.148519089340174	0.295292112577333	2.6875	2.18075068148459
Basal	HiMyc_WT_10mo	Stk26	Hi-Myc 10mo	0.136582947485391	0.0392780230762215	8047836.5	0.52735351357727	2.62291755723418e-11	1.21124253133522e-10	18.46875	12.9377227930384
Basal	HiMyc_WT_10mo	Rap2c	Hi-Myc 10mo	0.16865759071758	0.0470108396460377	8147938	0.533912901027469	1.73391948194635e-14	9.4434913388161e-14	22.40625	15.3910673097085
Basal	HiMyc_WT_10mo	Mbnl3	Hi-Myc 10mo	0.0544260601221001	0.0262511133772162	7914990.5	0.51864846534913	5.71368441535978e-13	2.88732024982468e-12	7.65625	3.92115747536171
Basal	HiMyc_WT_10mo	Hs6st2	Hi-Myc 10mo	0.00519860385419959	0.00372046276775467	7673204	0.502804833298385	0.000132153675865702	0.00038642425380249	0.75	0.188718808974628
Basal	HiMyc_WT_10mo	Gpc4	Hi-Myc 10mo	0.17475484838776	0.021440149869579	7885108.5	0.51669037665129	0.000410400661251015	0.00114573948361726	23.8125	20.2558188299434
Basal	HiMyc_WT_10mo	Gpc3	Hi-Myc 10mo	0.0806474240934982	-0.00197200310499913	7572450.5	0.49620272200671	0.278576778800773	0.504056620447015	10	10.819878381212
Basal	HiMyc_WT_10mo	Phf6	Hi-Myc 10mo	0.0771579004317981	0.0165239010882684	7817434.5	0.512255877804571	0.000191029795955535	0.000550126295592938	10.5625	8.09394002935626
Basal	HiMyc_WT_10mo	Hprt	Hi-Myc 10mo	0.49784782796331	0.0406882246910941	8032304	0.526335709792409	1.61817718727439e-05	5.12336754439907e-05	56.28125	48.7733277416649
Basal	HiMyc_WT_10mo	Fam122b	Hi-Myc 10mo	0.0099639907205492	0.00415021692679836	7676087	0.502993748689453	0.0112218118646047	0.0266011104624816	1.4375	0.838750262109457
Basal	HiMyc_WT_10mo	Mospd1	Hi-Myc 10mo	0.0473151396816495	-0.00834934076570964	7561374.5	0.495476940920528	0.120037607060527	0.242015065948331	6.4375	7.31809603690501
Basal	HiMyc_WT_10mo	Cxx1a	Hi-Myc 10mo	0	0	7630400	0.5	1	1	0	0
Basal	HiMyc_WT_10mo	Cxx1b	Hi-Myc 10mo	0	0	7630400	0.5	1	1	0	0
Basal	HiMyc_WT_10mo	Zfp449	Hi-Myc 10mo	0	0	7630400	0.5	1	1	0	0
Basal	HiMyc_WT_10mo	Smim10l2a	Hi-Myc 10mo	0	0	7630400	0.5	1	1	0	0
Basal	HiMyc_WT_10mo	Ddx26b	Hi-Myc 10mo	0	0	7630400	0.5	1	1	0	0
Basal	HiMyc_WT_10mo	Mmgt1	Hi-Myc 10mo	0.0870114695564195	0.0256429339447423	7923732	0.519221272803523	1.52606500799595e-08	5.92947416568339e-08	12.125	8.21975256867268
Basal	HiMyc_WT_10mo	Slc9a6	Hi-Myc 10mo	0.0533964637619049	0.00631274599150405	7706363.5	0.504977687932481	0.0836407938869884	0.174072007983098	7.40625	6.39547074858461
Basal	HiMyc_WT_10mo	Fhl1	Hi-Myc 10mo	0.461629498994032	0.161738525333013	8744239	0.572986933843573	2.67814289588842e-41	3.88961071603234e-40	40.3125	25.539945481233
Basal	HiMyc_WT_10mo	Htatsf1	Hi-Myc 10mo	0.199534887846715	0.0185644035278214	7877054	0.516162586496121	0.00093731413832248	0.00252505240024077	25.84375	22.1639756762424
Basal	HiMyc_WT_10mo	Arhgef6	Hi-Myc 10mo	0.0144596756439753	0.0103653363503425	7742168	0.507323862444957	1.97242805913105e-09	8.11104197010464e-09	2.03125	0.566156426923883
Basal	HiMyc_WT_10mo	Rbmx	Hi-Myc 10mo	0.0735696913806453	-0.0207872386700097	7454861	0.488497392010904	0.0014314676958867	0.00377257750949892	9.875	12.0989725309289
Basal	HiMyc_WT_10mo	Fgf13	Hi-Myc 10mo	0.0270229682916243	0.0248428031189678	7897339	0.517491809079472	5.13839158856611e-32	5.66463632827392e-31	3.8125	0.314531348291046
Basal	HiMyc_WT_10mo	Mcf2	Hi-Myc 10mo	0	0	7630400	0.5	1	1	0	0
Basal	HiMyc_WT_10mo	Atp11c	Hi-Myc 10mo	0.110920487681314	0.0429015012870114	8083388	0.529683109666597	3.63957295927065e-16	2.1724206596891e-15	15.03125	9.05850283078214
Basal	HiMyc_WT_10mo	Ldoc1	Hi-Myc 10mo	0.0012996509635499	0.000718273584174812	7638307	0.500518124868945	0.200274701000601	0.386809212295468	0.1875	0.0838750262109457
Basal	HiMyc_WT_10mo	Slitrk2	Hi-Myc 10mo	0	0	7630400	0.5	1	1	0	0
Basal	HiMyc_WT_10mo	Fmr1	Hi-Myc 10mo	0.445780258578751	0.0022733054354806	7732381.5	0.506682578894947	0.268265558403793	0.486865736400397	50.78125	47.0329209477878
Basal	HiMyc_WT_10mo	Gm14698	Hi-Myc 10mo	0.00411556138457468	0.000772641453167936	7638905.5	0.500557342996435	0.500558597732637	0.836438069591878	0.59375	0.482281400712938
Basal	HiMyc_WT_10mo	Ids	Hi-Myc 10mo	0.0514303484057929	0.0176938493582351	7826640.5	0.512859122719648	1.14565460667918e-06	3.93448260004399e-06	7.21875	4.63409519815475
Basal	HiMyc_WT_10mo	1110012L19Rik	Hi-Myc 10mo	0.0442659818559126	0.00947360519583779	7741332.5	0.507269114332145	0.0041128271014397	0.0102780161507191	6.0625	4.59215768504928
Basal	HiMyc_WT_10mo	BC023829	Hi-Myc 10mo	0	0	7630400	0.5	1	1	0	0
Basal	HiMyc_WT_10mo	Mamld1	Hi-Myc 10mo	0.0465056811924476	0.0318971537940489	7958763	0.521516761899769	3.25736242112599e-23	2.62601841231382e-22	6.3125	2.0130006290627
Basal	HiMyc_WT_10mo	Mtm1	Hi-Myc 10mo	0.0281060107612493	0.00315333724093549	7670460.5	0.502625058974628	0.220675534220626	0.412731264254198	3.96875	3.43887607464877
Basal	HiMyc_WT_10mo	Mtmr1	Hi-Myc 10mo	0.0745016230182002	0.00858870888253224	7739617	0.507156702138813	0.0306094810544163	0.0685142217601351	10.125	8.63912769972741
Basal	HiMyc_WT_10mo	Cd99l2	Hi-Myc 10mo	0.0478584256049961	0.00860976953077881	7727129	0.506338396414343	0.0176311242956568	0.0406479045535838	6.5625	5.28412665128958
Basal	HiMyc_WT_10mo	Hmgb3	Hi-Myc 10mo	0.120558153632873	-0.0415856109206487	7308185.5	0.478886133099182	1.64681773857055e-06	5.59751314415723e-06	15.65625	19.5848186202558
Basal	HiMyc_WT_10mo	Vma21	Hi-Myc 10mo	0.170693085773046	0.00117867286793127	7692378	0.50406125498008	0.393275386377887	0.688246998803737	22.75	21.555881736213
Basal	HiMyc_WT_10mo	Prrg3	Hi-Myc 10mo	0.010307307060758	0.00827248623294519	7720078.5	0.505876395732858	3.61964560495977e-09	1.4603309561201e-08	1.46875	0.29356259173831
Basal	HiMyc_WT_10mo	Gabre	Hi-Myc 10mo	0.000433216987849966	0.000287872643006195	7633569	0.500207656217236	0.348925756475158	0.618538020059473	0.0625	0.0209687565527364
Basal	HiMyc_WT_10mo	Cetn2	Hi-Myc 10mo	0.128642047607452	0.0295488408951475	7966652.5	0.522033740039841	4.73259126510859e-08	1.7753827008494e-07	17.28125	12.7070664709583
Basal	HiMyc_WT_10mo	Nsdhl	Hi-Myc 10mo	0.0253800009878656	0.0118629769173949	7758295	0.508380622247851	4.44375474324175e-06	1.46611798472475e-05	3.625	1.95009435940449
Basal	HiMyc_WT_10mo	Zfp185	Hi-Myc 10mo	0.0131232174817828	-0.000152513175014846	7630994.5	0.500038956018033	0.979936914697366	1	1.875	1.86621933319354
Basal	HiMyc_WT_10mo	Xlr4a	Hi-Myc 10mo	0.000216608493924983	0.000216608493924983	7632784.5	0.50015625	0.222264942140307	0.412731264254198	0.03125	0
Basal	HiMyc_WT_10mo	Xlr3a	Hi-Myc 10mo	0.00693147180559945	-0.00433413566139257	7588208	0.497235269448522	0.0346873219561397	0.0767538522563118	1	1.5516879849025
Basal	HiMyc_WT_10mo	Xlr3b	Hi-Myc 10mo	0.0129066089878578	0.00431752308147194	7682906.5	0.503440612549801	0.0112225437332847	0.0266011104624816	1.84375	1.1532816104005
Basal	HiMyc_WT_10mo	F8a	Hi-Myc 10mo	0.042729201450151	0.025660748266812	7908369	0.518214575906899	4.94699805915255e-17	3.088458099221e-16	5.9375	2.28559446424827
Basal	HiMyc_WT_10mo	Xlr4c	Hi-Myc 10mo	0	-0.000145344344843771	7628800	0.499895156217236	0.412849152138216	0.702052658458783	0	0.0209687565527364
Basal	HiMyc_WT_10mo	Zfp275	Hi-Myc 10mo	0.0475476817654992	0.0201735496588557	7847978	0.514257312853848	1.19198976676943e-08	4.65361121154462e-08	6.75	3.90018871880897
Basal	HiMyc_WT_10mo	Trex2	Hi-Myc 10mo	0.00588523653461716	0.00347470602569133	7664424.5	0.502229535804152	0.00638619960472842	0.0155722869994184	0.78125	0.335500104843783
Basal	HiMyc_WT_10mo	Haus7	Hi-Myc 10mo	0.0573318711907661	2.20491573105566e-05	7648340	0.501175560914238	0.703471682499011	1	8.09375	7.82134619417069
Basal	HiMyc_WT_10mo	Bgn	Hi-Myc 10mo	0.0169690769234339	0.00588443951669674	7698565.5	0.504466705546236	0.00333989819259064	0.00844227544648015	2.34375	1.44684420213881
Basal	HiMyc_WT_10mo	Dusp9	Hi-Myc 10mo	0.013213118129424	0.0093244465340532	7735763	0.506904159677081	4.97564418925791e-09	1.98947342355424e-08	1.90625	0.524218913818411
Basal	HiMyc_WT_10mo	Pnck	Hi-Myc 10mo	0.00194947644532485	0.000932066031418447	7640660.5	0.500672343520654	0.188701405636512	0.366908686091569	0.28125	0.146781295869155
Basal	HiMyc_WT_10mo	Slc6a8	Hi-Myc 10mo	0.256528048712872	0.0955744372722134	8572921.5	0.561760949622562	1.443304969682e-35	1.76686840551259e-34	32.21875	19.6057873768086
Basal	HiMyc_WT_10mo	Bcap31	Hi-Myc 10mo	0.644836014741272	0.0108308706757658	7700703	0.504606770287272	0.465789266590187	0.783730175069685	68.8125	62.7594883623401
Basal	HiMyc_WT_10mo	Abcd1	Hi-Myc 10mo	0.00705817965188325	0.00392092741873856	7673098.5	0.502797920161459	0.00259074014838035	0.00662513310121772	1	0.440343887607465
Basal	HiMyc_WT_10mo	Idh3g	Hi-Myc 10mo	0.217461762814709	0.100609480180705	8642111.5	0.566294787953449	2.66951532167355e-46	4.36588139750207e-45	28.59375	15.3071922834976
Basal	HiMyc_WT_10mo	Ssr4	Hi-Myc 10mo	1.05667394873195	0.270953122123188	9631993	0.631159113545817	6.95342713770107e-92	2.4574875384033e-90	87.15625	72.5728664290207
Basal	HiMyc_WT_10mo	Pdzd4	Hi-Myc 10mo	0.00541521234812457	0.00236298110640537	7656412.5	0.501704530561963	0.0489437886074546	0.105687660805523	0.78125	0.440343887607465
Basal	HiMyc_WT_10mo	L1cam	Hi-Myc 10mo	0.0232507232472584	0.0117685200046005	7756074	0.508235085971902	1.49856821394964e-06	5.10425345258604e-06	3.28125	1.63556301111344
Basal	HiMyc_WT_10mo	Arhgap4	Hi-Myc 10mo	0.00281591042102478	0.00208918869680592	7653398.5	0.501507031086182	0.00546662655069726	0.0134826132417597	0.40625	0.104843782763682
Basal	HiMyc_WT_10mo	Naa10	Hi-Myc 10mo	0.145688620965671	0.0825289261526068	8497697	0.556831686412246	8.67234892468982e-50	1.52423709237562e-48	19.71875	8.28265883833089
Basal	HiMyc_WT_10mo	Renbp	Hi-Myc 10mo	0.0555133372896557	0.0297242234156904	7934495.5	0.519926576588383	3.65956051863707e-15	2.07150978099015e-14	7.5625	3.58565737051793
Basal	HiMyc_WT_10mo	Hcfc1	Hi-Myc 10mo	0.155963355525717	0.0670478043413457	8311984	0.544662403019501	4.22489679689606e-27	3.94191331303367e-26	20.84375	11.931222478507
Basal	HiMyc_WT_10mo	Irak1	Hi-Myc 10mo	0.170468307764196	0.0466302622224223	8147691	0.533896715768505	1.4414545457984e-14	7.87693842391654e-14	22.28125	15.1604109876284
Basal	HiMyc_WT_10mo	Mecp2	Hi-Myc 10mo	0.167096759986463	0.0292346425440899	7960001.5	0.521597917540365	1.99172448671777e-06	6.73475440702806e-06	22.25	17.6766617739568
Basal	HiMyc_WT_10mo	Flna	Hi-Myc 10mo	0.878780632259019	0.286581573881746	9592307	0.628558594569092	8.60239583836164e-91	2.98482217911299e-89	75.15625	55.1478297336968
Basal	HiMyc_WT_10mo	Emd	Hi-Myc 10mo	0.516523894161573	-0.205937367653727	6301639.5	0.412929826745649	2.13090379774539e-43	3.2564032534354e-42	57.1875	63.4933948416859
Basal	HiMyc_WT_10mo	Rpl10	Hi-Myc 10mo	2.76154669250902	0.0439722416812804	8036978.5	0.52664201745649	5.27060526894151e-05	0.000160124003852566	100	100
Basal	HiMyc_WT_10mo	Dnase1l1	Hi-Myc 10mo	0.0332147139678077	0.00505353678352707	7683417	0.503474064269239	0.134123050030844	0.268516604283952	4.71875	4.02600125812539
Basal	HiMyc_WT_10mo	Taz	Hi-Myc 10mo	0.0798832235415599	0.0162516333433303	7803811	0.511363165758021	0.000592934987660845	0.00162962546085046	10.59375	8.30362759488362
Basal	HiMyc_WT_10mo	Atp6ap1	Hi-Myc 10mo	0.267302537246676	0.00335712427292717	7720710.5	0.50591780902705	0.278017008196908	0.503243186723508	34.375	32.2289788215559
Basal	HiMyc_WT_10mo	Gdi1	Hi-Myc 10mo	0.0981526380921656	0.0105254614341102	7760385.5	0.508517607202768	0.0238799282687402	0.0541843214374485	13.46875	11.7005661564269
Basal	HiMyc_WT_10mo	Fam50a	Hi-Myc 10mo	0.205715340070831	0.0774905392690692	8428515	0.552298372300273	4.45515012444823e-30	4.57559750298145e-29	26.4375	15.6846299014468
Basal	HiMyc_WT_10mo	Plxna3	Hi-Myc 10mo	0.023520425190182	0.0155621119391856	7802990.5	0.511309400555672	1.99666451792273e-12	9.82453612256334e-12	3.375	1.11134409729503
Basal	HiMyc_WT_10mo	Lage3	Hi-Myc 10mo	0.0789070546335539	0.0263551287813323	7937143.5	0.520100093048857	3.00839663732677e-10	1.30604114141106e-09	10.96875	6.87775214929755
Basal	HiMyc_WT_10mo	Ubl4a	Hi-Myc 10mo	0.238456447695581	0.087446114306282	8500024.5	0.556984201352485	1.44198889891951e-31	1.56325016862447e-30	30.4375	18.8718808974628
Basal	HiMyc_WT_10mo	Slc10a3	Hi-Myc 10mo	0.0401628246841943	0.00556518764497769	7696218.5	0.504312912822395	0.0835364090577567	0.174072007983098	5.53125	4.65506395470749
Basal	HiMyc_WT_10mo	Fam3a	Hi-Myc 10mo	0.0423858851099422	0.0127684229940244	7774683.5	0.50945451745649	0.00011407674201346	0.000335499948075397	5.96875	4.06793877123087
Basal	HiMyc_WT_10mo	Ikbkg	Hi-Myc 10mo	0.0275828931257581	0.0128290213825156	7773017	0.509345316104005	6.70400378432241e-07	2.34142741930343e-06	3.90625	2.03396938561543
Basal	HiMyc_WT_10mo	G6pdx	Hi-Myc 10mo	0.0736185501317132	0.0318275521291064	7978522	0.522811517089537	2.84817533723724e-14	1.53437213601848e-13	10.1875	5.59865799958063
Basal	HiMyc_WT_10mo	Dkc1	Hi-Myc 10mo	0.303797837590525	0.0933956654364786	8549674	0.560237602222688	2.1472483830156e-30	2.23853095126161e-29	36.65625	24.0301950094359
Basal	HiMyc_WT_10mo	Mpp1	Hi-Myc 10mo	0.16847037800773	0.0551020629403841	8207710.5	0.537829635405745	2.70392314216548e-18	1.7862635780897e-17	21.96875	14.2168169427553
Basal	HiMyc_WT_10mo	F8	Hi-Myc 10mo	0.00454877837242464	0.000479136716799047	7635674.5	0.500345624082617	0.698834184916248	1	0.65625	0.58712518347662
Basal	HiMyc_WT_10mo	Fundc2	Hi-Myc 10mo	0.287263743729853	0.111029062802162	8701262.5	0.570170797074859	2.55582340589408e-42	3.80391161538251e-41	35.9375	21.7655693017404
Basal	HiMyc_WT_10mo	Cmc4	Hi-Myc 10mo	0.0248200761537319	-0.00376620598767618	7594673	0.497658903858251	0.286335274612853	0.516784241477157	3.5625	4.02600125812539
Basal	HiMyc_WT_10mo	Mtcp1	Hi-Myc 10mo	0.012996509635499	-0.00336707797842892	7594240	0.497630530509541	0.153593283753728	0.30474391773541	1.875	2.34850073390648
Basal	HiMyc_WT_10mo	Brcc3	Hi-Myc 10mo	0.109510415121837	0.034065097579898	7994061	0.523829746802265	1.22455823413432e-10	5.43927802403124e-10	14.78125	9.9601593625498
Basal	HiMyc_WT_10mo	Vbp1	Hi-Myc 10mo	0.256471407229564	0.00650041134913867	7750732	0.5078850387922	0.143982712741659	0.286872267615395	33.4375	31.0337596980499
Basal	HiMyc_WT_10mo	Rab39b	Hi-Myc 10mo	0.02724381148348	-0.00550021142340186	7582556	0.496864908785909	0.162927208887817	0.320229950595537	3.65625	4.27762633675823
Basal	HiMyc_WT_10mo	Gm15063	Hi-Myc 10mo	0	-0.000145344344843771	7628800	0.499895156217236	0.412849152138216	0.702052658458783	0	0.0209687565527364
Basal	HiMyc_WT_10mo	Pls3	Hi-Myc 10mo	0.73672545414759	0.1304042417969	8620824	0.564899874187461	1.04283775277672e-24	8.91390068650139e-24	69.5	56.0494862654645
Basal	HiMyc_WT_10mo	Tbl1x	Hi-Myc 10mo	0.358589498303275	0.0534804637400657	8134594	0.53303850387922	6.41103109061677e-09	2.54203283830968e-08	42.25	35.1016984692808
Basal	HiMyc_WT_10mo	Prkx	Hi-Myc 10mo	0.436866683183191	-0.175907375059214	6426381	0.421103808450409	4.00231071765269e-37	5.1625285872728e-36	50.4375	58.3350807297127
Basal	HiMyc_WT_10mo	Pbsn	Hi-Myc 10mo	0.0804360896215569	-1.66323128679332	257900	0.016899507234221	0	0	10	98.00796812749
Basal	HiMyc_WT_10mo	Gm14744	Hi-Myc 10mo	0	0	7630400	0.5	1	1	0	0
Basal	HiMyc_WT_10mo	Prrg1	Hi-Myc 10mo	0.00584842933597454	0.0014880989906614	7646781.5	0.50107343651709	0.264963463878882	0.481178877172984	0.84375	0.629062696582093
Basal	HiMyc_WT_10mo	Tmem47	Hi-Myc 10mo	0.0597924137191568	-0.00533085049089781	7595096	0.497686621933319	0.463724632788071	0.780486331823403	8.0625	8.49234640385825
Basal	HiMyc_WT_10mo	Dmd	Hi-Myc 10mo	0.0376573054422352	0.0122192036113757	7765040	0.508822604319564	0.000116742116479927	0.000343073659589807	5.25	3.48081358775425
Basal	HiMyc_WT_10mo	Tab3	Hi-Myc 10mo	0.0880824604736192	0.0112684838394451	7768113	0.509023969909834	0.010979371815745	0.0260680155912307	11.90625	10.0440343887607
Basal	HiMyc_WT_10mo	Gk	Hi-Myc 10mo	0.0840366314488302	-0.00220571292858082	7647370	0.501111999370937	0.754762026363685	1	11.0625	10.736003355001
Basal	HiMyc_WT_10mo	Pola1	Hi-Myc 10mo	0.0505313419293811	0.0213993081240091	7840966.5	0.513797867739568	4.95346416578248e-08	1.85641070861753e-07	6.8125	4.06793877123087
Basal	HiMyc_WT_10mo	Pcyt1b	Hi-Myc 10mo	0.00194947644532485	0.0016587877556373	7648660.5	0.501196562434473	0.00479564151260909	0.0119048919619852	0.28125	0.0419375131054728
Basal	HiMyc_WT_10mo	Pdk3	Hi-Myc 10mo	0.0640877763990139	0.0364201141194834	8014499	0.525168995072342	4.33518314762407e-21	3.21248187093168e-20	8.8125	3.77437617949256
Basal	HiMyc_WT_10mo	Zfx	Hi-Myc 10mo	0.265207242648506	0.0552567002368974	8192570.5	0.536837551111344	1.76568736419898e-12	8.70866455217692e-12	33.3125	25.6238205074439
Basal	HiMyc_WT_10mo	Eif2s3x	Hi-Myc 10mo	0.241243720432888	0.0533812552824724	8190846	0.536724549171734	4.77191530277679e-13	2.42590955862162e-12	31.09375	23.3172572866429
Basal	HiMyc_WT_10mo	Klhl15	Hi-Myc 10mo	0.0386299263159323	-0.0070110394482115	7560735	0.495435036171105	0.0928247638259575	0.190651509797628	5.46875	6.37450199203187
Basal	HiMyc_WT_10mo	Apoo	Hi-Myc 10mo	0.0568618470042735	0.0167273553003902	7831185	0.513156911826379	2.83364030051076e-06	9.46799966353887e-06	8.0625	5.38897043405326
Basal	HiMyc_WT_10mo	Maged1	Hi-Myc 10mo	0.422500023954991	-0.425171356819351	4962261	0.325163883937932	1.72618984728683e-168	1.38769860575372e-166	47.3125	68.7775214929755
Basal	HiMyc_WT_10mo	Gspt2	Hi-Myc 10mo	0.0336479309556576	0.0022260133481963	7658760	0.501858356049486	0.432392948455566	0.731961400325426	4.71875	4.34053260641644
Basal	HiMyc_WT_10mo	Zxdb	Hi-Myc 10mo	0.0893778767392384	0.0345142109301198	8004138.5	0.524490098815265	2.24853541695198e-13	1.1627703760913e-12	12.375	7.44390857622143
Basal	HiMyc_WT_10mo	Spin4	Hi-Myc 10mo	0.101861201556328	0.0380858504877278	8008779.5	0.524794211312644	4.80751659232347e-13	2.44346418787483e-12	12.96875	7.98909624659258
Basal	HiMyc_WT_10mo	Arhgef9	Hi-Myc 10mo	0.00913436394349189	0.00491937794302253	7681793.5	0.503367680593416	0.00158569261503748	0.00416078015100801	1.28125	0.608093940029356
Basal	HiMyc_WT_10mo	Amer1	Hi-Myc 10mo	0.0357977296445515	0.00148719449110071	7663544.5	0.502171871723632	0.36763815880001	0.647700193191067	4.9375	4.48731390228559
Basal	HiMyc_WT_10mo	Zc4h2	Hi-Myc 10mo	0	0	7630400	0.5	1	1	0	0
Basal	HiMyc_WT_10mo	Las1l	Hi-Myc 10mo	0.498241327442711	0.20476696963656	9130745.5	0.598313686045293	6.12596334416856e-65	1.43154420788856e-63	50.03125	32.6273851960579
Basal	HiMyc_WT_10mo	Msn	Hi-Myc 10mo	1.40729958214183	0.743247946955802	11678052.5	0.765231999633047	0	0	89.375	53.7429230446634
Basal	HiMyc_WT_10mo	Heph	Hi-Myc 10mo	0.0390999505024248	0.0216339314831651	7862236.5	0.515191634776683	2.06415698767451e-12	1.01456982100316e-11	5.53125	2.49528202977563
Basal	HiMyc_WT_10mo	Pgr15l	Hi-Myc 10mo	0	0	7630400	0.5	1	1	0	0
Basal	HiMyc_WT_10mo	Eda2r	Hi-Myc 10mo	0.0825522578284454	0.0537930922209869	8171908.5	0.53548362471168	9.43552885136827e-36	1.16256103187042e-34	10.875	3.77437617949256
Basal	HiMyc_WT_10mo	Ar	Hi-Myc 10mo	0.337628582677327	0.0452292248745882	8085317	0.529809511952191	8.15314355717633e-08	3.02280643965399e-07	38.84375	31.7676661773957
Basal	HiMyc_WT_10mo	Ophn1	Hi-Myc 10mo	0.05948166987966	0.0204524510643081	7854205	0.514665351750891	2.13956548672844e-07	7.72673515145475e-07	8.3125	5.36800167750052
Basal	HiMyc_WT_10mo	Yipf6	Hi-Myc 10mo	0.15940858913747	0.0479364154754383	8119104	0.532023485007339	9.71766463622019e-14	5.10854251230816e-13	20.84375	14.4055357517299
Basal	HiMyc_WT_10mo	Stard8	Hi-Myc 10mo	0.00467548621870844	-0.000120877161136007	7627691	0.499822486370308	0.849833196158512	1	0.65625	0.691968966240302
Basal	HiMyc_WT_10mo	Efnb1	Hi-Myc 10mo	0.40841498207594	0.0345099342640809	7990610.5	0.523603644631998	5.31375474046891e-05	0.000161413430654132	45.3125	38.9599496749843
Basal	HiMyc_WT_10mo	Pja1	Hi-Myc 10mo	0.152354625526277	0.0210077847593546	7908190	0.518202846508702	3.30090154541639e-05	0.000101663136629437	20.1875	16.2088488152653
Basal	HiMyc_WT_10mo	Tmem28	Hi-Myc 10mo	0	0	7630400	0.5	1	1	0	0
Basal	HiMyc_WT_10mo	Eda	Hi-Myc 10mo	0.00108304246962491	0.000937698124781143	7640722.5	0.500676406217236	0.030922269189638	0.0690924180728739	0.15625	0.0209687565527364
Basal	HiMyc_WT_10mo	Igbp1	Hi-Myc 10mo	0.264401366315866	0.0765014159227862	8411037.5	0.55115311779199	4.32375227661151e-23	3.46006267884043e-22	34.3125	23.6108198783812
Basal	HiMyc_WT_10mo	Pdzd11	Hi-Myc 10mo	0.0731280049969339	0.0220898459465683	7893462	0.517237759488362	3.5099344165202e-08	1.32850319402475e-07	10.25	6.73097085342839
Basal	HiMyc_WT_10mo	Kif4	Hi-Myc 10mo	0.015452817465959	0.011879532198283	7756544	0.508265883833089	1.63102613141308e-11	7.61356728813986e-11	2.15625	0.503250157265674
Basal	HiMyc_WT_10mo	Gdpd2	Hi-Myc 10mo	0.0261197271172818	0.0220500854616562	7869383.5	0.515659958848815	2.31170311785894e-24	1.95403531595103e-23	3.71875	0.58712518347662
Basal	HiMyc_WT_10mo	Dlg3	Hi-Myc 10mo	0.0599357604762278	0.0141461356135942	7786507.5	0.510229313011113	0.000365494723190814	0.00102526232033044	8	5.93415810442441
Basal	HiMyc_WT_10mo	Tex11	Hi-Myc 10mo	0.00888094825092429	0.00611940569889264	7697764.5	0.50441421812749	7.86126927964009e-06	2.54980308173694e-05	1.28125	0.398406374501992
Basal	HiMyc_WT_10mo	Slc7a3	Hi-Myc 10mo	0.00303251891494976	0.000270976362918106	7633383	0.50019546812749	0.789976887910454	1	0.4375	0.398406374501992
Basal	HiMyc_WT_10mo	Snx12	Hi-Myc 10mo	0.105971064821752	0.0559310648784609	8221531.5	0.538735289106731	1.04834023561136e-29	1.06518272893827e-28	14.59375	6.83581463619207
Basal	HiMyc_WT_10mo	Foxo4	Hi-Myc 10mo	0.0227806990607658	-0.00945059304958691	7543322	0.494294008177815	0.00958463134948207	0.0229570623520798	3.1875	4.3195638498637
Basal	HiMyc_WT_10mo	Il2rg	Hi-Myc 10mo	0.00559148426633857	0.00178783366239331	7640519	0.500663071398616	0.443698671732935	0.749765700120985	0.65625	0.524218913818411
Basal	HiMyc_WT_10mo	Med12	Hi-Myc 10mo	0.078473837645704	0.040206966269982	8062071.5	0.528286295607046	5.02454751082808e-21	3.71608176934616e-20	10.875	5.20025162507863
Basal	HiMyc_WT_10mo	Nlgn3	Hi-Myc 10mo	0.000433216987849966	0.000142528298162423	7631969	0.500102812434473	0.687989371873385	1	0.0625	0.0419375131054728
Basal	HiMyc_WT_10mo	Gjb1	Hi-Myc 10mo	0.00956758093134186	0.00701170607757226	7703354	0.504780483329838	1.05920876551152e-06	3.64418253848608e-06	1.3125	0.356468861396519
Basal	HiMyc_WT_10mo	Zmym3	Hi-Myc 10mo	0.0144228684453327	0.00555686340986263	7690207.5	0.503919027836024	0.00616733475134135	0.0151047435859123	2.0625	1.27909414971692
Basal	HiMyc_WT_10mo	Nono	Hi-Myc 10mo	0.381791010139032	0.0696459084081837	8294352.5	0.543507057297127	4.53348604048509e-14	2.42114666176176e-13	45.9375	36.3178863493395
Basal	HiMyc_WT_10mo	Taf1	Hi-Myc 10mo	0.190757707877509	0.0466263310798512	8128329.5	0.532628007706018	1.96563378291362e-12	9.67602089213041e-12	24.65625	17.7815055567205
Basal	HiMyc_WT_10mo	Ogt	Hi-Myc 10mo	0.218512938104485	-0.00253155090173859	7666959.5	0.502395647672468	0.639708358778685	1	27.59375	26.5254770392116
Basal	HiMyc_WT_10mo	Nhsl2	Hi-Myc 10mo	0.00601194438090096	-0.00406621068933368	7585245.5	0.497041144631998	0.0159043420823221	0.036886634912789	0.8125	1.40490668903334
Basal	HiMyc_WT_10mo	Rgag4	Hi-Myc 10mo	0	0	7630400	0.5	1	1	0	0
Basal	HiMyc_WT_10mo	Pin4	Hi-Myc 10mo	0.269365278001375	0.0881235929348491	8506533	0.557410686202558	5.40235300309837e-29	5.36966135889155e-28	34.34375	22.6672258335081
Basal	HiMyc_WT_10mo	Ercc6l	Hi-Myc 10mo	0.00606503782989952	0.00257677355364901	7658766	0.501858749213672	0.0433496303740143	0.094411467239256	0.875	0.503250157265674
Basal	HiMyc_WT_10mo	Rps4x	Hi-Myc 10mo	3.414202063495	0.150092965211114	9368358	0.613883806877752	8.09727588078868e-67	1.96251492180771e-65	100	100
Basal	HiMyc_WT_10mo	Cited1	Hi-Myc 10mo	0.0242297835476517	-0.0463862581341495	7240867	0.474474929230447	1.04773058895017e-20	7.63996712753798e-20	3.0625	8.13587754246173
Basal	HiMyc_WT_10mo	Hdac8	Hi-Myc 10mo	0.0217344637897835	0.00220892630470375	7652949	0.501477576535961	0.439899875859785	0.743621654505756	3.0625	2.76787586496121
Basal	HiMyc_WT_10mo	Phka1	Hi-Myc 10mo	0.0141163593037665	-0.000322126111781278	7627777	0.499828121723632	0.914874618033229	1	2	2.03396938561543
Basal	HiMyc_WT_10mo	Dmrtc1a	Hi-Myc 10mo	0	0	7630400	0.5	1	1	0	0
Basal	HiMyc_WT_10mo	Nap1l2	Hi-Myc 10mo	0	-0.000145344344843771	7628800	0.499895156217236	0.412849152138216	0.702052658458783	0	0.0209687565527364
Basal	HiMyc_WT_10mo	Chic1	Hi-Myc 10mo	0.0196582794981749	-0.00557178642166961	7585966	0.497088357097924	0.143047747306208	0.285084071119766	2.78125	3.35500104843783
Basal	HiMyc_WT_10mo	Tsix	Hi-Myc 10mo	0.0197849873444587	-0.0184187191946455	7436144	0.487270916334661	4.04770326962581e-08	1.52421430560493e-07	2.78125	5.32606416439505
Basal	HiMyc_WT_10mo	Xist	Hi-Myc 10mo	0.000216608493924983	-7.40801957625596e-05	7629584.5	0.499946562434473	0.809608532413844	1	0.03125	0.0419375131054728
Basal	HiMyc_WT_10mo	Jpx	Hi-Myc 10mo	0.0269861610929817	0.00998063611103718	7747975	0.507704379849025	6.73319531983211e-05	0.000202723964588008	3.875	2.32753197735374
Basal	HiMyc_WT_10mo	Ftx	Hi-Myc 10mo	0.0159391279028076	0.00530429309120504	7686885	0.503701313168379	0.0150258417782718	0.0349734930818353	2.25	1.50975047179702
Basal	HiMyc_WT_10mo	Slc16a2	Hi-Myc 10mo	0.0647007946821462	0.0269302796943739	7920132.5	0.518985407055987	2.4098301119901e-11	1.11351611590459e-10	8.90625	5.09540784231495
Basal	HiMyc_WT_10mo	Rlim	Hi-Myc 10mo	0.568126436681176	0.159727504480046	8932987.5	0.58535512555043	1.51700317977166e-44	2.39189914346455e-43	61.21875	43.9085762214301
Basal	HiMyc_WT_10mo	C77370	Hi-Myc 10mo	0	0	7630400	0.5	1	1	0	0
Basal	HiMyc_WT_10mo	Abcb7	Hi-Myc 10mo	0.0483610222922006	0.025369076685678	7910852	0.518377280352275	1.68434370617416e-14	9.17567433921793e-14	6.8125	3.12434472635773
Basal	HiMyc_WT_10mo	Uprt	Hi-Myc 10mo	0.00563182084204955	0.00272493394517413	7660397	0.501965624344726	0.0231649348287048	0.0526509335066361	0.8125	0.419375131054728
Basal	HiMyc_WT_10mo	Zdhhc15	Hi-Myc 10mo	0	-0.000145344344843771	7628800	0.499895156217236	0.412849152138216	0.702052658458783	0	0.0209687565527364
Basal	HiMyc_WT_10mo	Pbdc1	Hi-Myc 10mo	0.369905528115508	0.0273552416653877	7971929.5	0.522379527940868	0.000113743358285303	0.000334605671049058	44.84375	38.4147620046131
Basal	HiMyc_WT_10mo	Magee1	Hi-Myc 10mo	0.00649825481774948	0.00213792447243635	7653935	0.501542186517089	0.118458004443729	0.239020300437895	0.9375	0.629062696582093
Basal	HiMyc_WT_10mo	Atrx	Hi-Myc 10mo	0.66321313235975	0.0748416584975272	8234171	0.539563522226882	3.20432619563967e-10	1.38688097388909e-09	65.6875	55.3575172992242
Basal	HiMyc_WT_10mo	Magt1	Hi-Myc 10mo	0.209619232980273	0.0352350880664942	8041252.5	0.526922081411197	2.90692860969742e-08	1.10558199380313e-07	26.75	20.7800377437618
Basal	HiMyc_WT_10mo	Cox7b	Hi-Myc 10mo	0.954517468116082	0.0371443662974978	7848973.5	0.514322545344936	0.026546100445183	0.059841431601893	84.28125	78.8844621513944
Basal	HiMyc_WT_10mo	Atp7a	Hi-Myc 10mo	0.0747752069986233	-0.00181909574146215	7623938	0.499576562172363	0.902565666132482	1	10.15625	10.2117844411826
Basal	HiMyc_WT_10mo	Tlr13	Hi-Myc 10mo	0.000216608493924983	-0.000946146264825187	7619984.5	0.499317499737891	0.0753597223194209	0.158254030562426	0.03125	0.167750052421891
Basal	HiMyc_WT_10mo	Pgk1	Hi-Myc 10mo	1.11518078971873	0.0397072863475423	7836091	0.513478389075278	0.0385564662771307	0.0847158773528218	86.15625	80.5409939190606
Basal	HiMyc_WT_10mo	Taf9b	Hi-Myc 10mo	0.00714808029952443	-0.00552157533989089	7571455.5	0.496137522279304	0.00531884483414933	0.0131365800961124	1.03125	1.80331306353533
Basal	HiMyc_WT_10mo	Lpar4	Hi-Myc 10mo	0	0	7630400	0.5	1	1	0	0
Basal	HiMyc_WT_10mo	P2ry10	Hi-Myc 10mo	0.0042790764295011	0.00413373208465733	7666954.5	0.502395320035647	5.53346060066498e-06	1.81176593967851e-05	0.5	0.0209687565527364
Basal	HiMyc_WT_10mo	Itm2a	Hi-Myc 10mo	0.00173286795139986	-0.00654083162729124	7563056	0.495587125183477	1.10514412810471e-05	3.54077260577584e-05	0.25	1.13231285384777
Basal	HiMyc_WT_10mo	2610002M06Rik	Hi-Myc 10mo	0.104798121704486	0.050140123593629	8161133	0.534777534598448	5.845344083447e-24	4.86352225835198e-23	14.28125	7.29712728035228
Basal	HiMyc_WT_10mo	Gm379	Hi-Myc 10mo	0	0	7630400	0.5	1	1	0	0
Basal	HiMyc_WT_10mo	Brwd3	Hi-Myc 10mo	0.169941308091205	0.0123688471453397	7817120	0.512235269448522	0.0076772761784708	0.0185717199015328	21.65625	18.85091214091
Basal	HiMyc_WT_10mo	Hmgn5	Hi-Myc 10mo	0.341622723406294	-0.120487736773422	6896110	0.451883911721535	1.47191265273489e-16	8.98535769374072e-16	36.375	43.4053260641644
Basal	HiMyc_WT_10mo	Sh3bgrl	Hi-Myc 10mo	0.43687618969908	0.0331350342883253	7937261	0.520107792514154	0.00074441721748623	0.00202571984415115	48.34375	43.6150136296918
Basal	HiMyc_WT_10mo	Gm6377	Hi-Myc 10mo	0.00380905224300851	0.00322767486363343	7664538.5	0.502237005923674	0.000134157292198002	0.00039208207093863	0.53125	0.0838750262109457
Basal	HiMyc_WT_10mo	Rps6ka6	Hi-Myc 10mo	0.0149459860808238	0.00904719129564749	7730896	0.506585237995387	6.98491704295995e-07	2.43692911075518e-06	2.15625	0.838750262109457
Basal	HiMyc_WT_10mo	Hdx	Hi-Myc 10mo	0.0114802501780241	0.00871870762599243	7726378.5	0.50628921812749	5.99834289611401e-09	2.38461025006406e-08	1.65625	0.398406374501992
Basal	HiMyc_WT_10mo	Apool	Hi-Myc 10mo	0.0584517208590336	0.0321415529591115	7978508.5	0.522810632470119	1.8189564697122e-18	1.21286784929904e-17	8.21875	3.64856364017614
Basal	HiMyc_WT_10mo	Zfp711	Hi-Myc 10mo	0.0688086106489623	-0.0368225471864127	7310036.5	0.479007424250367	5.88891845754146e-09	2.34355756151524e-08	8.71875	12.8538477668274
Basal	HiMyc_WT_10mo	Pof1b	Hi-Myc 10mo	0.138627617257581	0.0609710086178578	8243392	0.540167750052422	2.72750479562407e-25	2.39322298189443e-24	17.96875	9.89725309289159
Basal	HiMyc_WT_10mo	Chm	Hi-Myc 10mo	0.144519559885904	0.0568760088192693	8228253.5	0.539175764049067	5.43790057600056e-22	4.16759677914296e-21	19.53125	11.6376598867687
Basal	HiMyc_WT_10mo	Dach2	Hi-Myc 10mo	0.00913436394349189	0.00451897062390229	7680133	0.503258872405116	0.00240487066400158	0.00618167103465661	1.28125	0.629062696582093
Basal	HiMyc_WT_10mo	Pcdh11x	Hi-Myc 10mo	0	0	7630400	0.5	1	1	0	0
Basal	HiMyc_WT_10mo	Cldn34c1	Hi-Myc 10mo	0	-0.000436033034531314	7625600	0.499685468651709	0.155947770754159	0.307730644260001	0	0.0629062696582093
Basal	HiMyc_WT_10mo	Diaph2	Hi-Myc 10mo	0.191880681482918	0.0805697533038631	8431344.5	0.552483781977354	3.81742677598966e-32	4.23291261401748e-31	24.75	14.237785699308
Basal	HiMyc_WT_10mo	Pcdh19	Hi-Myc 10mo	0.0167892756281516	-0.0351430422813077	7295061	0.478026119207381	3.37062850391204e-19	2.31164972582805e-18	2.21875	6.60515831411197
Basal	HiMyc_WT_10mo	Tnmd	Hi-Myc 10mo	0	-0.000290688689687543	7628800	0.499895156217236	0.412849152138216	0.702052658458783	0	0.0209687565527364
Basal	HiMyc_WT_10mo	Tspan6	Hi-Myc 10mo	0.041662445230882	0.00755307798541063	7715155	0.505553771755085	0.0296179292196816	0.0664511538929393	5.9375	4.82281400712938
Basal	HiMyc_WT_10mo	Srpx2	Hi-Myc 10mo	0	0	7630400	0.5	1	1	0	0
Basal	HiMyc_WT_10mo	Sytl4	Hi-Myc 10mo	0.00826792996779196	0.00411326732074088	7673836	0.502846246592577	0.00561658417114728	0.0138345272641562	1.15625	0.58712518347662
Basal	HiMyc_WT_10mo	Cstf2	Hi-Myc 10mo	0.0783676507477069	0.0335628887019914	7982519	0.523073429964353	1.1912530573148e-13	6.23938943600692e-13	10.8125	6.20675193960998
Basal	HiMyc_WT_10mo	Trmt2b	Hi-Myc 10mo	0.0148560854331826	0.00669210448392424	7704505.5	0.504855938089746	0.000566111623799111	0.00156078909346184	2.125	1.1532816104005
Basal	HiMyc_WT_10mo	Cenpi	Hi-Myc 10mo	0.00575852868833336	0.00386905220536433	7671603.5	0.50269995675194	0.000709418229196916	0.00193532412364617	0.8125	0.272593835185574
Basal	HiMyc_WT_10mo	Timm8a1	Hi-Myc 10mo	0.37934677251824	0.075547412016591	8364860.5	0.548127260694066	3.0444747752704e-17	1.91906139133624e-16	44.5	33.654854267142
Basal	HiMyc_WT_10mo	Rpl36a	Hi-Myc 10mo	2.33954611028097	0.434575885662198	11100334	0.727375629062697	1.48522249767266e-261	2.2456367446599e-259	99.84375	98.5531557978612
Basal	HiMyc_WT_10mo	Gla	Hi-Myc 10mo	0.0556195241876529	9.15915852633883e-05	7677788	0.503105210736003	0.296449854985235	0.534110372409083	7.71875	7.0245334451667
Basal	HiMyc_WT_10mo	Hnrnph2	Hi-Myc 10mo	0.421705377806692	-0.0266990492635124	7494150.5	0.491071929387712	0.138888197446158	0.277399740695761	49.5	47.9345774795555
Basal	HiMyc_WT_10mo	Armcx4	Hi-Myc 10mo	0.00303251891494976	0.00201510850104336	7652583	0.501453593520654	0.0130887061035516	0.0308070359845553	0.4375	0.146781295869155
Basal	HiMyc_WT_10mo	Armcx1	Hi-Myc 10mo	0.0146762841379003	0.00267302686928553	7656667	0.501721207276159	0.264543118971216	0.480514061273209	2.0625	1.71943803732439
Basal	HiMyc_WT_10mo	Armcx6	Hi-Myc 10mo	0.00761810448601702	-0.000836565152928927	7620296	0.499337911511847	0.585527805073233	0.961809145810992	1.0625	1.19521912350598
Basal	HiMyc_WT_10mo	Armcx3	Hi-Myc 10mo	0.0744485295692017	0.0120101101491808	7785816	0.51018400083875	0.00171951567406508	0.00448871053676879	10.125	8.01006500314531
Basal	HiMyc_WT_10mo	Armcx2	Hi-Myc 10mo	0.0433259334829274	0.0225279226096647	7858318.5	0.51493489856364	4.16112683781349e-11	1.90081406230732e-10	5.875	2.89368840427763
Basal	HiMyc_WT_10mo	Zmat1	Hi-Myc 10mo	0.00727478814580823	0.000734292627838532	7637111	0.500439754141329	0.695876723228174	1	1.03125	0.943594044873139
Basal	HiMyc_WT_10mo	Nxf7	Hi-Myc 10mo	0.00216608493924983	-0.000159424578250511	7628645	0.499884999475781	0.85995064241048	1	0.3125	0.335500104843783
Basal	HiMyc_WT_10mo	Armcx5	Hi-Myc 10mo	0.0666297501791844	0.00709794560576327	7734576.5	0.506826411459425	0.0321886172496222	0.0718094899771472	9.34375	7.92618997693437
Basal	HiMyc_WT_10mo	Gprasp1	Hi-Myc 10mo	0.0434689275795671	0.00429696926734767	7682822	0.503435075487524	0.195138315942775	0.378200584999109	6.125	5.43090794715873
Basal	HiMyc_WT_10mo	Bhlhb9	Hi-Myc 10mo	0.0397497759841998	0.0139606621102345	7785533	0.510165456594674	1.45526620605733e-05	4.62038419559101e-05	5.625	3.58565737051793
Basal	HiMyc_WT_10mo	Gprasp2	Hi-Myc 10mo	0.000433216987849966	0.000142528298162423	7631969	0.500102812434473	0.687989371873385	1	0.0625	0.0419375131054728
Basal	HiMyc_WT_10mo	Arxes2	Hi-Myc 10mo	0.00458558557106726	-0.000210777808777188	7625323	0.499667317571818	0.72021608860995	1	0.625	0.691968966240302
Basal	HiMyc_WT_10mo	Arxes1	Hi-Myc 10mo	0.000866433975699932	-0.00131373119695664	7615938	0.499052343258545	0.089042849524425	0.18347809544153	0.125	0.314531348291046
Basal	HiMyc_WT_10mo	Bex2	Hi-Myc 10mo	0.00532531170048339	-0.00252328292108025	7602842	0.498194196896624	0.106194859899715	0.216013439626727	0.75	1.11134409729503
Basal	HiMyc_WT_10mo	Bex4	Hi-Myc 10mo	0.0168795289362239	0.0080600776935688	7705411	0.504915273118054	0.00041229277408076	0.00115074038203396	2.09375	1.11134409729503
Basal	HiMyc_WT_10mo	Tceal8	Hi-Myc 10mo	0.356751869643713	0.059736470264067	8202671.5	0.537499443017404	1.66420467673615e-11	7.7620953982764e-11	39.96875	31.348291046341
Basal	HiMyc_WT_10mo	Tceal5	Hi-Myc 10mo	0.00480219406499224	0.00131392978874173	7643686	0.500870596561124	0.30386698734111	0.546567965649168	0.65625	0.482281400712938
Basal	HiMyc_WT_10mo	Bex1	Hi-Myc 10mo	0.109101691213749	0.0869815750410661	8417732.5	0.551591823495492	1.12174534362751e-70	2.88732445776321e-69	13.09375	2.78884462151394
Basal	HiMyc_WT_10mo	Wbp5	Hi-Myc 10mo	0	0	7630400	0.5	1	1	0	0
Basal	HiMyc_WT_10mo	Ngfrap1	Hi-Myc 10mo	0	0	7630400	0.5	1	1	0	0
Basal	HiMyc_WT_10mo	Tceal3	Hi-Myc 10mo	0.00359244374908353	0.00155762292127073	7646159	0.501032645732858	0.140034321312076	0.279542151777214	0.5	0.29356259173831
Basal	HiMyc_WT_10mo	Tceal1	Hi-Myc 10mo	0.0146762841379003	-0.00916302989967774	7537980.5	0.493943993761795	0.00127970147126605	0.00339375819380591	2.0625	3.27112602222688
Basal	HiMyc_WT_10mo	Morf4l2	Hi-Myc 10mo	0.929637334293343	-0.160607010680541	6300861.5	0.41287884645628	3.33704826177457e-41	4.8281463158793e-40	83.5	85.4896204655064
Basal	HiMyc_WT_10mo	Plp1	Hi-Myc 10mo	0.00402566073693349	0.000926639067176089	7641321.5	0.500715657108408	0.36328548033046	0.641467192685594	0.5625	0.419375131054728
Basal	HiMyc_WT_10mo	Tmsb15l	Hi-Myc 10mo	0	0	7630400	0.5	1	1	0	0
Basal	HiMyc_WT_10mo	Tmsb15b2	Hi-Myc 10mo	0.0721716703735928	0.0215861554015613	7880018.5	0.516356842367373	1.67261948783411e-07	6.08760968065368e-07	10.125	6.81484587963934
Basal	HiMyc_WT_10mo	Tmsb15b1	Hi-Myc 10mo	0.0689635848612914	0.0258535596776868	7911134	0.518395759068987	5.11614793094875e-10	2.18126560992513e-09	9.4375	5.74543929544978
Basal	HiMyc_WT_10mo	Slc25a53	Hi-Myc 10mo	0.0108304246962491	0.00254579704015418	7658425	0.50183640438247	0.162620778176847	0.319697269539396	1.5625	1.19521912350598
Basal	HiMyc_WT_10mo	Zcchc18	Hi-Myc 10mo	0.000216608493924983	7.12641490812116e-05	7631184.5	0.500051406217236	0.77653497116855	1	0.03125	0.0209687565527364
Basal	HiMyc_WT_10mo	Fam199x	Hi-Myc 10mo	0.0539765568838942	0.0156465206715545	7811624.5	0.511875163818411	1.33264179768262e-05	4.24108515234066e-05	7.5	5.09540784231495
Basal	HiMyc_WT_10mo	Nrk	Hi-Myc 10mo	0.000216608493924983	0.000216608493924983	7632784.5	0.50015625	0.222264942140307	0.412731264254198	0.03125	0
Basal	HiMyc_WT_10mo	Mum1l1	Hi-Myc 10mo	0	0	7630400	0.5	1	1	0	0
Basal	HiMyc_WT_10mo	D330045A20Rik	Hi-Myc 10mo	0	0	7630400	0.5	1	1	0	0
Basal	HiMyc_WT_10mo	Rnf128	Hi-Myc 10mo	0.350583636384621	-0.164001262217247	6504310.5	0.42621032318096	1.19492023545364e-34	1.42386346010658e-33	40.90625	50.5347032920948
Basal	HiMyc_WT_10mo	Tbc1d8b	Hi-Myc 10mo	0.0687795488680783	0.00914634889465211	7751881.5	0.507960362497379	0.0127366034282024	0.0300092252703085	9.53125	7.88425246382889
Basal	HiMyc_WT_10mo	Gm15013	Hi-Myc 10mo	0.00519860385419959	0.00287309433669925	7662028	0.502072499475781	0.0102733132899987	0.0244679757692427	0.75	0.335500104843783
Basal	HiMyc_WT_10mo	Morc4	Hi-Myc 10mo	0.129830961629124	0.0523339276462816	8126997.5	0.532540725256867	2.3456443664209e-18	1.55497696079429e-17	15.9375	9.41497169217866
Basal	HiMyc_WT_10mo	Nup62cl	Hi-Myc 10mo	0.0167156612308663	0.00799500054024003	7715682	0.505588304676033	0.000159342511600635	0.000461903108475634	2.375	1.25812539316419
Basal	HiMyc_WT_10mo	Prps1	Hi-Myc 10mo	0.129148526332156	-0.100994509805928	6799537	0.445555737576012	4.32976088989291e-29	4.31671488546485e-28	17.3125	27.364227301321
Basal	HiMyc_WT_10mo	Tsc22d3	Hi-Myc 10mo	0.0529306742733431	-0.12762635862561	6571184.5	0.430592400136297	2.15187913260334e-64	4.97766489123272e-63	6.875	20.528412665129
Basal	HiMyc_WT_10mo	Mid2	Hi-Myc 10mo	0.0752409964871852	0.0402923474048628	8069424	0.528768085552527	7.57995464810793e-23	5.99023691834379e-22	10.5	4.7179702243657
Basal	HiMyc_WT_10mo	Vsig1	Hi-Myc 10mo	0.00194947644532485	0.000594586913692697	7639056	0.500567204864751	0.282001279423721	0.509687397919804	0.28125	0.167750052421891
Basal	HiMyc_WT_10mo	Psmd10	Hi-Myc 10mo	0.109542987622549	0.0574655620034688	8245392	0.540298804780876	3.72053473190418e-31	3.97303687858299e-30	15.125	7.0245334451667
Basal	HiMyc_WT_10mo	Atg4a	Hi-Myc 10mo	0.0148560854331826	-0.00101114579279566	7619732	0.499300954078423	0.677217309672967	1	2.125	2.26462570769553
Basal	HiMyc_WT_10mo	Col4a6	Hi-Myc 10mo	0.101189391705046	0.0161997961385398	7842565.5	0.513902645994967	0.000182203655002467	0.000525703481279074	13.71875	10.819878381212
Basal	HiMyc_WT_10mo	Col4a5	Hi-Myc 10mo	0.0516837640983605	0.00680514577384674	7697721.5	0.504411400450828	0.120023078287485	0.242007144783323	7.125	6.24868945271545
Basal	HiMyc_WT_10mo	Nxt2	Hi-Myc 10mo	0.0514303484057929	-0.00974060610182664	7531069.5	0.49349113414762	0.0357212279469457	0.0788963292306006	7.21875	8.51331516041099
Basal	HiMyc_WT_10mo	Acsl4	Hi-Myc 10mo	0.661829934604526	-0.270338464964439	5982051	0.391988034703292	2.37167965729861e-63	5.36648347430966e-62	64.78125	72.1115537848606
Basal	HiMyc_WT_10mo	Tmem164	Hi-Myc 10mo	0.0449320935880434	0.00577938658265553	7703462	0.504787560285175	0.0707005436927191	0.148976844766818	6.28125	5.30509540784232
Basal	HiMyc_WT_10mo	Ammecr1	Hi-Myc 10mo	0.0597881790212261	0.0401035276306992	8063612	0.528387240511638	1.31370972249393e-30	1.37900260571305e-29	8.3125	2.62109456909205
Basal	HiMyc_WT_10mo	Chrdl1	Hi-Myc 10mo	0.00108304246962491	-7.97122891252557e-05	7629522.5	0.499942499737891	0.90082244051474	1	0.15625	0.167750052421891
Basal	HiMyc_WT_10mo	Pak3	Hi-Myc 10mo	0.0527469909405611	0.0481315976209715	8120451.5	0.532111783130635	1.33335644118513e-57	2.7204522706611e-56	7.03125	0.608093940029356
Basal	HiMyc_WT_10mo	Alg13	Hi-Myc 10mo	0.072204948195167	-0.0168205582538601	7483730.5	0.490389134252464	0.00717990888958548	0.0174165426963585	9.875	11.7215349129797
Basal	HiMyc_WT_10mo	Lhfpl1	Hi-Myc 10mo	0	0	7630400	0.5	1	1	0	0
Basal	HiMyc_WT_10mo	Amot	Hi-Myc 10mo	0.0222943886239173	-0.000198595746679461	7636540	0.500402338016356	0.836792321049235	1	3.0625	2.97756343048857
Basal	HiMyc_WT_10mo	Il13ra2	Hi-Myc 10mo	0.000216608493924983	0.000216608493924983	7632784.5	0.50015625	0.222264942140307	0.412731264254198	0.03125	0
Basal	HiMyc_WT_10mo	Lrch2	Hi-Myc 10mo	0.000649825481774949	0.000649825481774949	7637553.5	0.50046875	0.0344660400039016	0.0763307943863689	0.09375	0
Basal	HiMyc_WT_10mo	Tmem29	Hi-Myc 10mo	0.0889287261614637	0.0343198866913983	7995377.5	0.52391601357727	4.3773709152798e-13	2.23329062272074e-12	12.0625	7.2551897672468
Basal	HiMyc_WT_10mo	Apex2	Hi-Myc 10mo	0.0409227191014659	0.0206704598921672	7854687.5	0.514696968704131	6.93007821395362e-11	3.12503684974867e-10	5.8125	2.87271964772489
Basal	HiMyc_WT_10mo	Alas2	Hi-Myc 10mo	0.00165572417704626	0.00128001449593323	7639123	0.500571595198155	0.0913184436461645	0.187747855859592	0.15625	0.0419375131054728
Basal	HiMyc_WT_10mo	Tro	Hi-Myc 10mo	0	-0.000290688689687543	7627200	0.499790312434473	0.246725685023591	0.450711643044775	0	0.0419375131054728
Basal	HiMyc_WT_10mo	Maged2	Hi-Myc 10mo	0.0821561820424287	0.0212977723793044	7874128	0.515970853428392	1.75972448933813e-06	5.9679545181341e-06	11.375	8.13587754246173
Basal	HiMyc_WT_10mo	Gnl3l	Hi-Myc 10mo	0.156682913367278	0.0687102064123446	8352573.5	0.547322125969805	1.76080577617656e-30	1.84070314450033e-29	21.0625	11.4908785908996
Basal	HiMyc_WT_10mo	Fgd1	Hi-Myc 10mo	0.0145127690929739	0.00651883012656644	7702161.5	0.504702341947997	0.000803385358105595	0.00217787830811076	2.09375	1.1532816104005
Basal	HiMyc_WT_10mo	Tsr2	Hi-Myc 10mo	0.0992724877604331	-0.0185010195834249	7463770.5	0.489081208062487	0.00717244043744431	0.01740027495774	13.53125	15.6217236317886
Basal	HiMyc_WT_10mo	Wnk3	Hi-Myc 10mo	0.0248936905510171	-0.0133682077639757	7504745	0.491766159048018	0.000453819547231218	0.00126293930800048	3.4375	5.07443908576221
Basal	HiMyc_WT_10mo	A230072E10Rik	Hi-Myc 10mo	0.0207413219677998	0.00956073549223328	7737569	0.507022502096876	1.78199305976055e-05	5.62876086709921e-05	2.9375	1.53071922834976
Basal	HiMyc_WT_10mo	Fam120c	Hi-Myc 10mo	0.0112636416840991	0.00478346951954768	7683968	0.503510169846928	0.0048646608448233	0.0120683550742324	1.625	0.922625288320403
Basal	HiMyc_WT_10mo	Phf8	Hi-Myc 10mo	0.0587624646985305	0.0145830289770289	7786518.5	0.51023003381212	0.000377669809665517	0.00105798520545686	8.03125	5.97609561752988
Basal	HiMyc_WT_10mo	Huwe1	Hi-Myc 10mo	0.734319643648333	0.172527824036932	8936426.5	0.585580474156008	7.42735411032069e-42	1.09543877062488e-40	72.1875	56.1752988047809
Basal	HiMyc_WT_10mo	Hsd17b10	Hi-Myc 10mo	0.270793381456124	0.0917472894299404	8556605.5	0.56069180514783	1.21936027696681e-32	1.37274233153005e-31	34.28125	21.639756762424
Basal	HiMyc_WT_10mo	Ribc1	Hi-Myc 10mo	0.00402566073693349	-0.000419690599805133	7625327	0.499667579681275	0.706955977652653	1	0.5625	0.629062696582093
Basal	HiMyc_WT_10mo	Smc1a	Hi-Myc 10mo	0.482893185880155	-0.0271162129188077	7531142.5	0.493495917645209	0.288093533249874	0.519875391845389	52.1875	50.6605158314112
Basal	HiMyc_WT_10mo	Iqsec2	Hi-Myc 10mo	0.0291359597818756	0.00386789993386709	7675347	0.502945258439925	0.174303942831542	0.341297883257885	4.09375	3.50178234430698
Basal	HiMyc_WT_10mo	Kdm5c	Hi-Myc 10mo	0.150784919959373	0.0640241264039811	8305722	0.54425207066471	1.23641525163774e-27	1.17570164973516e-26	20.15625	11.1763472426085
Basal	HiMyc_WT_10mo	Tspyl2	Hi-Myc 10mo	0.0581862536140408	-0.0146179314474795	7487228.5	0.490618348972531	0.00417698822182881	0.0104292233259595	7.90625	9.77144055357517
Basal	HiMyc_WT_10mo	Gpr173	Hi-Myc 10mo	0	0	7630400	0.5	1	1	0	0
Basal	HiMyc_WT_10mo	Shroom2	Hi-Myc 10mo	0.0748813938966204	0.0306169371836933	7966713	0.522037704445376	5.0075026931999e-13	2.54001986199615e-12	10.375	5.93415810442441
Basal	HiMyc_WT_10mo	Mageh1	Hi-Myc 10mo	0.0106138162023242	0.00251015860648403	7660767	0.50198986946949	0.123134212749277	0.247776944410254	1.53125	1.13231285384777
Basal	HiMyc_WT_10mo	Klf8	Hi-Myc 10mo	0.0139896514574827	0.00497830207716889	7683839	0.503501716816943	0.01402388757645	0.0328355427400196	2	1.30006290626966
Basal	HiMyc_WT_10mo	Ubqln2	Hi-Myc 10mo	0.179959097581615	-0.00998619741582041	7609171	0.498608919584819	0.773973573077429	1	23.1875	23.0027259383519
Basal	HiMyc_WT_10mo	Kctd12b	Hi-Myc 10mo	0.00532531170048339	0.000589271674057221	7636432	0.500395261061019	0.678821023516159	1	0.75	0.671000209687566
Basal	HiMyc_WT_10mo	2210013O21Rik	Hi-Myc 10mo	0	0	7630400	0.5	1	1	0	0
Basal	HiMyc_WT_10mo	Sat1	Hi-Myc 10mo	1.49349912480096	-0.800613114126448	3843167.5	0.251832636559027	0	0	91.15625	97.5256867267771
Basal	HiMyc_WT_10mo	Acot9	Hi-Myc 10mo	0.419238129184596	0.12416436701925	8767717.5	0.574525418064584	2.26024716857608e-38	3.03908734427329e-37	48.71875	33.3822604319564
Basal	HiMyc_WT_10mo	Prdx4	Hi-Myc 10mo	0.3295025214887	0.0741775005311159	8292688.5	0.543398019763053	3.6297987179597e-15	2.05586540634428e-14	39.3125	30.6982595932061
Basal	HiMyc_WT_10mo	Ptchd1	Hi-Myc 10mo	0	0	7630400	0.5	1	1	0	0
Basal	HiMyc_WT_10mo	Sms	Hi-Myc 10mo	0.353188827560591	0.122155278929459	8770992.5	0.574740020182428	1.84324744401677e-42	2.75955294389161e-41	42.3125	26.965820926819
Basal	HiMyc_WT_10mo	Mbtps2	Hi-Myc 10mo	0.0669199730703946	0.0326980457122911	7988664	0.52347609561753	7.43546334262399e-17	4.61427191017799e-16	9.3125	4.59215768504928
Basal	HiMyc_WT_10mo	Cnksr2	Hi-Myc 10mo	0.000649825481774949	0.000359136792087406	7634353.5	0.500259062434473	0.365306866419708	0.643990507854865	0.09375	0.0419375131054728
Basal	HiMyc_WT_10mo	Rps6ka3	Hi-Myc 10mo	0.366036747766532	0.0876247115654254	8443140	0.553256710002097	3.20920353499174e-21	2.39285845549956e-20	43.25	32.1031662822395
Basal	HiMyc_WT_10mo	Eif1ax	Hi-Myc 10mo	0.730146445498154	0.0238866304818321	7862759.5	0.515225905588174	0.0169195667352674	0.0390626583206482	72.15625	63.4304885720277
Basal	HiMyc_WT_10mo	Map7d2	Hi-Myc 10mo	0.00324912740887474	-0.000760190893332571	7622960	0.499512476410149	0.555710916753444	0.91784966652665	0.46875	0.566156426923883
Basal	HiMyc_WT_10mo	A830080D01Rik	Hi-Myc 10mo	0	0	7630400	0.5	1	1	0	0
Basal	HiMyc_WT_10mo	Sh3kbp1	Hi-Myc 10mo	0.0248405971020186	0.0191227723770971	7828699	0.51299401079891	1.7686540568765e-17	1.12983046369746e-16	3.375	0.775843992451248
Basal	HiMyc_WT_10mo	Map3k15	Hi-Myc 10mo	0	0	7630400	0.5	1	1	0	0
Basal	HiMyc_WT_10mo	Pdha1	Hi-Myc 10mo	0.404038074869838	0.0742451657666629	8339692	0.546478035227511	1.3768804883288e-15	7.95031826733305e-15	47.90625	37.1985741245544
Basal	HiMyc_WT_10mo	Adgrg2	Hi-Myc 10mo	0.116422071300012	0.0921635593879162	8568616.5	0.561478854319564	1.9438905331521e-86	6.36742679517872e-85	15.46875	3.1662822394632
Basal	HiMyc_WT_10mo	Phka2	Hi-Myc 10mo	0.0223842892715585	0.0181693032710891	7824892.5	0.512744580886978	1.31216643312375e-18	8.79309416925396e-18	3.15625	0.608093940029356
Basal	HiMyc_WT_10mo	Cdkl5	Hi-Myc 10mo	0.0673291397328896	0.0284096395469704	7932279	0.519781335185573	7.92588027134148e-12	3.77857115211938e-11	9.25	5.28412665128958
Basal	HiMyc_WT_10mo	Rai2	Hi-Myc 10mo	0.037527068218883	-0.00741471494224855	7553302	0.494947971272804	0.0564934567288486	0.121005920872159	5.09375	6.1019081568463
Basal	HiMyc_WT_10mo	Nhs	Hi-Myc 10mo	0.00476538686634962	-0.000467009548026139	7625259	0.499663123820507	0.728736338008839	1	0.6875	0.754875235898511
Basal	HiMyc_WT_10mo	Reps2	Hi-Myc 10mo	0.0368237966276783	0.00937533497178998	7738243.5	0.507066700304047	0.00215142737124248	0.00556402790131819	5.09375	3.66953239672887
Basal	HiMyc_WT_10mo	Rbbp7	Hi-Myc 10mo	0.890904571331007	-0.185984042637379	6245448	0.409247745858671	1.8538021029542e-44	2.91488676394953e-43	79.875	83.1620884881526
Basal	HiMyc_WT_10mo	Txlng	Hi-Myc 10mo	0.10887758121128	0.0420075800151238	8065431	0.528506434787167	1.93852017680992e-15	1.11146042583494e-14	14.5	8.76494023904383
Basal	HiMyc_WT_10mo	Syap1	Hi-Myc 10mo	0.232501126140746	0.0303049211434877	7979320.5	0.522863840689872	8.2974377099751e-06	2.68707518236087e-05	30.25	25.2463828894947
Basal	HiMyc_WT_10mo	Ctps2	Hi-Myc 10mo	0.0319150630042578	0.0131628010362118	7779538.5	0.509772652809813	1.84335065995563e-06	6.24044171373768e-06	4.5	2.53721954288111
Basal	HiMyc_WT_10mo	S100g	Hi-Myc 10mo	0.0160837903411026	0.015417391970302	7740045	0.507184747850702	3.14260388795087e-15	1.78568415544565e-14	1.5	0.0629062696582093
Basal	HiMyc_WT_10mo	Ap1s2	Hi-Myc 10mo	0.093587573469385	0.0707656698457134	8362832	0.547994338435731	4.81767792971066e-61	1.04555517883293e-59	12.71875	3.12434472635773
Basal	HiMyc_WT_10mo	Zrsr2	Hi-Myc 10mo	0.360795214497372	0.0671939794216566	8298230	0.543761139651919	1.26400739191435e-14	6.93048817598381e-14	43.59375	33.8016355630111
Basal	HiMyc_WT_10mo	Car5b	Hi-Myc 10mo	0.0505108209810945	0.0315063375219715	7962551.5	0.521765012319145	2.09883018870089e-20	1.51448773825e-19	7.03125	2.68400083875026
Basal	HiMyc_WT_10mo	Siah1b	Hi-Myc 10mo	0.0273294774331905	0.010299491448462	7742853.5	0.507368781453135	0.000166106665931204	0.000480352284974707	3.90625	2.43237576011742
Basal	HiMyc_WT_10mo	Bmx	Hi-Myc 10mo	0	0	7630400	0.5	1	1	0	0
Basal	HiMyc_WT_10mo	Pir	Hi-Myc 10mo	0.050829734335517	0.0386564350840513	8045198.5	0.527180652390438	1.11789965447433e-34	1.33347790027709e-33	7.15625	1.71943803732439
Basal	HiMyc_WT_10mo	Figf	Hi-Myc 10mo	0	0	7630400	0.5	1	1	0	0
Basal	HiMyc_WT_10mo	Piga	Hi-Myc 10mo	0.20579001244941	0.0902315860879492	8489207.5	0.556275391853638	1.04951976125744e-35	1.29172968567486e-34	25.84375	14.63619207381
Basal	HiMyc_WT_10mo	Asb11	Hi-Myc 10mo	0.00801451427522436	0.00510762737834893	7686626.5	0.503684374344726	0.000130130832638913	0.000380753176980525	1.15625	0.419375131054728
Basal	HiMyc_WT_10mo	Mospd2	Hi-Myc 10mo	0.128596718233453	0.0589050877670698	8229909	0.539284244600545	2.16851538175799e-25	1.91082109922488e-24	17.125	9.2681903963095
Basal	HiMyc_WT_10mo	Fancb	Hi-Myc 10mo	0.00238269343317481	5.71839156744709e-05	7631029.5	0.500041249475781	0.950502847415191	1	0.34375	0.335500104843783
Basal	HiMyc_WT_10mo	Gemin8	Hi-Myc 10mo	0.0112636416840991	0.00486849051097317	7683994	0.503511873558398	0.00484501461657791	0.0120222289654483	1.625	0.922625288320403
Basal	HiMyc_WT_10mo	Gpm6b	Hi-Myc 10mo	0.111743055704235	0.0146964965039754	7775242.5	0.509491147253093	0.0154032669821841	0.0358045192903936	14.6875	12.811910253722
Basal	HiMyc_WT_10mo	Ofd1	Hi-Myc 10mo	0.0518840863419296	0.00999453442251722	7739843.5	0.507171544086811	0.00959491087234567	0.0229792730647775	7.125	5.68253302579157
Basal	HiMyc_WT_10mo	Trappc2	Hi-Myc 10mo	0.0363371335303986	0.00452857816442039	7687944.5	0.503770739410778	0.120101831015195	0.242123170322995	5.1875	4.42440763262739
Basal	HiMyc_WT_10mo	Rab9	Hi-Myc 10mo	0.1239375182651	-0.00888084659998792	7606183	0.498413123820507	0.71062581553743	1	16.71875	16.7750052421891
Basal	HiMyc_WT_10mo	Tceanc	Hi-Myc 10mo	0.00597513718225834	0.0016148068369452	7646796.5	0.501074419427553	0.264522273204989	0.480514061273209	0.84375	0.629062696582093
Basal	HiMyc_WT_10mo	Egfl6	Hi-Myc 10mo	0	-0.00232550951750034	7604800	0.498322499475781	0.00103952026005031	0.00278592405883421	0	0.335500104843783
Basal	HiMyc_WT_10mo	Gm8817	Hi-Myc 10mo	0	0	7630400	0.5	1	1	0	0
Basal	HiMyc_WT_10mo	Gm15232	Hi-Myc 10mo	0	0	7630400	0.5	1	1	0	0
Basal	HiMyc_WT_10mo	Tmsb4x	Hi-Myc 10mo	3.52301197134684	0.0866339894767365	8232458.5	0.539451306615643	2.21593521368347e-09	9.0829473722814e-09	100	99.9580624868945
Basal	HiMyc_WT_10mo	Tlr7	Hi-Myc 10mo	0.00151625945747488	0.00128589412120562	7645488	0.500988676871462	0.0062922579591977	0.0153810001570067	0.21875	0.0209687565527364
Basal	HiMyc_WT_10mo	Prps2	Hi-Myc 10mo	0.22127393899486	0.175300975859218	9324129	0.610985597085343	6.40184706500169e-162	4.8883133893329e-160	28.25	6.18578318305724
Basal	HiMyc_WT_10mo	Msl3	Hi-Myc 10mo	0.275171586029486	0.0981047010046582	8562109.5	0.561052467760537	5.22093640898037e-33	5.95400595171982e-32	34.0625	21.7865380582931
Basal	HiMyc_WT_10mo	Arhgap6	Hi-Myc 10mo	0.082896260832276	-0.000233765585220813	7675415.5	0.502949747064374	0.404403670496485	0.702052658458783	11.15625	10.42147200671
Basal	HiMyc_WT_10mo	Gm15261	Hi-Myc 10mo	0.0158124200565238	-0.015025278688363	7466795.5	0.489279428339274	4.17305921018084e-07	1.47942724887638e-06	2.28125	4.42440763262739
Basal	HiMyc_WT_10mo	Hccs	Hi-Myc 10mo	0.140448975214898	-0.0124558077180988	7581205.5	0.49677641408052	0.474350474077981	0.796843181051753	18.96875	19.1864122457538
Basal	HiMyc_WT_10mo	Mid1	Hi-Myc 10mo	0.494240815782535	0.11093123436935	8565012.5	0.561242693698889	2.11574981547024e-24	1.79105242999633e-23	54.8125	42.6294820717131
Basal	HiMyc_WT_10mo	Gm21887	Hi-Myc 10mo	0.132908367163666	-0.00503877127013322	7622408	0.499476305305095	0.904862916929725	1	17.875	17.739568043615
Basal	HiMyc_WT_10mo	Zfhx4	Hi-Myc 10mo	0.000649825481774949	0.000504481136931177	7635953.5	0.500363906217236	0.155101176462581	0.306908906207072	0.09375	0.0209687565527364
Basal	HiMyc_WT_10mo	Pex2	Hi-Myc 10mo	0.0579286032235425	0.0110094811048169	7770773.5	0.509198305462361	0.00164002421091391	0.00429298243056356	8.15625	6.26965820926819
Basal	HiMyc_WT_10mo	Gm8797	Hi-Myc 10mo	0.364176897132831	-0.379913183667336	5196436.5	0.340508787219543	5.5416915392698e-145	3.61492455808768e-143	41.25	64.6466764520864
Basal	HiMyc_WT_10mo	Pkia	Hi-Myc 10mo	0.00944087308505806	-0.00514295667533351	7576096.5	0.496441634776683	0.0181706150301047	0.041828119708665	1.34375	2.05493814216817
Basal	HiMyc_WT_10mo	Zc2hc1a	Hi-Myc 10mo	0.0771579004317981	-0.00395560992382432	7611798	0.498781059970644	0.730619570054362	1	10.625	10.819878381212
Basal	HiMyc_WT_10mo	Il7	Hi-Myc 10mo	0.0216608493924983	0.00189401849374539	7651250	0.501366245544139	0.48068180644899	0.806470188347801	3.125	2.85175089117215
Basal	HiMyc_WT_10mo	Gm16685	Hi-Myc 10mo	0.0169322697247913	0.00821160903416502	7713357.5	0.505435986317886	0.000227402523790167	0.000651094434493768	2.34375	1.25812539316419
Basal	HiMyc_WT_10mo	Stmn2	Hi-Myc 10mo	0.00194947644532485	-0.000170365373913443	7629456	0.499938142168169	0.919661472089141	1	0.28125	0.29356259173831
Basal	HiMyc_WT_10mo	Hey1	Hi-Myc 10mo	0.0122567835060828	-0.0288685981125298	7366046	0.482677579157056	2.50298538307249e-15	1.4286414820232e-14	1.75	5.20025162507863
Basal	HiMyc_WT_10mo	Mrps28	Hi-Myc 10mo	0.235288751538485	0.0186044166954285	7883382.5	0.516577276420633	0.00141212100487043	0.003723739277223	30.71875	26.6303208219753
Basal	HiMyc_WT_10mo	Tpd52	Hi-Myc 10mo	0.611221658718589	-0.0704105907782127	7075069	0.463610623296289	8.81117642541145e-09	3.46662017867601e-08	65.125	66.0515831411197
Basal	HiMyc_WT_10mo	Zbtb10	Hi-Myc 10mo	0.154975577819693	-0.163276983968662	6399032.5	0.419311733329839	7.9501496528056e-54	1.49637153110639e-52	19.71875	34.3048857202768
Basal	HiMyc_WT_10mo	C030034L19Rik	Hi-Myc 10mo	0	-0.000290688689687543	7627200	0.499790312434473	0.246725685023591	0.450711643044775	0	0.0419375131054728
Basal	HiMyc_WT_10mo	Zfp704	Hi-Myc 10mo	0.14219066522259	0.00367591897001926	7713606.5	0.505452302631579	0.21406153750605	0.411556965288475	18.625	17.3201929125603
Basal	HiMyc_WT_10mo	Pag1	Hi-Myc 10mo	0.0494851066583988	-0.0195626914976609	7455429	0.488534611553785	0.0002193198573604	0.000629214835812427	6.65625	8.91172153491298
Basal	HiMyc_WT_10mo	Fabp5	Hi-Myc 10mo	0.431962911174686	-0.290131329947857	5839282.5	0.382632791203607	1.05073316499368e-79	3.07161189372223e-78	43.5625	60.3480813587754
Basal	HiMyc_WT_10mo	Fabp4	Hi-Myc 10mo	0.0271717192518931	0.00220055466769109	7675927	0.502983264311176	0.122793968541297	0.247114067498135	3.3125	2.704969595303
Basal	HiMyc_WT_10mo	Impa1	Hi-Myc 10mo	0.121587397332637	0.0218857473901974	7897017.5	0.517470742031872	1.34454760608375e-05	4.27778238496349e-05	16.5625	12.8957852799329
Basal	HiMyc_WT_10mo	Slc10a5	Hi-Myc 10mo	0.000433216987849966	0.000142528298162423	7631969	0.500102812434473	0.687989371873385	1	0.0625	0.0419375131054728
Basal	HiMyc_WT_10mo	Zfand1	Hi-Myc 10mo	0.0290092519355918	0.00794240852744933	7730582	0.506564662403019	0.00130077863622348	0.00344365457370342	4.09375	2.76787586496121
Basal	HiMyc_WT_10mo	Chmp4c	Hi-Myc 10mo	0.211829536532734	-0.00832621304702774	7658905	0.501867857517299	0.712298574931044	1	26.875	25.5609142377857
Basal	HiMyc_WT_10mo	Snx16	Hi-Myc 10mo	0.179741783766827	0.0693119902069846	8337682.5	0.546346357989096	3.7941695851977e-26	3.42660940663167e-25	23.4375	13.9861606206752
Basal	HiMyc_WT_10mo	Slc7a12	Hi-Myc 10mo	0	0	7630400	0.5	1	1	0	0
Basal	HiMyc_WT_10mo	Lrrcc1	Hi-Myc 10mo	0.0462154583012374	0.0131040489426701	7782735	0.509982111029566	6.84871872444194e-05	0.000206011985767765	6.28125	4.25665758020549
Basal	HiMyc_WT_10mo	E2f5	Hi-Myc 10mo	0.0847887617911028	-0.00158231588734921	7652104.5	0.501422238676871	0.695495649649547	1	11.625	11.2392535122667
Basal	HiMyc_WT_10mo	1810022K09Rik	Hi-Myc 10mo	0	0	7630400	0.5	1	1	0	0
Basal	HiMyc_WT_10mo	Car13	Hi-Myc 10mo	0.136141208322184	-0.01122127361497	7589102	0.497293850912141	0.543586228528172	0.899254922362632	18.4375	18.6412245753827
Basal	HiMyc_WT_10mo	Car2	Hi-Myc 10mo	0.384873278439167	0.0962411688340654	8347856	0.547013000629063	5.21700822866972e-18	3.39827431865217e-17	37.59375	28.0771650241141
Basal	HiMyc_WT_10mo	A930001A20Rik	Hi-Myc 10mo	0	0	7630400	0.5	1	1	0	0
Basal	HiMyc_WT_10mo	Ythdf3	Hi-Myc 10mo	0.295658381543928	0.0105648855387162	7806905	0.51156590742294	0.0375025414532419	0.0825272794138762	37.34375	33.7387292933529
Basal	HiMyc_WT_10mo	Bhlhe22	Hi-Myc 10mo	0.164192794144921	0.155011166146533	8876882	0.581678680016775	8.26947439220488e-158	6.0319606980329e-156	17.46875	1.17425036695324
Basal	HiMyc_WT_10mo	Cyp7b1	Hi-Myc 10mo	0.0254904225837935	0.0129057879358037	7762536	0.508658523799539	1.19687489789185e-06	4.10236462899998e-06	3.53125	1.80331306353533
Basal	HiMyc_WT_10mo	Armc1	Hi-Myc 10mo	0.141679246479093	0.0183983185340819	7870452.5	0.515730007601174	0.000275218409568023	0.000780754412133144	19.25	15.8733487104215
Basal	HiMyc_WT_10mo	Mtfr1	Hi-Myc 10mo	0.147421488917071	-0.0515553322728823	7210004	0.472452558188299	1.05058644502033e-08	4.11563814795111e-08	19.78125	24.7221639756762
Basal	HiMyc_WT_10mo	Pde7a	Hi-Myc 10mo	0.100229175044205	0.0496327319947701	8133232	0.532949255609142	1.17342355366896e-22	9.21266614642914e-22	13.5	6.94065841895576
Basal	HiMyc_WT_10mo	4632415L05Rik	Hi-Myc 10mo	0	0	7630400	0.5	1	1	0	0
Basal	HiMyc_WT_10mo	Cp	Hi-Myc 10mo	1.38222398965024	0.0148482996481996	7793771.5	0.510705303784861	0.102630038544064	0.209321637484323	84.5	86.9784021807507
Basal	HiMyc_WT_10mo	Hps3	Hi-Myc 10mo	0.0255803232314347	-0.0018954409104371	7626085.5	0.499717282187041	0.894201699676733	1	3.5625	3.60662612707066
Basal	HiMyc_WT_10mo	Hltf	Hi-Myc 10mo	0.058276154261682	0.0231465351191047	7872753.5	0.515880786066261	5.38234868051647e-09	2.14720256377549e-08	7.9375	4.75990773747117
Basal	HiMyc_WT_10mo	Gyg	Hi-Myc 10mo	0.0204348128262336	-0.00557373830659707	7580480	0.496728873977773	0.107109810255657	0.217816342562297	2.875	3.52275110085972
Basal	HiMyc_WT_10mo	Gm43672	Hi-Myc 10mo	0.00606503782989952	0.00301280658818032	7663566	0.502173280561963	0.0149749809168528	0.0348622197728833	0.875	0.440343887607465
Basal	HiMyc_WT_10mo	Tbl1xr1	Hi-Myc 10mo	0.0878255154039833	0.0160387407563694	7798955.5	0.511044997641015	0.00159201229776891	0.00417544316718691	11.78125	9.56175298804781
Basal	HiMyc_WT_10mo	Naaladl2	Hi-Myc 10mo	0.0341547623407929	0.0160579706661436	7804684.5	0.511420403910673	3.70325354039304e-08	1.39935421351727e-07	4.78125	2.49528202977563
Basal	HiMyc_WT_10mo	Ect2	Hi-Myc 10mo	0.013846657360843	0.0103336954465852	7734297.5	0.506808129324806	3.54564920641806e-09	1.43199570195879e-08	1.84375	0.482281400712938
Basal	HiMyc_WT_10mo	Nceh1	Hi-Myc 10mo	0.0160495494987354	0.00669811615271964	7701308	0.504646414342629	0.00132749150771821	0.00351152341706805	2.1875	1.25812539316419
Basal	HiMyc_WT_10mo	Tnfsf10	Hi-Myc 10mo	0.00675167051031709	0.006170293130942	7695539	0.504268386978402	9.97609904521144e-09	3.91347624228904e-08	0.9375	0.0838750262109457
Basal	HiMyc_WT_10mo	Fndc3b	Hi-Myc 10mo	0.365125318420024	-0.0520926522063921	7308969	0.478937473789054	0.000364738532462405	0.0010233925813751	43.1875	44.2860138393793
Basal	HiMyc_WT_10mo	Pld1	Hi-Myc 10mo	0.0166788540322237	-0.000556799650766833	7625168	0.499657160830363	0.846035822233699	1	2.40625	2.4743132732229
Basal	HiMyc_WT_10mo	Tnik	Hi-Myc 10mo	0.207191968273457	0.113838679076105	8706960	0.570544139232544	1.68647482723443e-58	3.50354019841577e-57	26.09375	12.0780037743762
Basal	HiMyc_WT_10mo	Slc2a2	Hi-Myc 10mo	0	0	7630400	0.5	1	1	0	0
Basal	HiMyc_WT_10mo	Eif5a2	Hi-Myc 10mo	0.0106138162023242	0.00305591027044805	7664040.5	0.502204373296289	0.0846146401608979	0.174731987112288	1.53125	1.09037534074229
Basal	HiMyc_WT_10mo	Rpl22l1	Hi-Myc 10mo	2.04365918066699	0.129121030976846	8663222	0.56767810337597	7.39822028839298e-25	6.3667081569657e-24	99.46875	98.4692807716502
Basal	HiMyc_WT_10mo	Mecom	Hi-Myc 10mo	0.200329189503591	0.0671608214498872	8299025.5	0.543813266670161	1.29469404541106e-21	9.81379805802785e-21	25.3125	16.3765988676871
Basal	HiMyc_WT_10mo	Mecomos	Hi-Myc 10mo	0.000216608493924983	-7.40801957625596e-05	7629584.5	0.499946562434473	0.809608532413844	1	0.03125	0.0419375131054728
Basal	HiMyc_WT_10mo	Mynn	Hi-Myc 10mo	0.0949813597785068	0.013434184601106	7768773	0.509067217970224	0.0135279629421929	0.0318048524285044	12.75	10.9456909205284
Basal	HiMyc_WT_10mo	Lrrc31	Hi-Myc 10mo	0.000649825481774949	-7.68962424439078e-05	7629553.5	0.499944531086182	0.878240911398208	1	0.09375	0.104843782763682
Basal	HiMyc_WT_10mo	4933429H19Rik	Hi-Myc 10mo	0	-0.000145344344843771	7628800	0.499895156217236	0.412849152138216	0.702052658458783	0	0.0209687565527364
Basal	HiMyc_WT_10mo	Sec62	Hi-Myc 10mo	1.10296719045667	-0.245518541496068	5680325	0.372216725204445	1.69266916076194e-85	5.45837988832708e-84	89.21875	92.598028936884
Basal	HiMyc_WT_10mo	Gpr160	Hi-Myc 10mo	0.0496443870053945	0.0130750939749829	7767947.5	0.509013125131055	0.000738321567707129	0.00201104983444541	6.875	5.07443908576221
Basal	HiMyc_WT_10mo	Phc3	Hi-Myc 10mo	0.119327882368678	0.0338374306239393	7988233	0.523447853323548	1.28011293947202e-09	5.32548442439608e-09	15.96875	11.218284755714
Basal	HiMyc_WT_10mo	Prkci	Hi-Myc 10mo	0.380329718956686	0.0241296504757384	7891211.5	0.517090290155169	0.00335502976608297	0.00847518085742868	44.28125	39.6728873977773
Basal	HiMyc_WT_10mo	Skil	Hi-Myc 10mo	0.799608328034581	0.273107582372046	9483630	0.621437277206962	6.89976452585054e-83	2.11447683073414e-81	70.78125	51.0379534493605
Basal	HiMyc_WT_10mo	Cldn11	Hi-Myc 10mo	0.000216608493924983	0.000216608493924983	7632784.5	0.50015625	0.222264942140307	0.412731264254198	0.03125	0
Basal	HiMyc_WT_10mo	Slc7a14	Hi-Myc 10mo	0	0	7630400	0.5	1	1	0	0
Basal	HiMyc_WT_10mo	Zmat3	Hi-Myc 10mo	0.0379068390973033	0.0101838265250836	7753886	0.508091712098973	0.000484817674827982	0.00134575955428543	5.28125	3.64856364017614
Basal	HiMyc_WT_10mo	Pik3ca	Hi-Myc 10mo	0.207579150566445	0.022862024243378	7921982.5	0.519106632679807	0.000107545766076246	0.000317724816936694	26.9375	22.5204445376389
Basal	HiMyc_WT_10mo	Zfp639	Hi-Myc 10mo	0.0971963034688245	0.0356845550898331	8028231.5	0.526068849601594	4.64981961243013e-14	2.48037456942505e-13	13.34375	8.05200251625079
Basal	HiMyc_WT_10mo	Mfn1	Hi-Myc 10mo	0.132005125989323	0.0515603822172541	8177352	0.535840322918851	7.11584244860959e-20	5.02045114166272e-19	17.96875	10.7569721115538
Basal	HiMyc_WT_10mo	Gnb4	Hi-Myc 10mo	0.00480219406499224	0.00291271758202322	7657309.5	0.501763308607675	0.0162607724279564	0.0376712020772821	0.625	0.272593835185574
Basal	HiMyc_WT_10mo	Actl6a	Hi-Myc 10mo	0.268409630041655	0.084856205018232	8480516.5	0.555705893531139	3.16946344466726e-27	2.97296712839763e-26	34.46875	23.0866009645628
Basal	HiMyc_WT_10mo	Mrpl47	Hi-Myc 10mo	0.0501675046408857	0.0186467964813955	7845840	0.51411721534913	3.46371282798433e-08	1.31144324337828e-07	7	4.15181379744181
Basal	HiMyc_WT_10mo	Ndufb5	Hi-Myc 10mo	0.590468837303561	0.108140772369685	8557735	0.560765818305724	1.04613205605848e-22	8.23594516271416e-22	65.40625	51.792828685259
Basal	HiMyc_WT_10mo	Usp13	Hi-Myc 10mo	0	0	7630400	0.5	1	1	0	0
Basal	HiMyc_WT_10mo	Ttc14	Hi-Myc 10mo	0.334730861095146	0.0982409704839832	8544628.5	0.559906983906479	4.85173527487881e-28	4.6817399856618e-27	40.125	27.9723212413504
Basal	HiMyc_WT_10mo	Fxr1	Hi-Myc 10mo	0.548315015959072	0.0449474819005432	8025472.5	0.52588805960369	2.85254080750639e-05	8.84028222833966e-05	60	52.7783602432376
Basal	HiMyc_WT_10mo	Dnajc19	Hi-Myc 10mo	0.157462976072405	0.0238730544504434	7915104.5	0.518655935468652	2.99765092200556e-05	9.26734843606078e-05	21.09375	17.1314741035857
Basal	HiMyc_WT_10mo	Sox2	Hi-Myc 10mo	0.286156564649173	-0.0548374322670978	7297841	0.478208285279933	7.14004444216265e-05	0.000214520798340591	31.09375	34.2419794506186
Basal	HiMyc_WT_10mo	Atp11b	Hi-Myc 10mo	0.318098010408286	-0.0299286311709372	7489159.5	0.490744882312854	0.104998817715583	0.213809133719628	38.5	38.267980708744
Basal	HiMyc_WT_10mo	Dcun1d1	Hi-Myc 10mo	0.218902944453679	0.0347738604323322	8029447.5	0.526148530876494	1.74795126215562e-07	6.35368178097037e-07	28.8125	23.0656322080101
Basal	HiMyc_WT_10mo	Gm15952	Hi-Myc 10mo	0	0	7630400	0.5	1	1	0	0
Basal	HiMyc_WT_10mo	Mccc1	Hi-Myc 10mo	0.0310486290285578	-0.00100121975109353	7622476.5	0.499480793929545	0.825924291776815	1	4.40625	4.50828265883833
Basal	HiMyc_WT_10mo	Acad9	Hi-Myc 10mo	0.0384501250206499	-0.0111920724514968	7538828	0.493999528202978	0.0286876225894648	0.064433557436308	5.4375	6.60515831411197
Basal	HiMyc_WT_10mo	D3Ertd254e	Hi-Myc 10mo	0	0	7630400	0.5	1	1	0	0
Basal	HiMyc_WT_10mo	Anxa5	Hi-Myc 10mo	1.5414097550539	0.713903391536756	12176313.5	0.797881729660306	0	0	96.03125	71.8599287062277
Basal	HiMyc_WT_10mo	1810062G17Rik	Hi-Myc 10mo	0.000866433975699932	0.000139712251481075	7631938	0.500100781086182	0.792924828418467	1	0.125	0.104843782763682
Basal	HiMyc_WT_10mo	Exosc9	Hi-Myc 10mo	0.0991294936637934	0.027657868708651	7937704.5	0.520136853900189	2.28976809607339e-08	8.78469087572701e-08	13.625	9.54078423149507
Basal	HiMyc_WT_10mo	Ccna2	Hi-Myc 10mo	0.007834712979942	0.00550920346244166	7685897	0.503636572132523	5.56538950413165e-05	0.000168855026935322	1.0625	0.335500104843783
Basal	HiMyc_WT_10mo	Bbs7	Hi-Myc 10mo	0.00498199536027461	0.00222045280824295	7654843.5	0.50160171812749	0.0528763996510978	0.113620807570279	0.71875	0.398406374501992
Basal	HiMyc_WT_10mo	Trpc3	Hi-Myc 10mo	0	0	7630400	0.5	1	1	0	0
Basal	HiMyc_WT_10mo	4932438A13Rik	Hi-Myc 10mo	0.23631914331352	-0.038713027300064	7376882.5	0.483387666439505	0.00190861583606097	0.00496531542309801	29.46875	31.7257286642902
Basal	HiMyc_WT_10mo	Il2	Hi-Myc 10mo	0.0014263588098337	0.000118259706239757	7630311.5	0.499994200828266	0.990710540214337	1	0.1875	0.188718808974628
Basal	HiMyc_WT_10mo	Cetn4	Hi-Myc 10mo	0.010523915554683	0.00136722182952538	7644087.5	0.500896905797861	0.50302339615439	0.840187808735159	1.5	1.32103166282239
Basal	HiMyc_WT_10mo	Fgf2	Hi-Myc 10mo	0.00718488749816705	0.00602213273941688	7691531.5	0.504005786066261	5.07326218576511e-07	1.78691220245608e-06	0.96875	0.167750052421891
Basal	HiMyc_WT_10mo	Nudt6	Hi-Myc 10mo	0.0200546892873822	0.00465911681134633	7684795.5	0.503564393740826	0.043489577409178	0.0946801317658951	2.875	2.15978192493185
Basal	HiMyc_WT_10mo	Spata5	Hi-Myc 10mo	0.157238956163912	0.0388180651208614	8033389.5	0.526406839746278	1.50967538402808e-09	6.24975497601904e-09	20.90625	15.516879849025
Basal	HiMyc_WT_10mo	Spry1	Hi-Myc 10mo	0.070251255709152	-0.209471894586719	5994423.5	0.392798772017194	2.46935323042277e-114	1.15528286073324e-112	8.90625	29.7336967917802
Basal	HiMyc_WT_10mo	Gm5148	Hi-Myc 10mo	0.00389895289064969	0.00026534426955541	7633321	0.500191405430908	0.819166071260063	1	0.5625	0.524218913818411
Basal	HiMyc_WT_10mo	Gm42921	Hi-Myc 10mo	0	0	7630400	0.5	1	1	0	0
Basal	HiMyc_WT_10mo	Ankrd50	Hi-Myc 10mo	0.27016202962403	0.230246975179012	9690656.5	0.635003178077165	3.02810789085445e-225	3.63867006611042e-223	32.0625	5.409939190606
Basal	HiMyc_WT_10mo	Fat4	Hi-Myc 10mo	0.0147661847855415	-0.000204282733366999	7625464.5	0.499676589693856	0.844715397226305	1	2.09375	2.15978192493185
Basal	HiMyc_WT_10mo	Intu	Hi-Myc 10mo	0.0138997508098415	0.00646249158480198	7700610.5	0.504600709006081	0.000660570037449946	0.00180724679748589	1.96875	1.04843782763682
Basal	HiMyc_WT_10mo	Hspa4l	Hi-Myc 10mo	0.351614834938955	0.187086443586671	9225207	0.60450349916125	9.85435742205552e-91	3.41403390444537e-89	39.9375	19.4799748374921
Basal	HiMyc_WT_10mo	Plk4	Hi-Myc 10mo	0.0394432668426336	0.0154365156701808	7800907.5	0.511172907055987	1.06453458415003e-06	3.66140239390319e-06	5.53125	3.29209477877962
Basal	HiMyc_WT_10mo	Mfsd8	Hi-Myc 10mo	0.00922426459113307	0.0019323497109373	7652131.5	0.501424007915706	0.240830346882658	0.443741235548218	1.3125	1.02746907108408
Basal	HiMyc_WT_10mo	Abhd18	Hi-Myc 10mo	0.00649825481774948	0.00182253814474159	7652305	0.501435376913399	0.149503404470854	0.297093935718868	0.9375	0.650031453134829
Basal	HiMyc_WT_10mo	Larp1b	Hi-Myc 10mo	0.619691359877581	-0.0751290742763591	7098980	0.465177448102328	3.91330635492442e-08	1.4753087415667e-07	63.3125	64.1643950513735
Basal	HiMyc_WT_10mo	Pgrmc2	Hi-Myc 10mo	0.267513144967758	0.0911478712117728	8497649.5	0.556828573862445	5.16023619112514e-29	5.13124357489451e-28	33.28125	21.8704130845041
Basal	HiMyc_WT_10mo	Gm16508	Hi-Myc 10mo	0	-0.000145344344843771	7628800	0.499895156217236	0.412849152138216	0.702052658458783	0	0.0209687565527364
Basal	HiMyc_WT_10mo	Gm43733	Hi-Myc 10mo	0	0	7630400	0.5	1	1	0	0
Basal	HiMyc_WT_10mo	Jade1	Hi-Myc 10mo	0.123341844213617	-0.0264175195780147	7456447	0.488601318410568	0.00794098111358751	0.0191933664836244	15.6875	17.6766617739568
Basal	HiMyc_WT_10mo	Sclt1	Hi-Myc 10mo	0.0461949373529507	-0.0159226494081996	7500860.5	0.491511618001677	0.00453239882813863	0.0112783866643306	6.40625	8.05200251625079
Basal	HiMyc_WT_10mo	D3Ertd751e	Hi-Myc 10mo	0.00411556138457468	-0.0131941852124375	7491639	0.490907357412455	6.06216309106113e-10	2.57354491506167e-09	0.59375	2.41140700356469
Basal	HiMyc_WT_10mo	Pcdh10	Hi-Myc 10mo	0.00740149599209203	-0.0253997721497854	7355577.5	0.481991605944642	2.92010250621217e-19	2.00870323348388e-18	1.03125	4.63409519815475
Basal	HiMyc_WT_10mo	Pcdh18	Hi-Myc 10mo	0.0238637415303908	-0.00444277999873362	7583083.5	0.496899474470539	0.154652063781195	0.306551594737669	3.40625	4.02600125812539
Basal	HiMyc_WT_10mo	Slc7a11	Hi-Myc 10mo	0.132587549384107	-0.231077465253651	6188165.5	0.40549417461732	2.26519248368395e-77	6.44845506171923e-76	15.65625	32.9419165443489
Basal	HiMyc_WT_10mo	Noct	Hi-Myc 10mo	1.12176857320885	0.354955107780528	9895533.5	0.648428227877962	2.15981328564284e-116	1.0316045423538e-114	84.875	66.1773956804361
Basal	HiMyc_WT_10mo	Elf2	Hi-Myc 10mo	0.308310214204232	-0.0459988352157326	7335810.5	0.480696326535961	0.000754635896208552	0.00205230400790202	38.03125	39.7357936674355
Basal	HiMyc_WT_10mo	Mgarp	Hi-Myc 10mo	0.00566862804069218	-0.000614436290248118	7625235	0.499661551163766	0.738061481241783	1	0.75	0.81778150555672
Basal	HiMyc_WT_10mo	Ndufc1	Hi-Myc 10mo	0.457206549783999	0.102286729817605	8559623.5	0.560889566733068	8.82433627333599e-25	7.56546832356492e-24	52.53125	39.1696372405116
Basal	HiMyc_WT_10mo	Naa15	Hi-Myc 10mo	0.684892348432041	0.0491494665793798	8013315.5	0.525091443436779	7.3826896430894e-05	0.000221257793700937	70.4375	62.4449570140491
Basal	HiMyc_WT_10mo	Rab33b	Hi-Myc 10mo	0.0635444904756673	-0.0130196328801828	7517309.5	0.492589477615852	0.0271522611968504	0.0611414612274673	8.65625	10.0859719018662
Basal	HiMyc_WT_10mo	Setd7	Hi-Myc 10mo	0.0480382269002785	0.00844948686035921	7728365	0.506419388236528	0.0166707697140447	0.0385506273008563	6.625	5.32606416439505
Basal	HiMyc_WT_10mo	Mgst2	Hi-Myc 10mo	0.000216608493924983	0.000216608493924983	7632784.5	0.50015625	0.222264942140307	0.412731264254198	0.03125	0
Basal	HiMyc_WT_10mo	Maml3	Hi-Myc 10mo	0.135958230310265	-0.0973291116536062	6829239	0.447502031348291	7.81601952449655e-27	7.20708973197822e-26	17.90625	27.6368211365066
Basal	HiMyc_WT_10mo	Gm37170	Hi-Myc 10mo	0.0157593266075252	0.00293055706266276	7668266	0.502481259173831	0.113559040904468	0.229927852331493	2.21875	1.71943803732439
Basal	HiMyc_WT_10mo	Foxo1	Hi-Myc 10mo	0.362043678187553	-0.0184478033413504	7538422.5	0.493972956856783	0.30160612604964	0.542929075442667	41.53125	41.6439505137345
Basal	HiMyc_WT_10mo	Gm20402	Hi-Myc 10mo	0	0	7630400	0.5	1	1	0	0
Basal	HiMyc_WT_10mo	Cog6	Hi-Myc 10mo	0.0439021445674171	0.0175672790294878	7825037	0.512754049591109	1.17358448220853e-07	4.30773429474322e-07	6.1875	3.6275948836234
Basal	HiMyc_WT_10mo	Lhfp	Hi-Myc 10mo	0.303358905576777	0.110241421445177	8646932	0.566610662612707	1.11775219807707e-39	1.55701039867588e-38	34.09375	20.1719438037324
Basal	HiMyc_WT_10mo	Nhlrc3	Hi-Myc 10mo	0.0650972044713536	0.0329376370622695	7976944	0.522708114908786	3.67503984236146e-16	2.19244407214409e-15	9.0625	4.52925141539107
Basal	HiMyc_WT_10mo	Proser1	Hi-Myc 10mo	0.118464977770046	0.049853449283741	8159856	0.53469385615433	7.48551363463359e-21	5.49346711000706e-20	16.09375	9.10044034388761
Basal	HiMyc_WT_10mo	Ufm1	Hi-Myc 10mo	0.514872822391946	0.110530203176334	8605981	0.563927251520235	5.72530888526687e-26	5.13008348349796e-25	58.625	44.9360452925142
Basal	HiMyc_WT_10mo	Trpc4	Hi-Myc 10mo	0	-0.000290688689687543	7627200	0.499790312434473	0.246725685023591	0.450711643044775	0	0.0419375131054728
Basal	HiMyc_WT_10mo	Postn	Hi-Myc 10mo	0.00362925094772615	0.00310819692176934	7651831	0.501404316942755	0.00333867928394832	0.00844227544648015	0.34375	0.0629062696582093
Basal	HiMyc_WT_10mo	Supt20	Hi-Myc 10mo	0.147842654352495	0.040294778001245	8059341.5	0.528107405902705	2.69459529260257e-11	1.2438395698627e-10	19.625	13.9022855944642
Basal	HiMyc_WT_10mo	Exosc8	Hi-Myc 10mo	0.184470010774103	0.0536480599912941	8203608	0.537560809394003	3.19507686063313e-16	1.91210484417077e-15	24.78125	17.0895365904802
Basal	HiMyc_WT_10mo	Alg5	Hi-Myc 10mo	0.191634729984414	0.0711842278095034	8370272.5	0.548481894789264	1.76355838202359e-26	1.60862171074633e-25	25.53125	15.6846299014468
Basal	HiMyc_WT_10mo	Smad9	Hi-Myc 10mo	0.00151625945747488	-0.000227872680650376	7627891.5	0.499835624606836	0.768066126437544	1	0.21875	0.251625078632837
Basal	HiMyc_WT_10mo	Rfxap	Hi-Myc 10mo	0.180300669276908	0.0304872821708985	7976268.5	0.52266385117425	1.10236247038008e-06	3.78808512360739e-06	23.625	18.7880058712518
Basal	HiMyc_WT_10mo	Spg20	Hi-Myc 10mo	0.0484675618506289	0.020410420329382	7856756	0.514832512057035	2.04298287316692e-09	8.39210902793702e-09	6.71875	3.73243866638708
Basal	HiMyc_WT_10mo	Ccdc169	Hi-Myc 10mo	0	0	7630400	0.5	1	1	0	0
Basal	HiMyc_WT_10mo	Dclk1	Hi-Myc 10mo	0.035744636195553	-0.00335058893961616	7619418	0.499280378486056	0.772797615830947	1	4.9375	5.05347032920948
Basal	HiMyc_WT_10mo	Nbea	Hi-Myc 10mo	0.119912210188598	0.066188969712975	8304878	0.544196765569302	4.86469841136794e-36	6.06255073307541e-35	15.9375	7.08743971482491
Basal	HiMyc_WT_10mo	Tm4sf1	Hi-Myc 10mo	0.892542422870391	0.771861009473075	11109412	0.727970486475152	0	0	53.34375	8.78590899559656
Basal	HiMyc_WT_10mo	Tm4sf4	Hi-Myc 10mo	0.0250487548573226	0.0151294770573118	7747820	0.50769422310757	7.86750664774665e-07	2.73565404012647e-06	2.8125	1.27909414971692
Basal	HiMyc_WT_10mo	Wwtr1	Hi-Myc 10mo	0.550718396394495	0.212293934565033	9325852.5	0.611098533497589	5.6468318128554e-77	1.59360713373673e-75	58.59375	38.0373243866639
Basal	HiMyc_WT_10mo	Gm26671	Hi-Myc 10mo	0	0	7630400	0.5	1	1	0	0
Basal	HiMyc_WT_10mo	Commd2	Hi-Myc 10mo	0.243258289100142	0.131248213733127	8933113	0.58536334923464	2.34475158421475e-74	6.35784126118846e-73	31.375	14.1329419165443
Basal	HiMyc_WT_10mo	Rnf13	Hi-Myc 10mo	0.182823514093276	0.0334849117896964	8003577	0.524453305200252	1.78745698324026e-07	6.4931472369703e-07	24.25	19.0605997064374
Basal	HiMyc_WT_10mo	Pfn2	Hi-Myc 10mo	0.0283962336524595	-0.0104382455420342	7526496.5	0.493191477511009	0.0052311204799375	0.0129297078789058	3.96875	5.32606416439505
Basal	HiMyc_WT_10mo	Tsc22d2	Hi-Myc 10mo	1.07731823586483	-0.0498339448706848	7270798	0.476436228769134	0.00030206925029192	0.000854166838421455	82.34375	82.0926819039631
Basal	HiMyc_WT_10mo	Serp1	Hi-Myc 10mo	0.656276566407683	-0.0385433458207429	7317607	0.47950349916125	0.0012428365525576	0.00330020950586678	66.96875	66.5338645418327
Basal	HiMyc_WT_10mo	Eif2a	Hi-Myc 10mo	0.295476161632366	0.0659468715370267	8283133.5	0.542771905797861	2.0493673607496e-15	1.17383608161751e-14	37.03125	28.1400712937723
Basal	HiMyc_WT_10mo	Selt	Hi-Myc 10mo	0	0	7630400	0.5	1	1	0	0
Basal	HiMyc_WT_10mo	Siah2	Hi-Myc 10mo	0.33072718472772	-0.176418605193716	6338480	0.415343887607465	3.47875772064217e-45	5.56187097478861e-44	39.34375	51.9396099811281
Basal	HiMyc_WT_10mo	P2ry14	Hi-Myc 10mo	0.00644516136875092	0.00513706226515698	7682779.5	0.503432290574544	9.93612206671106e-06	3.19644360863858e-05	0.875	0.188718808974628
Basal	HiMyc_WT_10mo	Gpr87	Hi-Myc 10mo	0.216279026981078	0.192179392339206	9328963	0.611302356364018	2.45153157647366e-197	2.49870167064599e-195	25.21875	3.06143845669952
Basal	HiMyc_WT_10mo	Igsf10	Hi-Myc 10mo	0.0158124200565238	0.00651038198652239	7702068.5	0.504696247903124	0.00156842258947529	0.00411641063804005	2.28125	1.34200041937513
Basal	HiMyc_WT_10mo	Mbnl1	Hi-Myc 10mo	0.637621595428028	0.0483072703760561	8013898	0.525129613126442	6.41909925102806e-05	0.00019375258461161	64.71875	57.8527993289998
Basal	HiMyc_WT_10mo	P2ry1	Hi-Myc 10mo	0.0570416482995558	0.0315816903138886	7969850.5	0.52224329655064	8.89068447447374e-18	5.74744905377968e-17	8.09375	3.64856364017614
Basal	HiMyc_WT_10mo	Gm37696	Hi-Myc 10mo	0	-0.000290688689687543	7627200	0.499790312434473	0.246725685023591	0.450711643044775	0	0.0419375131054728
Basal	HiMyc_WT_10mo	Rap2b	Hi-Myc 10mo	0.91659916444006	-0.0896868877031505	7079258	0.463885117425037	2.6218882466961e-08	1.00050694568475e-07	76.65625	73.6213042566576
Basal	HiMyc_WT_10mo	B430305J03Rik	Hi-Myc 10mo	0.000216608493924983	0.000216608493924983	7632784.5	0.50015625	0.222264942140307	0.412731264254198	0.03125	0
Basal	HiMyc_WT_10mo	9330121J05Rik	Hi-Myc 10mo	0.00368234439672471	-0.00337920514720179	7594128	0.497623191444747	0.0207444545647919	0.0474185664966723	0.53125	1.00650031453135
Basal	HiMyc_WT_10mo	Arhgef26	Hi-Myc 10mo	0.125894496218969	-0.0264061796110415	7439980.5	0.487522312067519	0.00414227020938241	0.0103470646772877	16.125	18.3476619836444
Basal	HiMyc_WT_10mo	Dhx36	Hi-Myc 10mo	0.287153322133924	0.105756750901958	8638978.5	0.566089490721325	1.21490079937792e-37	1.59685665806548e-36	35.5	22.2059131893479
Basal	HiMyc_WT_10mo	Mme	Hi-Myc 10mo	0.150847612222262	0.0693569723741871	8286459	0.542989817047599	2.84474196862623e-28	2.76258204532988e-27	18.5625	9.91822184944433
Basal	HiMyc_WT_10mo	Plch1	Hi-Myc 10mo	0.0124733920000078	0.0110199485515701	7750321.5	0.507858139809184	5.00035148948145e-14	2.66362633822564e-13	1.78125	0.209687565527364
Basal	HiMyc_WT_10mo	E130311K13Rik	Hi-Myc 10mo	0.0169159834744353	0.00695847511103727	7702858.5	0.504748014520864	0.00150348283603252	0.00395506586351635	2.3125	1.36296917592787
Basal	HiMyc_WT_10mo	Slc33a1	Hi-Myc 10mo	0.0445356837988361	0.0166870514590508	7808736.5	0.511685920790522	1.54882603553455e-06	5.26993252120556e-06	6.15625	3.81631369259803
Basal	HiMyc_WT_10mo	Gm26850	Hi-Myc 10mo	0	0	7630400	0.5	1	1	0	0
Basal	HiMyc_WT_10mo	Gmps	Hi-Myc 10mo	0.441148459452667	0.106401480356529	8582077.5	0.562360918169428	2.79829189075049e-26	2.54128091319508e-25	51	38.2260431956385
Basal	HiMyc_WT_10mo	Kcnab1	Hi-Myc 10mo	0.0170221703724325	0.00699341057821226	7706025.5	0.504955539683372	0.00126845666733538	0.0033655007753555	2.4375	1.44684420213881
Basal	HiMyc_WT_10mo	Ssr3	Hi-Myc 10mo	0.611364532699553	-0.13065821512169	6614480	0.4334294401342	1.09916936880476e-25	9.77605604175357e-25	64.71875	70.0985531557979
Basal	HiMyc_WT_10mo	Tiparp	Hi-Myc 10mo	1.46552137215065	-0.333785444485113	5736126.5	0.375873250419375	1.88314563320043e-79	5.47695515306993e-78	89.125	94.6949045921577
Basal	HiMyc_WT_10mo	Lekr1	Hi-Myc 10mo	0.0323482799921077	0.00178726374108189	7659326.5	0.501895477301321	0.415051565803384	0.705535127604576	4.5625	4.17278255399455
Basal	HiMyc_WT_10mo	Gm37359	Hi-Myc 10mo	0	0	7630400	0.5	1	1	0	0
Basal	HiMyc_WT_10mo	Ccnl1	Hi-Myc 10mo	1.14086928098149	-0.332479523856331	5331734.5	0.349374508544768	3.48563134538384e-117	1.6824619291006e-115	88.15625	91.486684839589
Basal	HiMyc_WT_10mo	Gm37305	Hi-Myc 10mo	0.0380169080327999	-0.0045252726968097	7593865	0.497605957747956	0.363094204187956	0.641179037498278	5.34375	5.80834556510799
Basal	HiMyc_WT_10mo	Ptx3	Hi-Myc 10mo	0.00216608493924983	0.00202074059440606	7652645	0.501457656217236	0.000590594198602118	0.00162475673554464	0.3125	0.0209687565527364
Basal	HiMyc_WT_10mo	Rsrc1	Hi-Myc 10mo	0.135418121103555	0.0304237513933216	7964831.5	0.521914414709583	1.13048132595136e-07	4.15419590420016e-07	18.09375	13.5877542461732
Basal	HiMyc_WT_10mo	Mlf1	Hi-Myc 10mo	0.0140264586561253	0.00644385508624201	7696680	0.504343153700985	0.00130538515268863	0.00345504850695967	1.9375	1.06940658418956
Basal	HiMyc_WT_10mo	Gfm1	Hi-Myc 10mo	0.101634660245321	0.0274373550887815	7943553	0.520520090689872	1.98439678065664e-08	7.64783303497161e-08	14.0625	9.87628433633885
Basal	HiMyc_WT_10mo	Lxn	Hi-Myc 10mo	0.0626777038395361	0.0314614539303368	7968629.5	0.522163287638918	4.37166583215302e-16	2.60123801443538e-15	8.71875	4.27762633675823
Basal	HiMyc_WT_10mo	Mfsd1	Hi-Myc 10mo	0.120288099029518	0.00627595165184991	7736584	0.506957957643112	0.091485164284687	0.188018524240138	16.25	14.6990983434682
Basal	HiMyc_WT_10mo	Schip1.1	Hi-Myc 10mo	0	0	7630400	0.5	1	1	0	0
Basal	HiMyc_WT_10mo	Ift80	Hi-Myc 10mo	0.0238106480813922	0.00324300254439879	7666307	0.50235289106731	0.2320147910154	0.42916063304485	3.34375	2.87271964772489
Basal	HiMyc_WT_10mo	Smc4	Hi-Myc 10mo	0.144075068103227	0.0281542283508109	7894307.5	0.517293162874817	3.57518027828097e-05	0.00010990297688627	17.9375	14.4474732648354
Basal	HiMyc_WT_10mo	Trim59	Hi-Myc 10mo	0.204027820150671	0.0540631336831431	8138562	0.533298516460474	1.27105235341455e-12	6.31268137498532e-12	25.1875	18.4734745229608
Basal	HiMyc_WT_10mo	Kpna4	Hi-Myc 10mo	0.811782312077769	0.102486411267162	8362029	0.547941719962256	6.75021035040064e-14	3.57573207679807e-13	76.40625	66.030614384567
Basal	HiMyc_WT_10mo	Arl14	Hi-Myc 10mo	0.0297713150949459	0.0061654319930476	7663144	0.502145628014259	0.285136335003491	0.51486457327307	3.4375	3.01950094359404
Basal	HiMyc_WT_10mo	Ppm1l	Hi-Myc 10mo	0.168437805507018	0.0600261863161324	8239084.5	0.539885490931013	2.21175009086279e-20	1.59445741472966e-19	21.90625	13.839379324806
Basal	HiMyc_WT_10mo	B3galnt1	Hi-Myc 10mo	0.00238269343317481	-0.000814882153388157	7621429.5	0.499412186779199	0.423113611349081	0.717689959933942	0.34375	0.461312644160201
Basal	HiMyc_WT_10mo	Nmd3	Hi-Myc 10mo	0.532785649084378	0.0759504567584489	8286937	0.5430211391277	2.2209368882617e-12	1.08928485705484e-11	58.71875	49.0459215768505
Basal	HiMyc_WT_10mo	Sptssb	Hi-Myc 10mo	0.00077653332805875	-0.000822254465222734	7619959	0.499315828790103	0.152795357075324	0.303239812012059	0.09375	0.230656322080101
Basal	HiMyc_WT_10mo	Bche	Hi-Myc 10mo	0.000216608493924983	7.12641490812116e-05	7631184.5	0.500051406217236	0.77653497116855	1	0.03125	0.0209687565527364
Basal	HiMyc_WT_10mo	Pdcd10	Hi-Myc 10mo	0.997874611601565	0.249068991826827	9448621.5	0.61914326247641	2.11510133222332e-76	5.93971445461138e-75	84.90625	69.9098343468232
Basal	HiMyc_WT_10mo	Serpini1	Hi-Myc 10mo	0.00888094825092429	-0.00216522195720233	7606564.5	0.49843812250996	0.255788068884113	0.465998835037758	1.28125	1.59362549800797
Basal	HiMyc_WT_10mo	Golim4	Hi-Myc 10mo	0.516543728332303	0.248689233143679	9565220	0.626783654854267	1.12191894278005e-106	4.86968277235957e-105	53.75	30.3837282449151
Basal	HiMyc_WT_10mo	Rapgef2	Hi-Myc 10mo	0.20039849776621	0.0791355429699847	8407867.5	0.550945396047389	2.66231632512014e-29	2.66827673480325e-28	25.5	15.2652547703921
Basal	HiMyc_WT_10mo	6430573P05Rik	Hi-Myc 10mo	0.00909755674484927	-0.00441946732562147	7581749	0.496812028202978	0.0306305220501792	0.0685411593578007	1.3125	1.95009435940449
Basal	HiMyc_WT_10mo	Fnip2	Hi-Myc 10mo	0.141107270092534	0.0693064892490937	8327124.5	0.545654520077584	3.54073408599565e-32	3.92992221280344e-31	18.625	9.47787796183686
Basal	HiMyc_WT_10mo	4930589L23Rik	Hi-Myc 10mo	0	-0.000290688689687543	7627200	0.499790312434473	0.246725685023591	0.450711643044775	0	0.0419375131054728
Basal	HiMyc_WT_10mo	Ppid	Hi-Myc 10mo	0.492395598629584	0.085091356261948	8368067.5	0.548337406951143	1.2272545337678e-15	7.10612433691417e-15	54.90625	44.9989515621724
Basal	HiMyc_WT_10mo	Etfdh	Hi-Myc 10mo	0.155636678096295	0.0216902981000525	7887794.5	0.516866383151604	0.000150378635319375	0.000436917106512681	20.65625	17.0475990773747
Basal	HiMyc_WT_10mo	4930579G24Rik	Hi-Myc 10mo	0.0119134671658741	-0.000440802145846514	7625547.5	0.499682028465087	0.832274124001176	1	1.71875	1.7823443069826
Basal	HiMyc_WT_10mo	Tmem144	Hi-Myc 10mo	0.00891775544956691	-0.0109834917166259	7512992	0.492306563220801	3.83616277454205e-06	1.27098290967304e-05	1.25	2.78884462151394
Basal	HiMyc_WT_10mo	Fam198b	Hi-Myc 10mo	0	0	7630400	0.5	1	1	0	0
Basal	HiMyc_WT_10mo	Glrb	Hi-Myc 10mo	0.0119134671658741	-0.000876835180377828	7620747.5	0.499367497116796	0.676723637775461	1	1.71875	1.84525057664081
Basal	HiMyc_WT_10mo	Pdgfc	Hi-Myc 10mo	0.0558524189319338	0.00365718808921697	7677629	0.503094791885091	0.302893847213422	0.5450702821918	7.84375	7.21325225414133
Basal	HiMyc_WT_10mo	Ctso	Hi-Myc 10mo	0.0691759586572857	0.0130892147359986	7790227	0.510473042042357	0.000960235093966654	0.00258496962980223	9.6875	7.54875235898511
Basal	HiMyc_WT_10mo	Gucy1b3	Hi-Myc 10mo	0	0	7630400	0.5	1	1	0	0
Basal	HiMyc_WT_10mo	Gucy1a3	Hi-Myc 10mo	0	0	7630400	0.5	1	1	0	0
Basal	HiMyc_WT_10mo	Map9	Hi-Myc 10mo	0.036145280682691	-0.0550635509060913	7161247	0.469257640490669	3.60617897282388e-22	2.78433115077924e-21	4.78125	10.8618158943175
Basal	HiMyc_WT_10mo	Rbm46	Hi-Myc 10mo	0	0	7630400	0.5	1	1	0	0
Basal	HiMyc_WT_10mo	Lrat	Hi-Myc 10mo	0.0164622455382987	0.015008802089861	7792425	0.510617071188929	5.57537645937216e-20	3.95069583935214e-19	2.3125	0.188718808974628
Basal	HiMyc_WT_10mo	Fgg	Hi-Myc 10mo	0.00509241695620247	0.00457136293024566	7670907	0.502654316942755	9.54721218162347e-06	3.07783678789389e-05	0.59375	0.0629062696582093
Basal	HiMyc_WT_10mo	Plrg1	Hi-Myc 10mo	0.110192813104323	0.00823165996420061	7727152	0.50633990354372	0.113674597911784	0.230074339672456	15.125	13.7974418117006
Basal	HiMyc_WT_10mo	Sfrp2	Hi-Myc 10mo	0.00281591042102478	0.000781089593211979	7636621	0.500407645732858	0.531609922929649	0.882790477256132	0.375	0.29356259173831
Basal	HiMyc_WT_10mo	Tlr2	Hi-Myc 10mo	0.0358576192812321	0.0111953978153826	7746814	0.507628302579157	0.000482308514326623	0.00133912023477942	4.71875	3.18725099601594
Basal	HiMyc_WT_10mo	D930015E06Rik	Hi-Myc 10mo	0	0	7630400	0.5	1	1	0	0
Basal	HiMyc_WT_10mo	Mnd1	Hi-Myc 10mo	0.0265897513037744	0.00573141707709341	7694771.5	0.504218094726358	0.0380800274274965	0.0837496489930808	3.78125	2.9356259173831
Basal	HiMyc_WT_10mo	Trim2	Hi-Myc 10mo	0.131303617700274	-0.0639500951223978	7145463	0.468223356573705	5.96848434572795e-12	2.86575112717802e-11	16.78125	22.6252883204026
Basal	HiMyc_WT_10mo	Fhdc1	Hi-Myc 10mo	0.119821956880525	0.0589854033722088	8234046	0.539555331306354	8.4310136684527e-28	8.06741295324575e-27	16.03125	8.114908785909
Basal	HiMyc_WT_10mo	Arfip1	Hi-Myc 10mo	0.0922305943589058	0.0293701481001803	7964520.5	0.521894035699308	1.90389250471684e-10	8.34794887174766e-10	12.71875	8.26169008177815
Basal	HiMyc_WT_10mo	Gm37240	Hi-Myc 10mo	0.000216608493924983	-7.40801957625596e-05	7629584.5	0.499946562434473	0.809608532413844	1	0.03125	0.0419375131054728
Basal	HiMyc_WT_10mo	Tmem154	Hi-Myc 10mo	0.00974738222662422	0.00079635619972868	7640080	0.50063430488572	0.628009124972106	1	1.40625	1.27909414971692
Basal	HiMyc_WT_10mo	Fbxw7	Hi-Myc 10mo	0.23625002618062	0.0395575945275153	8061803.5	0.528268734273433	2.53848534366075e-08	9.69815242321261e-08	29.96875	23.8834137135668
Basal	HiMyc_WT_10mo	Gatb	Hi-Myc 10mo	0.0126900004939328	-0.000561032524857605	7624688	0.499625707695534	0.808310141377342	1	1.8125	1.88718808974628
Basal	HiMyc_WT_10mo	Fam160a1	Hi-Myc 10mo	0.0694456606002092	0.0518946205895239	8186652.5	0.536449760169847	4.55736548308111e-45	7.25587247867676e-44	9.78125	2.49528202977563
Basal	HiMyc_WT_10mo	Glt28d2	Hi-Myc 10mo	0.0595184770783026	0.0264483764015453	7917488	0.518812119941288	4.54958542279049e-12	2.19601659170676e-11	8.28125	4.50828265883833
Basal	HiMyc_WT_10mo	Sh3d19	Hi-Myc 10mo	0.259550332157048	0.0894049099613198	8477650.5	0.555518092105263	1.86809337036752e-28	1.82630286680253e-27	32.125	20.9897253092892
Basal	HiMyc_WT_10mo	Rps3a1	Hi-Myc 10mo	3.42747007939214	-0.00590783943463968	7605699.5	0.498381441339904	0.806115029000836	1	100	100
Basal	HiMyc_WT_10mo	Lrba	Hi-Myc 10mo	0.0976132342063185	0.0423026072852647	8063838.5	0.528402082459635	7.01987410274156e-17	4.3622957441397e-16	13.21875	7.54875235898511
Basal	HiMyc_WT_10mo	Dclk2	Hi-Myc 10mo	0.000649825481774949	-0.000948962311506535	7619953.5	0.4993154683896	0.152579389986844	0.302890188052312	0.09375	0.230656322080101
Basal	HiMyc_WT_10mo	Cd1d1	Hi-Myc 10mo	0.0138629436111989	0.00615969333447903	7698208	0.504443279513525	0.00122532276615128	0.00326167005642997	2	1.11134409729503
Basal	HiMyc_WT_10mo	Kirrel	Hi-Myc 10mo	0.0426718733032217	0.0123552285842917	7767248	0.508967288739778	0.000352746942270894	0.000991330063883158	6.15625	4.36150136296918
Basal	HiMyc_WT_10mo	Etv3	Hi-Myc 10mo	0.343422669030596	0.0609083437062403	8223294.5	0.538850813849864	3.81703423337945e-12	1.85103459180727e-11	40.625	32.375760117425
Basal	HiMyc_WT_10mo	Arhgef11	Hi-Myc 10mo	0.0810894258231597	0.0149629940302486	7800222	0.511127988047809	0.0011893349685449	0.00316809084900811	11.375	9.12140910044034
Basal	HiMyc_WT_10mo	Pear1	Hi-Myc 10mo	0.00913436394349189	0.00753557615021041	7710575.5	0.505253689190606	1.12657775012311e-08	4.40426311867478e-08	1.28125	0.230656322080101
Basal	HiMyc_WT_10mo	Ntrk1	Hi-Myc 10mo	0.000216608493924983	-0.000510113230293873	7624784.5	0.499632031086182	0.240412730396954	0.443114801622092	0.03125	0.104843782763682
Basal	HiMyc_WT_10mo	Sh2d2a	Hi-Myc 10mo	0.00458558557106726	0.00429489688137972	7672508.5	0.502759259016565	2.47440750832379e-06	8.3029392716289e-06	0.59375	0.0419375131054728
Basal	HiMyc_WT_10mo	Prcc	Hi-Myc 10mo	0.0934566309251705	0.00828701183930244	7730695.5	0.506572099758859	0.0782203226531034	0.163989732460331	12.9375	11.5747536171105
Basal	HiMyc_WT_10mo	Hdgf	Hi-Myc 10mo	0.939610123099792	0.14678792118944	8671088	0.568193541622982	3.58884754928718e-26	3.24502884743666e-25	82.1875	71.042147200671
Basal	HiMyc_WT_10mo	Mrpl24	Hi-Myc 10mo	0.396706913772159	0.106418041841298	8630507.5	0.565534408418956	3.83613291978434e-30	3.95586046484175e-29	47.90625	34.1581044244076
Basal	HiMyc_WT_10mo	Rrnad1	Hi-Myc 10mo	0.0513935412071503	0.0128795205346488	7783647.5	0.510041904749423	0.000224449814542336	0.000642962825071026	7.25	5.22122038163137
Basal	HiMyc_WT_10mo	Isg20l2	Hi-Myc 10mo	0.212400454937999	0.0702079144842723	8353368	0.547374187460684	2.90015865586709e-23	2.34052747515382e-22	27.96875	18.3057244705389
Basal	HiMyc_WT_10mo	Crabp2	Hi-Myc 10mo	0.03084865944542	0.00192229333830996	7653647.5	0.501523347399874	0.496485753279792	0.829962911331996	4.1875	3.87921996225624
Basal	HiMyc_WT_10mo	Nes	Hi-Myc 10mo	0.21238092920907	0.118610548546965	8577728.5	0.562075939662403	2.91113541055871e-52	5.32992241848163e-51	22.28125	9.91822184944433
Basal	HiMyc_WT_10mo	Gpatch4	Hi-Myc 10mo	0.262708532286488	0.081003202092133	8439142.5	0.552994764363598	3.29785404637234e-26	2.98782959256853e-25	31.90625	20.6332564478926
Basal	HiMyc_WT_10mo	Apoa1bp	Hi-Myc 10mo	0	0	7630400	0.5	1	1	0	0
Basal	HiMyc_WT_10mo	Mef2d	Hi-Myc 10mo	0.193612491453025	0.0435495356379789	8105591	0.531138013734536	4.45436444767055e-11	2.02989210987558e-10	25.5625	19.0186621933319
Basal	HiMyc_WT_10mo	1700113A16Rik	Hi-Myc 10mo	0.0119870815631593	0.00370245390706434	7665692.5	0.502312624501992	0.082803553450981	0.173042373349139	1.65625	1.19521912350598
Basal	HiMyc_WT_10mo	Rhbg	Hi-Myc 10mo	0.00476538686634962	0.00250020070226756	7658848	0.501864122457538	0.016405832856932	0.0379610388118592	0.6875	0.314531348291046
Basal	HiMyc_WT_10mo	Tsacc	Hi-Myc 10mo	0.0147661847855415	0.00163579847358761	7649315.5	0.501239482858042	0.432191748758339	0.73167505679235	2.09375	1.84525057664081
Basal	HiMyc_WT_10mo	Cct3	Hi-Myc 10mo	0.938759881662322	0.167316665689378	8829804	0.578593782763682	2.63679407536163e-34	3.10152733305417e-33	83.53125	70.0775843992451
Basal	HiMyc_WT_10mo	Glmp	Hi-Myc 10mo	0.287518270183209	0.116940129706596	8768374	0.574568436779199	1.75348008068613e-47	2.94365468545183e-46	36.53125	21.6187880058713
Basal	HiMyc_WT_10mo	Tmem79	Hi-Myc 10mo	0.0224373827205571	0.00557743871867957	7690461.5	0.503935671786538	0.0351300474737765	0.0776732630131504	3.21875	2.43237576011742
Basal	HiMyc_WT_10mo	Smg5	Hi-Myc 10mo	0.107731936572742	0.0412761122563095	8065133.5	0.52848694039631	2.74458716356104e-15	1.56419544511388e-14	14.625	8.89075277836024
Basal	HiMyc_WT_10mo	Paqr6	Hi-Myc 10mo	0.0099639907205492	0.00487693865101721	7684087	0.503517967603271	0.00214519157313844	0.00554852937649527	1.4375	0.733906479345775
Basal	HiMyc_WT_10mo	Bglap3	Hi-Myc 10mo	0.00837835156371983	0.00166781406289914	7643543	0.500861226148039	0.431997965984363	0.731401228134149	1.03125	0.859719018662193
Basal	HiMyc_WT_10mo	Pmf1	Hi-Myc 10mo	0.0376367844939485	0.0158569889221905	7809490	0.511735295659467	1.41916857005257e-07	5.18831667299764e-07	5.375	3.01950094359404
Basal	HiMyc_WT_10mo	Slc25a44	Hi-Myc 10mo	0.0402198001706924	-0.00548717191326863	7592606	0.497523458796393	0.359089093488535	0.63462134241255	5.65625	6.12287691339904
Basal	HiMyc_WT_10mo	Sema4a	Hi-Myc 10mo	0.0937599633500994	0.0414384028341471	8064059	0.528416531243447	9.06426365174984e-18	5.85586314185344e-17	12.65625	6.94065841895576
Basal	HiMyc_WT_10mo	Lmna	Hi-Myc 10mo	1.99809205348435	0.687475793032666	11892719.5	0.779298562329629	0	0	98.875	88.9075277836024
Basal	HiMyc_WT_10mo	Mex3a	Hi-Myc 10mo	0.051847279143287	0.0184755616994383	7827645	0.512924944957014	8.86418406596882e-07	3.06401493429424e-06	7.15625	4.57118892849654
Basal	HiMyc_WT_10mo	Rab25	Hi-Myc 10mo	0.278109988256105	0.136370588047198	8886386	0.582301452086391	1.61750750946491e-62	3.59584361719507e-61	34	17.6976305305095
Basal	HiMyc_WT_10mo	Lamtor2	Hi-Myc 10mo	0.42029558647091	0.160446635851815	9102236.5	0.596445566418536	2.56930321524032e-64	5.92522845526786e-63	49.9375	30.3627594883623
Basal	HiMyc_WT_10mo	Ubqln4	Hi-Myc 10mo	0.106784405348453	0.00472706650427755	7697797	0.504416347766827	0.264517394422967	0.480514061273209	14.46875	13.524847976515
Basal	HiMyc_WT_10mo	Ssr2	Hi-Myc 10mo	0.522453183141503	0.011520993912231	7735478.5	0.506885517141959	0.265290708540382	0.481696529877959	58.21875	54.5187670371147
Basal	HiMyc_WT_10mo	Arhgef2	Hi-Myc 10mo	0.0591588744877378	0.0365070128469172	8012705.5	0.525051471744601	2.07475343023192e-23	1.67974097750443e-22	8.09375	3.08240721325225
Basal	HiMyc_WT_10mo	Gm43714	Hi-Myc 10mo	0.000216608493924983	0.000216608493924983	7632784.5	0.50015625	0.222264942140307	0.412731264254198	0.03125	0
Basal	HiMyc_WT_10mo	2810403A07Rik	Hi-Myc 10mo	0	0	7630400	0.5	1	1	0	0
Basal	HiMyc_WT_10mo	Rit1	Hi-Myc 10mo	0.0599148868675099	0.00978726108481751	7747899	0.507699399769344	0.0100851869569824	0.0240776851840286	8.34375	6.77290836653386
Basal	HiMyc_WT_10mo	Syt11	Hi-Myc 10mo	0.00433216987849966	0.000843905602249148	7639690	0.500608749213672	0.472190630954911	0.793331687050671	0.625	0.503250157265674
Basal	HiMyc_WT_10mo	Gon4l	Hi-Myc 10mo	0.133975123382935	0.0361304023264755	8012916	0.52506526525477	8.28428545631249e-10	3.48385561342919e-09	18	12.9377227930384
Basal	HiMyc_WT_10mo	Msto1	Hi-Myc 10mo	0.0292789538785154	0.0148651661009748	7792284.5	0.510607864594255	2.93797409124063e-08	1.1166453550377e-07	4.15625	2.03396938561543
Basal	HiMyc_WT_10mo	Dap3	Hi-Myc 10mo	0.215894828524515	0.0635201327525729	8303350	0.544096639756762	8.39794283445051e-20	5.90494095637017e-19	28.5625	19.4799748374921
Basal	HiMyc_WT_10mo	Ash1l	Hi-Myc 10mo	0.68288965664071	-0.0104878711955423	7557421.5	0.495217911249738	0.45206551427153	0.762079383642881	67.75	64.0176137555043
Basal	HiMyc_WT_10mo	Rusc1	Hi-Myc 10mo	0.0269330676439831	-0.0212915487303602	7426141.5	0.486615478873978	2.0456115300132e-07	7.39913764919698e-07	3.78125	6.43740826169008
Basal	HiMyc_WT_10mo	Fdps	Hi-Myc 10mo	0.0804162553368921	-0.0127916895156161	7524661.5	0.493071234797652	0.0569403105942201	0.121928740496777	10.65625	11.9521912350598
Basal	HiMyc_WT_10mo	Clk2	Hi-Myc 10mo	0.0631803005267406	0.0309604097642383	7959648	0.52157475361711	6.55611427156375e-15	3.66151284085303e-14	8.84375	4.52925141539107
Basal	HiMyc_WT_10mo	Scamp3	Hi-Myc 10mo	0.144654437247114	0.0658908974117755	8332988	0.546038739777731	9.92640231762852e-31	1.0451775008837e-29	19.78125	10.4843782763682
Basal	HiMyc_WT_10mo	Fam189b	Hi-Myc 10mo	0.0160290285504487	0.00722334686839698	7710816	0.505269448521703	0.00033501265760949	0.000943116397766001	2.3125	1.25812539316419
Basal	HiMyc_WT_10mo	Gba	Hi-Myc 10mo	0.0501837908912416	0.0329837629236622	7987570	0.523404408681065	5.18903048117248e-24	4.32690850678045e-23	7.09375	2.41140700356469
Basal	HiMyc_WT_10mo	Mtx1	Hi-Myc 10mo	0.110282713751965	0.0388602474376134	8064473	0.528443659572237	1.05103494330205e-14	5.79617845181864e-14	15.1875	9.39400293562592
Basal	HiMyc_WT_10mo	Thbs3	Hi-Myc 10mo	0.00779790578129938	0.00518170757411149	7687442	0.503737811910254	6.68234289457193e-05	0.000201352211463603	1.125	0.377437617949256
Basal	HiMyc_WT_10mo	Muc1	Hi-Myc 10mo	0.00229279278553363	0.00171141540615855	7647847	0.501143255923674	0.0168882275164902	0.0390060821880616	0.3125	0.0838750262109457
Basal	HiMyc_WT_10mo	Trim46	Hi-Myc 10mo	0.0012996509635499	-0.000589825519419129	7623907	0.499574530824072	0.445209123675801	0.751872882805105	0.1875	0.272593835185574
Basal	HiMyc_WT_10mo	Krtcap2	Hi-Myc 10mo	0.551111169497151	0.114279253559448	8588678	0.56279343153701	1.03947980268846e-24	8.88852560868174e-24	59.875	46.8861396519186
Basal	HiMyc_WT_10mo	Dpm3	Hi-Myc 10mo	0.28184888404216	0.112456824085028	8734372.5	0.572340408104424	1.06142687624623e-45	1.71624908014006e-44	35.5625	20.6961627175509
Basal	HiMyc_WT_10mo	Slc50a1	Hi-Myc 10mo	0.138683534762786	0.000724249660414233	7711101.5	0.50528815658419	0.228422615522857	0.423167537731446	18.71875	17.3201929125603
Basal	HiMyc_WT_10mo	Efna1	Hi-Myc 10mo	0.136951372132249	-0.140127305226287	6503721	0.426171694799748	3.17288698033168e-48	5.41811388541156e-47	17.78125	31.4950723422101
Basal	HiMyc_WT_10mo	Efna3	Hi-Myc 10mo	0.00662496266403328	-0.00529327361315596	7570776	0.496092996435311	0.00367649116830385	0.00923410009499947	0.9375	1.71943803732439
Basal	HiMyc_WT_10mo	Efna4	Hi-Myc 10mo	0.00823112276914934	0.00311937306161014	7666573	0.502370321346194	0.0283590359580176	0.0637206131244463	1.1875	0.712937722793038
Basal	HiMyc_WT_10mo	Adam15	Hi-Myc 10mo	0.0400031916767674	0.00166222738702382	7658407	0.501835224889914	0.474791779745928	0.797471746829401	5.5625	5.1792828685259
Basal	HiMyc_WT_10mo	Dcst1	Hi-Myc 10mo	0	0	7630400	0.5	1	1	0	0
Basal	HiMyc_WT_10mo	Dcst2	Hi-Myc 10mo	0	-0.000145344344843771	7628800	0.499895156217236	0.412849152138216	0.702052658458783	0	0.0209687565527364
Basal	HiMyc_WT_10mo	Zbtb7b	Hi-Myc 10mo	0.0271496761379081	0.0111862592078772	7755471	0.508195572971273	1.6906566246904e-05	5.34532695361783e-05	3.84375	2.20171943803732
Basal	HiMyc_WT_10mo	Gm15417	Hi-Myc 10mo	0.0274398990291184	0.0152528302170493	7796211	0.510865157789893	1.21073650734966e-09	5.04606155518439e-09	3.8125	1.63556301111344
Basal	HiMyc_WT_10mo	Flad1	Hi-Myc 10mo	0.01770880305285	0.0124764066384743	7763614	0.508729162298176	1.78869991448307e-10	7.85795800414913e-10	2.5	0.754875235898511
Basal	HiMyc_WT_10mo	Cks1b	Hi-Myc 10mo	0.140074144355271	0.0482868587189885	8084714.5	0.529770031715244	8.95998079758468e-14	4.71892322006126e-13	17.71875	11.8054099391906
Basal	HiMyc_WT_10mo	Shc1	Hi-Myc 10mo	0.141846643561519	-0.0299695152449699	7394961	0.484572302893688	0.000858881578898176	0.00232143072426001	18.84375	21.555881736213
Basal	HiMyc_WT_10mo	Pygo2	Hi-Myc 10mo	0.0694254923123537	0.0238914036944432	7885753.5	0.516732641801216	3.40432949915401e-08	1.2893869740409e-07	9.625	6.26965820926819
Basal	HiMyc_WT_10mo	Pbxip1	Hi-Myc 10mo	0.118321983673406	-0.000233560272307087	7673826.5	0.502845624082617	0.491187219639592	0.822102148786124	15.875	15.0975047179702
Basal	HiMyc_WT_10mo	Pmvk	Hi-Myc 10mo	0.072572667521162	0.00363482462975825	7682567.5	0.503418398773328	0.305244952524052	0.548700693730938	9.8125	9.10044034388761
Basal	HiMyc_WT_10mo	Adar	Hi-Myc 10mo	0.0734019416377882	0.0428986438922044	8084336	0.529745229607884	5.74168942566828e-26	5.14274269428923e-25	10.09375	4.13084504088908
Basal	HiMyc_WT_10mo	Chrnb2	Hi-Myc 10mo	0	0	7630400	0.5	1	1	0	0
Basal	HiMyc_WT_10mo	4632404H12Rik	Hi-Myc 10mo	0.0114802501780241	0.00319562252192913	7665578.5	0.50230515438247	0.0838103851747769	0.174072007983098	1.65625	1.19521912350598
Basal	HiMyc_WT_10mo	Ube2q1	Hi-Myc 10mo	0.262956905174026	0.0887361708752863	8540513.5	0.559637338802684	1.15493587434988e-31	1.25623348962754e-30	34.09375	21.7236317886349
Basal	HiMyc_WT_10mo	She	Hi-Myc 10mo	0.0012996509635499	0.000282240549643498	7633507	0.500203593520654	0.658897117807874	1	0.1875	0.146781295869155
Basal	HiMyc_WT_10mo	Il6ra	Hi-Myc 10mo	0.159286802652739	-0.0583546882203904	7192307.5	0.471292953187251	4.28281126283733e-09	1.72093836818714e-08	20.625	25.6447892639966
Basal	HiMyc_WT_10mo	Gm42809	Hi-Myc 10mo	0.0394269805922777	0.00538602329442897	7696326.5	0.504319989777731	0.0812025109211263	0.169883123507765	5.46875	4.59215768504928
Basal	HiMyc_WT_10mo	Atp8b2	Hi-Myc 10mo	0.0748407046604783	0.0455880241482697	8115677	0.531798922730132	6.54999719886244e-29	6.49339930730475e-28	10.46875	4.10987628433634
Basal	HiMyc_WT_10mo	Hax1	Hi-Myc 10mo	0.213112195925065	-0.0706678025794405	7100788.5	0.465295954340533	8.40926133798215e-11	3.77490848618699e-10	27.375	33.0048228140071
Basal	HiMyc_WT_10mo	Ubap2l	Hi-Myc 10mo	0.597068550537966	0.0277949831701385	7875899.5	0.51608693515412	0.0101958104659154	0.0242950688861357	63.71875	56.5946739358356
Basal	HiMyc_WT_10mo	4933434E20Rik	Hi-Myc 10mo	0.13678715176646	0.0380596606797452	8053209.5	0.527705592105263	1.47136206639334e-11	6.88233299279377e-11	18.5625	12.8748165233802
Basal	HiMyc_WT_10mo	Tpm3	Hi-Myc 10mo	1.50596813097372	0.237446592658329	9220843	0.604217537743762	4.57839161658233e-57	9.23403348040557e-56	95.5625	88.2574963304676
Basal	HiMyc_WT_10mo	Nup210l	Hi-Myc 10mo	0.0138629436111989	0.00761313678291674	7714208	0.505491717341162	2.97096590410979e-05	9.18982828298747e-05	2	0.901656531767666
Basal	HiMyc_WT_10mo	Rps27	Hi-Myc 10mo	3.48173886999031	0.308478385408649	10947770.5	0.717378545030405	2.75242513468226e-238	3.63240567918674e-236	100	100
Basal	HiMyc_WT_10mo	Rab13	Hi-Myc 10mo	0.0663232410376182	0.0396126658185759	8059126	0.528093284755714	1.91309874727117e-25	1.68836325856003e-24	9.28125	3.64856364017614
Basal	HiMyc_WT_10mo	Jtb	Hi-Myc 10mo	0.198162327806742	-0.00035107451357913	7697311	0.504384501467813	0.378161136607438	0.663984996530372	25.75	24.2818200880688
Basal	HiMyc_WT_10mo	Creb3l4	Hi-Myc 10mo	0.00606503782989952	0.00350916297612992	7669952	0.502591738309918	0.00247062853433301	0.00633928074481423	0.875	0.356468861396519
Basal	HiMyc_WT_10mo	Slc39a1	Hi-Myc 10mo	0.252591614652216	0.00666920887182645	7737424	0.507013000629063	0.185673486341968	0.361359761885046	31.09375	29.1046340951982
Basal	HiMyc_WT_10mo	Crtc2	Hi-Myc 10mo	0.054569406879171	-0.00210987913411825	7622830	0.499503957852799	0.869950475535024	1	7.5625	7.63262738519606
Basal	HiMyc_WT_10mo	Dennd4b	Hi-Myc 10mo	0.00519860385419959	0.000983617853730225	7641228	0.500709530299853	0.444912537899099	0.751483180644695	0.75	0.608093940029356
Basal	HiMyc_WT_10mo	Gatad2b	Hi-Myc 10mo	0.280699710026553	0.0403856594958872	8070489.5	0.528837904959111	7.17504185609768e-08	2.66666743637581e-07	34.75	28.3287901027469
Basal	HiMyc_WT_10mo	Slc27a3	Hi-Myc 10mo	0.0694619468505651	0.0635028287119705	8318466	0.545087151394422	4.11636827381773e-81	1.22530383389221e-79	9.875	0.859719018662193
Basal	HiMyc_WT_10mo	Ints3	Hi-Myc 10mo	0.0492642634665431	0.0174994204101803	7836522	0.51350663136926	1.2267744102639e-07	4.4993552708008e-07	6.90625	4.17278255399455
Basal	HiMyc_WT_10mo	Npr1	Hi-Myc 10mo	0.00389895289064969	0.00171878771799312	7649321	0.501239843258545	0.0911002819308068	0.187497569346637	0.5625	0.314531348291046
Basal	HiMyc_WT_10mo	Ilf2	Hi-Myc 10mo	0.392416209887401	-0.0387600714715277	7404091	0.485170567729084	0.0131558472662693	0.0309523030643235	46.6875	47.1377647305515
Basal	HiMyc_WT_10mo	Snapin	Hi-Myc 10mo	0.0834395467556227	0.0165127610759052	7825816.5	0.512805128171524	0.000184263125345377	0.000531242759787889	11.53125	8.91172153491298
Basal	HiMyc_WT_10mo	Chtop	Hi-Myc 10mo	0.447648196348878	0.0611915448291707	8207957	0.537845787901027	2.3380650460387e-10	1.0210474955262e-09	51.625	42.881107150346
Basal	HiMyc_WT_10mo	S100a1	Hi-Myc 10mo	0.382866025967205	0.117950019622504	8692173.5	0.569575218861397	4.136347197279e-35	5.02057112499079e-34	44.84375	30.866009645628
Basal	HiMyc_WT_10mo	S100a13	Hi-Myc 10mo	0.696827363443664	0.210362265411199	9159628	0.600206280142588	1.28003981491934e-58	2.66404640058555e-57	65.90625	46.6345145732858
Basal	HiMyc_WT_10mo	S100a14	Hi-Myc 10mo	1.03405649395871	0.612744458619213	10845813.5	0.710697571555882	8.34193314281401e-258	1.22873984247475e-255	71.28125	35.0597609561753
Basal	HiMyc_WT_10mo	S100a16	Hi-Myc 10mo	1.49797255851409	0.506592278736357	10238182	0.6708810809394	7.13221485735377e-151	4.90468666892301e-149	88.34375	70.2663032082198
Basal	HiMyc_WT_10mo	S100a3	Hi-Myc 10mo	0.142494127828733	0.120993619598813	8760217.5	0.574033962832879	5.5254726159715e-117	2.65583295358411e-115	17.53125	2.74690710840847
Basal	HiMyc_WT_10mo	S100a2	Hi-Myc 10mo	0.0573825292306728	0.0470136854707506	8099103	0.530712872195429	6.34433046621181e-44	9.83349686857311e-43	7.5625	1.42587544558608
Basal	HiMyc_WT_10mo	S100a4	Hi-Myc 10mo	0.10388306676938	0.0838478161531165	8326087.5	0.545586568200881	2.01923586361769e-63	4.57807090389825e-62	11.4375	2.32753197735374
Basal	HiMyc_WT_10mo	S100a6	Hi-Myc 10mo	4.10304032370278	2.32481826748778	14431945	0.94568731652338	0	0	100	85.1750891172154
Basal	HiMyc_WT_10mo	S100a7a	Hi-Myc 10mo	0.00108304246962491	0.000792353779937372	7639122.5	0.500571562434473	0.0913370169958604	0.187747855859592	0.15625	0.0419375131054728
Basal	HiMyc_WT_10mo	S100a8	Hi-Myc 10mo	0	0	7630400	0.5	1	1	0	0
Basal	HiMyc_WT_10mo	Lor	Hi-Myc 10mo	0.136614146658859	0.0256274268251454	7964029.5	0.521861861763472	1.00438515445934e-07	3.70573973197499e-07	17.90625	13.2941916544349
Basal	HiMyc_WT_10mo	Prr9	Hi-Myc 10mo	0.232943407077847	-0.0538376668975705	7385923	0.483980066575802	0.00057944378980301	0.00159600448365213	18.6875	21.8284755713986
Basal	HiMyc_WT_10mo	Gm43740	Hi-Myc 10mo	0	0	7630400	0.5	1	1	0	0
Basal	HiMyc_WT_10mo	Sprr2a3	Hi-Myc 10mo	0.188349449548572	0.176845788776183	8613943	0.564448980394213	7.32513282861923e-119	3.64357532919838e-117	14	1.1532816104005
Basal	HiMyc_WT_10mo	Sprr2e	Hi-Myc 10mo	0	-0.000230365336269262	7628800	0.499895156217236	0.412849152138216	0.702052658458783	0	0.0209687565527364
Basal	HiMyc_WT_10mo	Sprr2f	Hi-Myc 10mo	0.000216608493924983	-0.00184290997189502	7613583	0.49889802631579	0.0168649017138835	0.0389679760175765	0.03125	0.251625078632837
Basal	HiMyc_WT_10mo	Sprr2h	Hi-Myc 10mo	0.0027260097733836	-0.00142865287366749	7613433	0.498888197211155	0.157837551246569	0.311137034407737	0.34375	0.566156426923883
Basal	HiMyc_WT_10mo	Sprr2j-ps	Hi-Myc 10mo	0.00380905224300851	0.00308233051878965	7662939	0.502132194904592	0.000376089635102487	0.00105420533566911	0.53125	0.104843782763682
Basal	HiMyc_WT_10mo	Gm9774	Hi-Myc 10mo	0.00281591042102478	-0.00351891739868287	7592592	0.497522541413294	0.00944400165321576	0.0226463608596333	0.40625	0.901656531767666
Basal	HiMyc_WT_10mo	Sprr1a	Hi-Myc 10mo	0.752683390766042	-0.0183363198421078	7689447	0.503869194275529	0.519306840561818	0.864602528758614	45.21875	44.3698888655903
Basal	HiMyc_WT_10mo	Ivl	Hi-Myc 10mo	0.467479136198332	0.388056511851535	9403831	0.616208259068987	2.33650757514324e-184	2.18626247738096e-182	28.15625	4.96959530299853
Basal	HiMyc_WT_10mo	2210017I01Rik	Hi-Myc 10mo	0.000216608493924983	7.12641490812116e-05	7631184.5	0.500051406217236	0.77653497116855	1	0.03125	0.0209687565527364
Basal	HiMyc_WT_10mo	Lce6a	Hi-Myc 10mo	0.00108304246962491	0.000937698124781143	7640722.5	0.500676406217236	0.030922269189638	0.0690924180728739	0.15625	0.0209687565527364
Basal	HiMyc_WT_10mo	Lce1b	Hi-Myc 10mo	0.00198628364396747	0.00161057396285443	7646274	0.501040181379744	0.0101306037120309	0.0241655514845446	0.25	0.0419375131054728
Basal	HiMyc_WT_10mo	Lce1d	Hi-Myc 10mo	0	0	7630400	0.5	1	1	0	0
Basal	HiMyc_WT_10mo	Crct1	Hi-Myc 10mo	0.00176967515004248	0.00162433080519871	7638340	0.500520287271965	0.0690227900300752	0.145844816136097	0.125	0.0209687565527364
Basal	HiMyc_WT_10mo	Tchh	Hi-Myc 10mo	0.0925708240764538	-0.00795282101623972	7602981.5	0.498203337963934	0.617142259920576	1	10.9375	11.1973159991613
Basal	HiMyc_WT_10mo	S100a11	Hi-Myc 10mo	2.85081185649419	1.15766009431126	13481279	0.883392679282869	0	0	99.875	94.0658418955756
Basal	HiMyc_WT_10mo	S100a10	Hi-Myc 10mo	2.80882891032776	0.614080374722609	11525673.5	0.755247005399455	0	0	99.84375	97.9031243447264
Basal	HiMyc_WT_10mo	Them4	Hi-Myc 10mo	0.0281060107612492	-0.024668465883313	7403971	0.485162704445376	2.12891371977281e-08	8.18821245554801e-08	3.9375	6.87775214929755
Basal	HiMyc_WT_10mo	Rorc	Hi-Myc 10mo	0.0196582794981749	0.000132742013095096	7631440.5	0.500068181222479	0.971026716340375	1	2.78125	2.76787586496121
Basal	HiMyc_WT_10mo	Lingo4	Hi-Myc 10mo	0.000216608493924983	0.000216608493924983	7632784.5	0.50015625	0.222264942140307	0.412731264254198	0.03125	0
Basal	HiMyc_WT_10mo	Tdrkh	Hi-Myc 10mo	0.0012996509635499	-0.0007351698642629	7622307	0.499469687041308	0.353652477631805	0.626444232819593	0.1875	0.29356259173831
Basal	HiMyc_WT_10mo	Oaz3	Hi-Myc 10mo	0.000216608493924983	0.000216608493924983	7632784.5	0.50015625	0.222264942140307	0.412731264254198	0.03125	0
Basal	HiMyc_WT_10mo	Mrpl9	Hi-Myc 10mo	0.120700795069082	0.00440258732846908	7703461	0.504787494757811	0.250062725112534	0.45662497616926	16.34375	15.2442860138394
Basal	HiMyc_WT_10mo	Riiad1	Hi-Myc 10mo	0	0	7630400	0.5	1	1	0	0
Basal	HiMyc_WT_10mo	Snx27	Hi-Myc 10mo	0.100376051178345	0.00244323101203746	7697704	0.504410253721954	0.250922723315414	0.458048828337269	13.5625	12.5393164185364
Basal	HiMyc_WT_10mo	Tuft1	Hi-Myc 10mo	0.367731859289215	0.0307413978651001	7961503	0.521696306877752	0.000159498518863111	0.000462296646459781	42.46875	36.8840427762634
Basal	HiMyc_WT_10mo	Gm15234	Hi-Myc 10mo	0.00541521234812457	-0.00615201188595886	7563600	0.495622772069616	0.000737135042546157	0.0020080575296947	0.78125	1.65653176766618
Basal	HiMyc_WT_10mo	Selenbp2	Hi-Myc 10mo	0.0062816463238245	0.00235734901304268	7656350.5	0.501700467865381	0.074831241010163	0.157245472940914	0.90625	0.566156426923883
Basal	HiMyc_WT_10mo	Cgn	Hi-Myc 10mo	0.149282475356479	0.0551159487995334	8183202	0.536223657999581	2.88281132551643e-19	1.98484515599715e-18	18.9375	11.5957223736632
Basal	HiMyc_WT_10mo	Pogz	Hi-Myc 10mo	0.0823402180356418	0.00565521133773186	7717863	0.505731219857412	0.101377638049402	0.206933648127483	11.1875	9.9601593625498
Basal	HiMyc_WT_10mo	Psmb4	Hi-Myc 10mo	0.812285006719198	0.122705793382682	8563732.5	0.561158818672678	9.7058830948472e-22	7.39636238112338e-21	78.09375	66.6596770811491
Basal	HiMyc_WT_10mo	Selenbp1	Hi-Myc 10mo	0.0342078557897914	-0.00631327367260874	7577762.5	0.496550803365485	0.175782698229442	0.343751159167143	4.84375	5.51478297336968
Basal	HiMyc_WT_10mo	Rfx5	Hi-Myc 10mo	0.0599516940661525	0.0220605323715436	7868655.5	0.515612254927658	2.59971803513403e-08	9.92378573150727e-08	8.3125	5.1792828685259
Basal	HiMyc_WT_10mo	B230398E01Rik	Hi-Myc 10mo	0.0062816463238245	0.00177597163366759	7649950.5	0.501281092734326	0.194649428884153	0.377445312625624	0.90625	0.650031453134829
Basal	HiMyc_WT_10mo	Pi4kb	Hi-Myc 10mo	0.0371504740571	-0.00323363428988404	7606105	0.498408012686098	0.538838774726508	0.891982893400588	5.25	5.55672048647515
Basal	HiMyc_WT_10mo	A730011C13Rik	Hi-Myc 10mo	0	-0.000436033034531314	7625600	0.499685468651709	0.155947770754159	0.307730644260001	0	0.0629062696582093
Basal	HiMyc_WT_10mo	Gm15265	Hi-Myc 10mo	0	0	7630400	0.5	1	1	0	0
Basal	HiMyc_WT_10mo	Zfp687	Hi-Myc 10mo	0.0366273564216088	0.00720463392654922	7713042	0.505415312434473	0.02232388683099	0.0508202871909793	5.15625	4.06793877123087
Basal	HiMyc_WT_10mo	Psmd4	Hi-Myc 10mo	0.635001751576177	0.104228867848122	8485684	0.556044506185783	3.16097879047893e-19	2.17047539144133e-18	67.15625	54.1832669322709
Basal	HiMyc_WT_10mo	Pip5k1a	Hi-Myc 10mo	0.266812291992833	0.0375222260472332	8034928	0.526507653596142	5.3626903862369e-07	1.88652672123536e-06	33.28125	27.3432585447683
Basal	HiMyc_WT_10mo	Vps72	Hi-Myc 10mo	0.0907143349014309	0.0146907180985399	7791710.5	0.510570251887188	0.00344023476980909	0.0086721872617325	12.53125	10.4005032501573
Basal	HiMyc_WT_10mo	Tmod4	Hi-Myc 10mo	0.00151625945747488	-0.00153597178424432	7613491.5	0.498892030561963	0.101282606708372	0.206840964786332	0.21875	0.440343887607465
Basal	HiMyc_WT_10mo	Scnm1	Hi-Myc 10mo	0.0370973806081014	0.0110641318372635	7754324.5	0.508120445848186	0.000383362665145567	0.0010728797509118	5.15625	3.52275110085972
Basal	HiMyc_WT_10mo	Lysmd1	Hi-Myc 10mo	0.00974738222662422	0.00262550932927944	7659302.5	0.50189390464458	0.12475246474078	0.250834304050792	1.40625	1.02746907108408
Basal	HiMyc_WT_10mo	Sema6c	Hi-Myc 10mo	0.000649825481774949	0.000213792447243635	7632753.5	0.500154218651709	0.622752330293596	1	0.09375	0.0629062696582093
Basal	HiMyc_WT_10mo	Gabpb2	Hi-Myc 10mo	0.112363485401935	0.038807171072519	8058668.5	0.52806330598658	2.81068722746443e-14	1.51453387043286e-13	15.21875	9.4988467183896
Basal	HiMyc_WT_10mo	Gm16740	Hi-Myc 10mo	0.00324912740887474	0.00179568396043703	7650167.5	0.501295312172363	0.0426563576482405	0.0930258192250433	0.46875	0.209687565527364
Basal	HiMyc_WT_10mo	Mllt11	Hi-Myc 10mo	0.0203081049799498	0.0124595103583862	7766557	0.508922009331097	4.57967522348988e-09	1.83500465123723e-08	2.875	1.09037534074229
Basal	HiMyc_WT_10mo	Cdc42se1	Hi-Myc 10mo	0.247828293741715	0.122953823114427	8828607	0.578515346508702	7.91487190366185e-61	1.71121629197447e-59	31.59375	15.8733487104215
Basal	HiMyc_WT_10mo	Bnipl	Hi-Myc 10mo	0.0156326187612414	0.0127860552177842	7769283	0.50910063692598	4.80438870748379e-14	2.56103195378385e-13	2.21875	0.398406374501992
Basal	HiMyc_WT_10mo	Prune	Hi-Myc 10mo	0	0	7630400	0.5	1	1	0	0
Basal	HiMyc_WT_10mo	Fam63a	Hi-Myc 10mo	0	0	7630400	0.5	1	1	0	0
Basal	HiMyc_WT_10mo	Anxa9	Hi-Myc 10mo	0	0	7630400	0.5	1	1	0	0
Basal	HiMyc_WT_10mo	6330562C20Rik	Hi-Myc 10mo	0.00606503782989952	0.00243142920880524	7657166	0.501753905430908	0.0589703304616001	0.125956741956104	0.875	0.524218913818411
Basal	HiMyc_WT_10mo	Cers2	Hi-Myc 10mo	0.232214838066531	0.0567754900308532	8249143	0.540544597924093	6.5319409096249e-16	3.85251208751346e-15	30.75	22.1639756762424
Basal	HiMyc_WT_10mo	Setdb1	Hi-Myc 10mo	0.125793212025284	0.0715356212335479	8368023.5	0.548334523747117	5.00937123309685e-41	7.21570691626714e-40	16.96875	7.29712728035228
Basal	HiMyc_WT_10mo	Arnt	Hi-Myc 10mo	0.0679867292896636	0.00670321466941182	7716238.5	0.505624770654225	0.0805575124064331	0.168626438594597	9.375	8.21975256867268
Basal	HiMyc_WT_10mo	Ctsk	Hi-Myc 10mo	0.00433216987849966	0.00244269339553063	7657290	0.501762030824072	0.0163385985762141	0.0378207993605947	0.625	0.272593835185574
Basal	HiMyc_WT_10mo	Ctss	Hi-Myc 10mo	0.0320622154955682	0.030523751055705	7905358.5	0.518017305776892	4.62765013645401e-35	5.60498038543138e-34	3.8125	0.209687565527364
Basal	HiMyc_WT_10mo	Golph3l	Hi-Myc 10mo	0.0146394769392577	-0.000199415795410373	7633176	0.500181903963095	0.911000265620726	1	2.09375	2.05493814216817
Basal	HiMyc_WT_10mo	Ensa	Hi-Myc 10mo	0.172593703467303	-0.00658989732427512	7603506	0.498237707066471	0.713755585478168	1	22.5625	22.6462570769553
Basal	HiMyc_WT_10mo	Mcl1	Hi-Myc 10mo	1.39668707732429	0.0957526194108629	8236419	0.539710827741665	1.23925512160575e-09	5.16209335547908e-09	94.75	90.3124344726358
Basal	HiMyc_WT_10mo	Adamtsl4	Hi-Myc 10mo	0.0377266851415897	0.0324942887272139	7985354.5	0.52325923280562	3.66150035883516e-37	4.72559155978325e-36	5.40625	0.754875235898511
Basal	HiMyc_WT_10mo	Ecm1	Hi-Myc 10mo	0.809946530043049	0.692352889897346	11745418.5	0.769646316051583	0	0	63.90625	13.8184105682533
Basal	HiMyc_WT_10mo	Tars2	Hi-Myc 10mo	0.0524765836767753	0.0290486050357214	7945168	0.520625917383099	4.9972873797174e-17	3.11900131673942e-16	7.34375	3.20821975256867
Basal	HiMyc_WT_10mo	Rprd2	Hi-Myc 10mo	0.124914373836728	0.0417085482640615	8076312	0.529219438037324	4.62145289435445e-14	2.46581890701114e-13	16.75	10.8408471377647
Basal	HiMyc_WT_10mo	Prpf3	Hi-Myc 10mo	0.171474206459467	0.0752774318370805	8365786	0.548187906269658	9.34018605049642e-30	9.50293171652779e-29	22.25	12.6860977144055
Basal	HiMyc_WT_10mo	Mrps21	Hi-Myc 10mo	0.257260644651416	0.0971074225126157	8605190.5	0.563875452138813	9.05692857989153e-38	1.19387261205256e-36	32.6875	19.5428811071503
Basal	HiMyc_WT_10mo	C920021L13Rik	Hi-Myc 10mo	0.00835783061543314	0.000690206054124341	7639379.5	0.500588402967079	0.624142991627666	1	1.1875	1.06940658418956
Basal	HiMyc_WT_10mo	Ciart	Hi-Myc 10mo	0.0173286795139986	-0.0263594208143474	7367320	0.482761061019082	4.65437641068082e-13	2.36668302521723e-12	2.5	5.93415810442441
Basal	HiMyc_WT_10mo	BC028528	Hi-Myc 10mo	0.0054318512589117	0.00160610786493544	7646872	0.501079366743552	0.192037519394155	0.372887277197479	0.65625	0.440343887607465
Basal	HiMyc_WT_10mo	Aph1a	Hi-Myc 10mo	0.16012389362386	0.0606442857882617	8287567	0.543062421367163	5.09635278290627e-24	4.25118123443672e-23	21.875	13.0845040889075
Basal	HiMyc_WT_10mo	Car14	Hi-Myc 10mo	0	0	7630400	0.5	1	1	0	0
Basal	HiMyc_WT_10mo	Anp32e	Hi-Myc 10mo	0.34374094850089	-0.0838333109135064	7024944	0.460326064164395	1.99245043397398e-11	9.25338402320176e-11	41.53125	46.4667645208639
Basal	HiMyc_WT_10mo	Plekho1	Hi-Myc 10mo	0.0106506234009668	0.00360000193444413	7672757	0.502775542566576	0.023714531497355	0.0538464911602298	1.5	0.943594044873139
Basal	HiMyc_WT_10mo	Vps45	Hi-Myc 10mo	0.0177618965018486	-0.00211465302633701	7609806	0.498650529461103	0.468073886098694	0.787052208979178	2.5625	2.83078213461942
Basal	HiMyc_WT_10mo	Otud7b	Hi-Myc 10mo	0.354354711923719	0.185995691468351	9323703.5	0.610957715191864	1.55160192532909e-98	6.04515760361578e-97	42.46875	20.528412665129
Basal	HiMyc_WT_10mo	Mtmr11	Hi-Myc 10mo	0.036500648575325	0.025950834755148	7910287.5	0.518340290155169	2.85011804618015e-21	2.12928812540376e-20	5.15625	1.48878171524429
Basal	HiMyc_WT_10mo	Sf3b4	Hi-Myc 10mo	0.305091137893556	0.033750037910346	8017951	0.525395195533655	4.85119610723505e-06	1.59524209022445e-05	39	32.7531977353743
Basal	HiMyc_WT_10mo	Sv2a	Hi-Myc 10mo	0.00281591042102478	0.000490400903524437	7635798.5	0.500353749475781	0.607189464978975	0.99424389836728	0.40625	0.335500104843783
Basal	HiMyc_WT_10mo	Bola1	Hi-Myc 10mo	0.0779917619067862	0.0383315338008215	8035557	0.526548870308241	5.29954017826508e-19	3.60852376409096e-18	10.53125	5.20025162507863
Basal	HiMyc_WT_10mo	Hist2h2ab	Hi-Myc 10mo	0	-0.000145344344843771	7628800	0.499895156217236	0.412849152138216	0.702052658458783	0	0.0209687565527364
Basal	HiMyc_WT_10mo	Hist2h2ac	Hi-Myc 10mo	0.00671486331167447	-0.00630580437084668	7561904	0.495511637659887	0.00125808961388287	0.00333915879732152	0.96875	1.86621933319354
Basal	HiMyc_WT_10mo	Hist2h2be	Hi-Myc 10mo	0	-0.000290688689687543	7627200	0.499790312434473	0.246725685023591	0.450711643044775	0	0.0419375131054728
Basal	HiMyc_WT_10mo	Hist2h3c2	Hi-Myc 10mo	0.00346573590279973	-0.000834271089095128	7622144	0.499459006080939	0.527516502610905	0.876800325503027	0.5	0.608093940029356
Basal	HiMyc_WT_10mo	Gm20632	Hi-Myc 10mo	0.00498199536027461	-0.00097712277832001	7619643.5	0.499295154906689	0.489522420019348	0.819495994387867	0.71875	0.859719018662193
Basal	HiMyc_WT_10mo	Hist2h2aa2	Hi-Myc 10mo	0	0	7630400	0.5	1	1	0	0
Basal	HiMyc_WT_10mo	Gm20633	Hi-Myc 10mo	0	0	7630400	0.5	1	1	0	0
Basal	HiMyc_WT_10mo	Hist2h2aa1	Hi-Myc 10mo	0.0201651108833101	0.0084525423043829	7714856	0.505534179073181	0.000774863103278838	0.00210430587735924	2.78125	1.67750052421891
Basal	HiMyc_WT_10mo	Hist2h3c1	Hi-Myc 10mo	0.00736468879344941	-0.0069284522772546	7562554	0.495554230446634	0.00189098868190955	0.00492226229582452	1.0625	1.95009435940449
Basal	HiMyc_WT_10mo	Hist2h4	Hi-Myc 10mo	0.0178723180977765	-0.0458827602904892	7191781.5	0.471258485793667	7.52395690116345e-27	6.94338965280771e-26	2.40625	8.13587754246173
Basal	HiMyc_WT_10mo	Hist2h3b	Hi-Myc 10mo	0	-0.000145344344843771	7628800	0.499895156217236	0.412849152138216	0.702052658458783	0	0.0209687565527364
Basal	HiMyc_WT_10mo	Hist2h2bb	Hi-Myc 10mo	0.00870114695564193	-0.01026771078807	7520205.5	0.492779244862655	9.65724734513977e-06	3.11111350552965e-05	1.21875	2.66303208219753
Basal	HiMyc_WT_10mo	Hist2h2bb.1	Hi-Myc 10mo	0	0	7630400	0.5	1	1	0	0
Basal	HiMyc_WT_10mo	Gm15441	Hi-Myc 10mo	0	-0.000581377379375085	7624000	0.499580624868945	0.10132317244844	0.206840964786332	0	0.0838750262109457
Basal	HiMyc_WT_10mo	Txnip	Hi-Myc 10mo	0.243111532656391	-1.19082444696591	2644827	0.173308542147201	0	0	25	77.8569930803103
Basal	HiMyc_WT_10mo	Polr3gl	Hi-Myc 10mo	0.0352378048104178	0.0115191374796763	7757885	0.508353756028518	0.000160040910834428	0.00046380985469165	4.90625	3.22918850912141
Basal	HiMyc_WT_10mo	Lix1l	Hi-Myc 10mo	0.0136463351172739	0.00986738215133587	7739023.5	0.507117811648144	3.07606970636724e-09	1.24764163201404e-08	1.96875	0.545187670371147
Basal	HiMyc_WT_10mo	Rbm8a	Hi-Myc 10mo	0.652054889905124	0.0412597195521563	7964913.5	0.521919787953449	0.000510238271857339	0.00141288659609156	68.0625	61.2707066470958
Basal	HiMyc_WT_10mo	Pex11b	Hi-Myc 10mo	0.0282858120565316	0.0063991393385404	7700395	0.50458658785909	0.0292546660289764	0.0656619425980692	4.0625	3.14531348291046
Basal	HiMyc_WT_10mo	Gm42957	Hi-Myc 10mo	0	0	7630400	0.5	1	1	0	0
Basal	HiMyc_WT_10mo	Ankrd35	Hi-Myc 10mo	0.00740149599209203	-0.0109859843722448	7512312.5	0.492262037376809	1.01798270715713e-06	3.50604362454433e-06	1.03125	2.57915705598658
Basal	HiMyc_WT_10mo	Pias3	Hi-Myc 10mo	0.0204348128262336	0.00602102504869307	7693078	0.504107124135039	0.0184702651838054	0.0424624533693949	2.875	2.05493814216817
Basal	HiMyc_WT_10mo	Nudt17	Hi-Myc 10mo	0.00368234439672471	0.00237424529313077	7656536.5	0.501712655955127	0.00858120862402631	0.0206555165097675	0.53125	0.188718808974628
Basal	HiMyc_WT_10mo	Polr3c	Hi-Myc 10mo	0.0421692766160172	0.012878128905198	7776909	0.509600348605578	8.2338302942433e-05	0.000245862646413639	5.9375	4.00503250157266
Basal	HiMyc_WT_10mo	Rnf115	Hi-Myc 10mo	0.199200093681863	-0.0168130584308229	7569804	0.496029303837282	0.433415217315727	0.733583128959549	26.34375	26.2109456909205
Basal	HiMyc_WT_10mo	Pdzk1	Hi-Myc 10mo	0.00229279278553363	-0.00315904088770753	7599832	0.4979969595303	0.0179988305461945	0.0414495965503497	0.3125	0.712937722793038
Basal	HiMyc_WT_10mo	Gpr89	Hi-Myc 10mo	0.0927579466923277	0.0275719909161018	7921652	0.51908497588593	3.79738360941287e-08	1.43349975506788e-07	12.5625	8.72300272593835
Basal	HiMyc_WT_10mo	Gja5	Hi-Myc 10mo	0	0	7630400	0.5	1	1	0	0
Basal	HiMyc_WT_10mo	Acp6	Hi-Myc 10mo	0.0686528410217945	0.0118859291691035	7777947.5	0.509668398773328	0.00230242742069832	0.00593103017510587	9.59375	7.61165862864332
Basal	HiMyc_WT_10mo	Bcl9	Hi-Myc 10mo	0.0625509959932523	0.0128235408944569	7796251.5	0.510867811648144	0.000269630241789043	0.000765853203568754	8.6875	6.45837701824282
Basal	HiMyc_WT_10mo	Chd1l	Hi-Myc 10mo	0.0296059839683682	0.0121014977504979	7770114	0.509155090165653	2.89174437946976e-06	9.65790168631863e-06	4.125	2.28559446424827
Basal	HiMyc_WT_10mo	Fmo5	Hi-Myc 10mo	0.00684157115795827	0.00100309972620021	7641908	0.500754088907528	0.479423005619226	0.804594725175871	0.96875	0.81778150555672
Basal	HiMyc_WT_10mo	Prkab2	Hi-Myc 10mo	0.115015546774843	-0.00871594160503797	7584914	0.497019422310757	0.466785883547545	0.785175606518382	14.78125	15.2442860138394
Basal	HiMyc_WT_10mo	Pde4dip	Hi-Myc 10mo	0.0464320667951624	-0.00680811358266753	7572393.5	0.496198986946949	0.186151097575654	0.362227538459879	6.34375	7.08743971482491
Basal	HiMyc_WT_10mo	Gm43076	Hi-Myc 10mo	0	0	7630400	0.5	1	1	0	0
Basal	HiMyc_WT_10mo	Sec22b	Hi-Myc 10mo	0.161688959052907	-0.0300289201902205	7408262.5	0.485443915128958	0.00259772929753629	0.0066407745596295	21.5625	23.946319983225
Basal	HiMyc_WT_10mo	Notch2	Hi-Myc 10mo	0.265062432470214	0.05612431489277	8223957.5	0.538894258492346	7.92812673075759e-14	4.18610225231097e-13	33.40625	24.9737890543091
Basal	HiMyc_WT_10mo	Adam30	Hi-Myc 10mo	0.0239741631263186	0.0139207056940912	7774523	0.509444000314531	1.55530379846545e-08	6.03896956169466e-08	3.3125	1.42587544558608
Basal	HiMyc_WT_10mo	Reg4	Hi-Myc 10mo	0	0	7630400	0.5	1	1	0	0
Basal	HiMyc_WT_10mo	Hmgcs2	Hi-Myc 10mo	0.114496472707564	-0.0098942290908423	7560294	0.495406138603481	0.243511042240871	0.44831873279585	13.1875	14.0490668903334
Basal	HiMyc_WT_10mo	Phgdh	Hi-Myc 10mo	0.328742142025757	-0.0342431996244059	7459633	0.488810088592996	0.0503489064461671	0.108526801649589	38.03125	38.5196057873768
Basal	HiMyc_WT_10mo	Zfp697	Hi-Myc 10mo	0.0388302485595013	0.0153801771284164	7803064	0.511314216816943	5.55796879356627e-07	1.95161466511706e-06	5.4375	3.1662822394632
Basal	HiMyc_WT_10mo	Wars2	Hi-Myc 10mo	0.0300186800079315	0.0104437472468373	7750974	0.507900896414343	0.000125324061867243	0.000367206578091764	4.3125	2.72593835185573
Basal	HiMyc_WT_10mo	Wdr3	Hi-Myc 10mo	0.222443000074626	0.113403449711551	8752369.5	0.573519704078423	8.73943906852863e-58	1.78470602301947e-56	28.8125	14.1119731599916
Basal	HiMyc_WT_10mo	Gdap2	Hi-Myc 10mo	0.0614311463249848	0.000849655790944689	7651753.5	0.501399238572028	0.658023411868387	1	8.53125	8.21975256867268
Basal	HiMyc_WT_10mo	Fam46c	Hi-Myc 10mo	0	0	7630400	0.5	1	1	0	0
Basal	HiMyc_WT_10mo	Gm12474	Hi-Myc 10mo	0	0	7630400	0.5	1	1	0	0
Basal	HiMyc_WT_10mo	Man1a2	Hi-Myc 10mo	0.41683519602683	0.0799783816859908	8368263.5	0.548350250314531	1.58438587422793e-16	9.65388681465116e-16	48.78125	39.0018871880897
Basal	HiMyc_WT_10mo	Vtcn1	Hi-Myc 10mo	0.0223474820729159	0.0185685291069778	7832045	0.513213265359614	3.63425767150178e-20	2.59780015335182e-19	3.1875	0.545187670371147
Basal	HiMyc_WT_10mo	Trim45	Hi-Myc 10mo	0.00649825481774948	0.00257395750696766	7658735	0.501856717865381	0.0538329111819964	0.115567390239413	0.9375	0.566156426923883
Basal	HiMyc_WT_10mo	Ttf2	Hi-Myc 10mo	0.0113903495303829	0.00738103122817559	7712754.5	0.505396473317257	1.60909743585939e-06	5.47256123314548e-06	1.625	0.545187670371147
Basal	HiMyc_WT_10mo	Ptgfrn	Hi-Myc 10mo	0.340374621965647	0.263135777009568	9996350.5	0.655034500157266	5.80109743127631e-230	7.23742379527155e-228	40.53125	10.1279094149717
Basal	HiMyc_WT_10mo	Igsf3	Hi-Myc 10mo	0.410246549550785	-0.0337708984268482	7466956	0.489289945481233	0.0739859968315973	0.155583889993755	47.1875	46.2570769553366
Basal	HiMyc_WT_10mo	Atp1a1	Hi-Myc 10mo	1.56810914377581	0.0930857292653082	8339664	0.546476200461313	1.32485836085549e-12	6.57133200884026e-12	95.21875	93.8142168169427
Basal	HiMyc_WT_10mo	Slc22a15	Hi-Myc 10mo	0.0669935874676799	0.0214101035737549	7864566	0.51534428077165	2.93520872844524e-07	1.0515259764496e-06	9.25	6.16481442650451
Basal	HiMyc_WT_10mo	Casq2	Hi-Myc 10mo	0	0	7630400	0.5	1	1	0	0
Basal	HiMyc_WT_10mo	Vangl1	Hi-Myc 10mo	0.275367692232365	0.135080990151174	8889206	0.582486239253512	3.05529196754089e-63	6.8928232125421e-62	33.78125	17.425036695324
Basal	HiMyc_WT_10mo	Ngf	Hi-Myc 10mo	0.537500289931045	0.534660806878774	10802529	0.707861252358985	0	0	41.8125	0.272593835185574
Basal	HiMyc_WT_10mo	Tspan2	Hi-Myc 10mo	0.0102174064131168	0.00905465165436664	7727295	0.506349273956804	1.25984505778951e-11	5.91842027045109e-11	1.4375	0.167750052421891
Basal	HiMyc_WT_10mo	Sike1	Hi-Myc 10mo	0.11936857160482	0.0425384571972895	8080099	0.529467590165653	5.13140631253722e-15	2.8870166959472e-14	15.9375	9.98112811910254
Basal	HiMyc_WT_10mo	Csde1	Hi-Myc 10mo	0.996386294879986	-0.0244491847396494	7338939.5	0.480901361658629	0.00320951710374115	0.0081309903457073	85.96875	82.2814007129377
Basal	HiMyc_WT_10mo	Nras	Hi-Myc 10mo	0.593952778324602	0.187170611660746	9179816.5	0.60152917933529	6.30393895999658e-62	1.39192679299499e-60	63.53125	43.1746697420843
Basal	HiMyc_WT_10mo	Gm43062	Hi-Myc 10mo	0.0242438650692422	0.0100001192745526	7733755.5	0.506772613493395	0.000194349832962113	0.000559475606652125	3.40625	2.05493814216817
Basal	HiMyc_WT_10mo	Ampd1	Hi-Myc 10mo	0.0326915963323165	0.013396424183506	7773811.5	0.509397377594884	7.66605053051743e-06	2.49073003646284e-05	4.625	2.74690710840847
Basal	HiMyc_WT_10mo	Dennd2c	Hi-Myc 10mo	0.719014893334873	0.165168288737175	8846513	0.579688679492556	1.04765503995288e-36	1.33551156991425e-35	68.75	54.7494233591948
Basal	HiMyc_WT_10mo	Bcas2	Hi-Myc 10mo	0.68622589620501	-0.133354259956584	6686305	0.438135943069826	4.3017016525344e-22	3.31014999760745e-21	69.75	71.2308660096456
Basal	HiMyc_WT_10mo	Trim33	Hi-Myc 10mo	0.283817542230782	0.052639784496858	8161020	0.534770130006291	8.34278987684771e-11	3.74654279461664e-10	35.4375	28.0771650241141
Basal	HiMyc_WT_10mo	Olfml3	Hi-Myc 10mo	0.0167524684295089	0.0119670331270683	7762668.5	0.508667206175299	2.33361932517738e-11	1.0791748594921e-10	2.34375	0.608093940029356
Basal	HiMyc_WT_10mo	Hipk1	Hi-Myc 10mo	0.272268193577099	0.0457042456882912	8109739	0.53140982124135	3.27502218445983e-09	1.32598034214227e-08	34.15625	27.4900398406374
Basal	HiMyc_WT_10mo	Dclre1b	Hi-Myc 10mo	0.0260298264696406	0.0114706943472562	7755735.5	0.508212904959111	1.05130700813039e-05	3.37633848679489e-05	3.71875	2.07590689872091
Basal	HiMyc_WT_10mo	Ap4b1	Hi-Myc 10mo	0.0211377317570072	0.0132891371354435	7775323.5	0.509496454969595	1.09027406820355e-09	4.55981814456041e-09	3.03125	1.13231285384777
Basal	HiMyc_WT_10mo	Bcl2l15	Hi-Myc 10mo	0.000433216987849966	0.000433216987849966	7635169	0.5003125	0.084279793975085	0.174072007983098	0.0625	0
Basal	HiMyc_WT_10mo	Ptpn22	Hi-Myc 10mo	0.00862788521878788	0.00601168701159999	7679570.5	0.503222013262739	0.000309678574724862	0.000874600635767359	1	0.356468861396519
Basal	HiMyc_WT_10mo	Rsbn1	Hi-Myc 10mo	0.203929731330864	-0.0693099262044775	7080386	0.463959032291885	9.44739003870882e-12	4.47961291741975e-11	26.03125	32.2709163346614
Basal	HiMyc_WT_10mo	Phtf1os	Hi-Myc 10mo	0.00835783061543314	0.0025440568216823	7657031	0.501745059236737	0.120841830969249	0.243507488337063	1.1875	0.838750262109457
Basal	HiMyc_WT_10mo	Phtf1	Hi-Myc 10mo	0.044768578543117	0.0238252233250106	7889413	0.516972439190606	2.15229981196041e-13	1.11401398791358e-12	6.3125	2.91465716083036
Basal	HiMyc_WT_10mo	Magi3	Hi-Myc 10mo	0.375729100769524	0.089430928253616	8431472.5	0.552492169479975	1.72027807308906e-20	1.24645092626773e-19	43.59375	32.8370727615852
Basal	HiMyc_WT_10mo	Lrig2	Hi-Myc 10mo	0.0536495267940414	0.0140170744445067	7778119	0.509679636716293	0.000525790308584221	0.0014541875875574	7.53125	5.59865799958063
Basal	HiMyc_WT_10mo	Slc16a1	Hi-Myc 10mo	0.18345458192892	-0.521383725975135	4291054.5	0.2811814911407	3.81113111438645e-292	7.01709148972234e-290	22.625	60.0754875235899
Basal	HiMyc_WT_10mo	Ppm1j	Hi-Myc 10mo	0.0110470331901741	0.00465188201704819	7681609.5	0.503355623558398	0.00681442971642592	0.0165598983348292	1.59375	0.922625288320403
Basal	HiMyc_WT_10mo	Rhoc	Hi-Myc 10mo	0.637212513505326	-0.450292161194111	5160504	0.338154225204445	4.63470305633662e-139	2.81422620955376e-137	56.84375	75.1310547284546
Basal	HiMyc_WT_10mo	Mov10	Hi-Myc 10mo	0.0157225194088826	0.0101144133133938	7741267	0.507264822289788	5.05866790917912e-08	1.89552678540076e-07	2.25	0.796812749003984
Basal	HiMyc_WT_10mo	Capza1	Hi-Myc 10mo	0.302647181496457	0.0975775232871266	8601633	0.563642338540575	7.45452901857164e-33	8.45896381824101e-32	38.4375	25.4770392115748
Basal	HiMyc_WT_10mo	St7l	Hi-Myc 10mo	0.102288720425027	0.0338966291975872	7989343	0.52352058869784	5.26693116440376e-11	2.39064225476148e-10	13.875	9.14237785699308
Basal	HiMyc_WT_10mo	Cttnbp2nl	Hi-Myc 10mo	0.53264069100935	0.405100390263637	10865659.5	0.711998027626337	0	0	56.25	15.8104424407633
Basal	HiMyc_WT_10mo	Kcnd3	Hi-Myc 10mo	0.000216608493924983	0.000216608493924983	7632784.5	0.50015625	0.222264942140307	0.412731264254198	0.03125	0
Basal	HiMyc_WT_10mo	Ddx20	Hi-Myc 10mo	0.0661066325436933	0.0161763512298352	7812911.5	0.511959497536171	9.58440125567197e-05	0.000284146818683608	9.25	6.83581463619207
Basal	HiMyc_WT_10mo	Fam212b	Hi-Myc 10mo	0	0	7630400	0.5	1	1	0	0
Basal	HiMyc_WT_10mo	Gm43848	Hi-Myc 10mo	0.0124733920000078	0.0070106302493628	7707106.5	0.505026374764102	4.61483142673464e-05	0.000140838412383075	1.78125	0.775843992451248
Basal	HiMyc_WT_10mo	Rap1a	Hi-Myc 10mo	0.47484712398552	-0.117480404203866	6757439	0.442797166596771	3.48862348208779e-20	2.49682641754064e-19	55.3125	59.4044873139023
Basal	HiMyc_WT_10mo	Gm5547	Hi-Myc 10mo	0.000866433975699932	-0.0160210491473842	7467110	0.489300036695324	1.79346062572012e-15	1.02906508031706e-14	0.125	2.26462570769553
Basal	HiMyc_WT_10mo	Atp5f1	Hi-Myc 10mo	1.01635490867717	0.0522998915088035	7948134.5	0.520820304309079	0.00126352275249557	0.00335318934816067	88.1875	82.5330257915706
Basal	HiMyc_WT_10mo	Wdr77	Hi-Myc 10mo	0.24842043841613	0.0465471851362586	8141614	0.533498505976096	7.41232895697245e-11	3.3372289965813e-10	31.78125	24.4915076535961
Basal	HiMyc_WT_10mo	Ovgp1	Hi-Myc 10mo	0.0181052128420574	0.00503514988352183	7688949.5	0.503836594411826	0.0201392622920406	0.0461368149096508	2.59375	1.82428182008807
Basal	HiMyc_WT_10mo	Dennd2d	Hi-Myc 10mo	0.020614614121516	0.0141947653103829	7785692	0.510175875445586	7.32445718298713e-12	3.49988869704435e-11	2.9375	0.901656531767666
Basal	HiMyc_WT_10mo	Cept1	Hi-Myc 10mo	0.120267225420801	0.0195403151054733	7863310.5	0.515262011165863	0.000167044129446262	0.000482879782145809	16.625	13.4619417068568
Basal	HiMyc_WT_10mo	Dram2	Hi-Myc 10mo	0.0770474788358703	0.0225730556332448	7883196	0.516565055567205	2.89920839297612e-07	1.03879200910291e-06	10.75	7.40197106311596
Basal	HiMyc_WT_10mo	Lrif1	Hi-Myc 10mo	0.178422388612589	0.0404851963002484	8042732	0.527019029146572	2.70541731886977e-09	1.10121916218784e-08	22.8125	17.2363178863493
Basal	HiMyc_WT_10mo	Cd53	Hi-Myc 10mo	0.0126206207945783	0.0112028030615517	7738367	0.507074792933529	2.02394356309354e-13	1.04971957039956e-12	1.5625	0.146781295869155
Basal	HiMyc_WT_10mo	AI504432	Hi-Myc 10mo	0.00151625945747488	0.000789537733256024	7639091.5	0.500569531086182	0.198671151856954	0.384167110023386	0.21875	0.104843782763682
Basal	HiMyc_WT_10mo	Lamtor5	Hi-Myc 10mo	0.215163624570456	0.0255133503873527	7936672.5	0.520069229660306	6.44088867860507e-05	0.000194358881074851	28.34375	23.7995386873558
Basal	HiMyc_WT_10mo	Slc16a4	Hi-Myc 10mo	0.0062816463238245	0.00264803770273022	7659550.5	0.501910155430908	0.0415852795582418	0.0908548820664323	0.90625	0.524218913818411
Basal	HiMyc_WT_10mo	Rbm15	Hi-Myc 10mo	0.181584720653724	0.0144827457188532	7827100.5	0.512889265307192	0.00704646068634085	0.0171037363310491	24.125	21.1784441182638
Basal	HiMyc_WT_10mo	Slc6a17	Hi-Myc 10mo	0	0	7630400	0.5	1	1	0	0
Basal	HiMyc_WT_10mo	Strip1	Hi-Myc 10mo	0.0666297501791844	0.0210351015726323	7872485.5	0.515863224732648	1.12560662263549e-07	4.13694861580665e-07	9.3125	6.1019081568463
Basal	HiMyc_WT_10mo	Ahcyl1	Hi-Myc 10mo	0.244335370884161	0.0544438032873839	8195125.5	0.537004973526945	3.76499412510987e-13	1.92818709893189e-12	31.34375	23.5269448521703
Basal	HiMyc_WT_10mo	Csf1	Hi-Myc 10mo	0.130595331225008	0.0853805201689416	8234484	0.539584032291885	8.55671078951989e-36	1.05770581502723e-34	13.0625	5.24218913818411
Basal	HiMyc_WT_10mo	4933431E20Rik	Hi-Myc 10mo	0	-0.000145344344843771	7628800	0.499895156217236	0.412849152138216	0.702052658458783	0	0.0209687565527364
Basal	HiMyc_WT_10mo	Gstm5	Hi-Myc 10mo	0.195202365307785	0.0896123753871261	8535637.5	0.559317827374712	5.45499392631198e-41	7.84275606622348e-40	25.40625	13.3990354371986
Basal	HiMyc_WT_10mo	Gstm7	Hi-Myc 10mo	0.00433216987849966	-0.000900226535876104	7620490	0.499350623820507	0.496315432728138	0.829772821076166	0.625	0.754875235898511
Basal	HiMyc_WT_10mo	Gstm6	Hi-Myc 10mo	0	0	7630400	0.5	1	1	0	0
Basal	HiMyc_WT_10mo	Gstm2	Hi-Myc 10mo	0.25630824484507	-0.0214345304665166	7527523	0.493258741350388	0.215152663633504	0.412731264254198	32.5	32.6693227091633
Basal	HiMyc_WT_10mo	Gstm1	Hi-Myc 10mo	0.362382826400042	-0.388520409220842	4975095	0.326004862130426	8.98529843104003e-171	7.45975812651182e-169	41.15625	66.6596770811491
Basal	HiMyc_WT_10mo	Gstm4	Hi-Myc 10mo	0.00662496266403328	-0.0011029852506938	7618731	0.499235361186832	0.507277907089444	0.846365236536034	0.9375	1.09037534074229
Basal	HiMyc_WT_10mo	Ampd2	Hi-Myc 10mo	0.0296222702187241	0.0182003903294845	7825212.5	0.512765549643531	3.85335987436446e-12	1.86825354197526e-11	4.1875	1.63556301111344
Basal	HiMyc_WT_10mo	Gm12500	Hi-Myc 10mo	0	0	7630400	0.5	1	1	0	0
Basal	HiMyc_WT_10mo	Gnat2	Hi-Myc 10mo	0	0	7630400	0.5	1	1	0	0
Basal	HiMyc_WT_10mo	Gnai3	Hi-Myc 10mo	0.564052658078026	0.0261529345385486	7867868.5	0.515560684892011	0.0124403105300837	0.0293535272542724	61.9375	55.4833298385406
Basal	HiMyc_WT_10mo	Amigo1	Hi-Myc 10mo	0.0132499253280666	0.00256569524044964	7662928	0.502131474103586	0.139375335579705	0.278348345575598	1.875	1.44684420213881
Basal	HiMyc_WT_10mo	Cyb561d1	Hi-Myc 10mo	0.0109571325425329	0.00811056899907579	7719209.5	0.505819452453344	3.86065702141597e-08	1.45594087307479e-07	1.5625	0.398406374501992
Basal	HiMyc_WT_10mo	Atxn7l2	Hi-Myc 10mo	0.0149459860808238	-0.000690879808885211	7623696	0.49956070455022	0.793643499101493	1	2.15625	2.2436569511428
Basal	HiMyc_WT_10mo	Psma5	Hi-Myc 10mo	0.583124388234702	0.106008297751266	8523168.5	0.558500766670161	3.3021110503166e-21	2.46132867743318e-20	63.875	51.1218284755714
Basal	HiMyc_WT_10mo	Sort1	Hi-Myc 10mo	0.0918709917683411	0.0341495977031382	8004024	0.524482595932061	4.61358188781958e-13	2.34646219828044e-12	12.65625	7.716502411407
Basal	HiMyc_WT_10mo	Psrc1	Hi-Myc 10mo	0.00606503782989952	0.00504762741599312	7685966	0.503641093520654	1.44417721385715e-06	4.92560650875e-06	0.875	0.146781295869155
Basal	HiMyc_WT_10mo	Celsr2	Hi-Myc 10mo	0.160275357116361	0.109083767126947	8743955	0.572968324072132	1.46096681424745e-81	4.3830924226128e-80	21.46875	6.89872090585028
Basal	HiMyc_WT_10mo	Sars	Hi-Myc 10mo	0.323203406716994	-0.165009515225096	6715594	0.440055174040679	2.19596419517125e-24	1.85757904927583e-23	38.5625	44.789263996645
Basal	HiMyc_WT_10mo	5330417C22Rik	Hi-Myc 10mo	0.0228341451701956	-0.025366246836587	7399861	0.484893386978402	9.83401005763969e-10	4.12266404013903e-09	3.125	6.12287691339904
Basal	HiMyc_WT_10mo	Tmem167b	Hi-Myc 10mo	0.0746279782040529	0.00805150718078375	7739938	0.50717773642273	0.0318291890572344	0.0710284640177615	10.34375	8.84881526525477
Basal	HiMyc_WT_10mo	Taf13	Hi-Myc 10mo	0.304220135216734	-0.0222989487703004	7532141.5	0.493561379482072	0.256273416622968	0.466845797089203	38.125	37.5131054728455
Basal	HiMyc_WT_10mo	Wdr47	Hi-Myc 10mo	0.0707127390630472	0.0342721793336765	8006654	0.524654932899979	9.25947263960234e-18	5.98028344652789e-17	9.75	4.7808764940239
Basal	HiMyc_WT_10mo	Clcc1	Hi-Myc 10mo	0.0840118758026129	0.00836112719763542	7743104	0.507385196057874	0.0373453451690702	0.0822368417780712	11.71875	10.1698469280772
Basal	HiMyc_WT_10mo	Gpsm2	Hi-Myc 10mo	0.0147293775868988	0.00833422641377291	7722146	0.506011873558398	7.84405752092208e-06	2.54458194458897e-05	2.125	0.922625288320403
Basal	HiMyc_WT_10mo	Stxbp3	Hi-Myc 10mo	0.292813780659691	0.163409635090897	9166203	0.600637122562382	4.1406907537737e-92	1.47023500154599e-90	36.34375	16.4395051373454
Basal	HiMyc_WT_10mo	Fndc7	Hi-Myc 10mo	0	-0.000145344344843771	7628800	0.499895156217236	0.412849152138216	0.702052658458783	0	0.0209687565527364
Basal	HiMyc_WT_10mo	Prpf38b	Hi-Myc 10mo	0.762113003940924	0.122993906816	8533919.5	0.559205251362969	1.26640383609278e-20	9.21391522684332e-20	73.90625	61.2078003774376
Basal	HiMyc_WT_10mo	Fam102b	Hi-Myc 10mo	0.139697902853919	0.0012318419716924	7685553	0.503614030719228	0.408898401171708	0.702052658458783	18.28125	17.341161669113
Basal	HiMyc_WT_10mo	Slc25a24	Hi-Myc 10mo	0.490836357286411	0.389263960963323	10700681	0.701187421367163	0	0	51.28125	12.5602851750891
Basal	HiMyc_WT_10mo	Vav3	Hi-Myc 10mo	0.149428998830187	0.0222612942321113	7884720	0.516664919270287	0.000119765820567556	0.000351687903456961	19.375	15.8733487104215
Basal	HiMyc_WT_10mo	Ntng1	Hi-Myc 10mo	0.000216608493924983	7.12641490812116e-05	7631184.5	0.500051406217236	0.77653497116855	1	0.03125	0.0209687565527364
Basal	HiMyc_WT_10mo	Prmt6	Hi-Myc 10mo	0.0709456338073281	0.0388354616742585	8036385.5	0.526603159729503	1.2730857412276e-20	9.25957966166531e-20	9.875	4.57118892849654
Basal	HiMyc_WT_10mo	C130013H08Rik	Hi-Myc 10mo	0.0110470331901741	0.00296807323234121	7663984	0.50220067100021	0.0927427550301122	0.190500210534637	1.59375	1.1532816104005
Basal	HiMyc_WT_10mo	Amy1	Hi-Myc 10mo	0.00454877837242464	-0.00797553292214691	7544453.5	0.494368152390438	1.69085678503035e-05	5.34532695361783e-05	0.65625	1.7823443069826
Basal	HiMyc_WT_10mo	Rnpc3	Hi-Myc 10mo	0.197545427486111	0.0173375147230581	7845883.5	0.514120065789474	0.00377556552622915	0.00947356154844903	25.40625	22.2268819459006
Basal	HiMyc_WT_10mo	Col11a1	Hi-Myc 10mo	0	0	7630400	0.5	1	1	0	0
Basal	HiMyc_WT_10mo	S1pr1	Hi-Myc 10mo	0.00613865222718476	0.00451516679589607	7676391	0.503013669008178	8.39251573498028e-05	0.000250339073354239	0.8125	0.209687565527364
Basal	HiMyc_WT_10mo	Gm9889	Hi-Myc 10mo	0.000216608493924983	7.12641490812116e-05	7631184.5	0.500051406217236	0.77653497116855	1	0.03125	0.0209687565527364
Basal	HiMyc_WT_10mo	Dph5	Hi-Myc 10mo	0.175202232890622	0.0259188993911343	7971793	0.522370583455651	8.61666677649538e-07	2.98614327829639e-06	22.46875	17.4879429649822
Basal	HiMyc_WT_10mo	Slc30a7	Hi-Myc 10mo	0.0932442571291762	0.0248963514817984	7906564.5	0.518096331778151	2.58470031546128e-07	9.28142386006549e-07	12.75	9.07947158733487
Basal	HiMyc_WT_10mo	Extl2	Hi-Myc 10mo	0.0157961338061678	-0.00166988521309198	7607142.5	0.498475997326484	0.380766374640955	0.668250987733695	2.1875	2.49528202977563
Basal	HiMyc_WT_10mo	Vcam1	Hi-Myc 10mo	0.0525666014379971	0.0286044486629757	7868390	0.515594857412455	4.21212817865439e-12	2.03614436686128e-11	5.90625	2.78884462151394
Basal	HiMyc_WT_10mo	Gpr88	Hi-Myc 10mo	0	0	7630400	0.5	1	1	0	0
Basal	HiMyc_WT_10mo	Cdc14a	Hi-Myc 10mo	0.101929470494893	0.0464017745277271	8094773	0.530429138708325	3.51935954877631e-19	2.41220347817808e-18	13.4375	7.36003355001048
Basal	HiMyc_WT_10mo	Rtca	Hi-Myc 10mo	0.0746810716530514	0.0305757288455714	7959253.5	0.521548903071923	2.16222314346221e-12	1.06140005565224e-11	10.40625	6.08093940029356
Basal	HiMyc_WT_10mo	Dbt	Hi-Myc 10mo	0.0572299189906997	-0.0110417621651268	7544204.5	0.494351836076746	0.0744189355217427	0.156451078903951	7.71875	8.8068777521493
Basal	HiMyc_WT_10mo	Trmt13	Hi-Myc 10mo	0.0727521161560132	0.0382530330336022	8044435	0.527130622247851	2.81696204610899e-21	2.10520656218377e-20	10	4.5502201719438
Basal	HiMyc_WT_10mo	Sass6	Hi-Myc 10mo	0.0109571325425329	0.00366521766233717	7671199.5	0.502673483696792	0.0346590722124772	0.0767136478606949	1.5625	1.02746907108408
Basal	HiMyc_WT_10mo	Gm42893	Hi-Myc 10mo	0	0	7630400	0.5	1	1	0	0
Basal	HiMyc_WT_10mo	Hiat1	Hi-Myc 10mo	0	0	7630400	0.5	1	1	0	0
Basal	HiMyc_WT_10mo	Slc35a3	Hi-Myc 10mo	0.0814900703102978	0.00132224566731307	7677021	0.503054951247641	0.389434804729163	0.682100961010473	11.21875	10.5263157894737
Basal	HiMyc_WT_10mo	Agl	Hi-Myc 10mo	0.0933551849799779	0.0403306088366062	7966620.5	0.522031643164185	5.45583079267348e-14	2.90219181797596e-13	9.71875	5.28412665128958
Basal	HiMyc_WT_10mo	Frrs1	Hi-Myc 10mo	0.123308213731612	0.0708215842935376	8358502	0.547710604948627	4.8455922771259e-42	7.17908613102281e-41	16.28125	6.68903334032292
Basal	HiMyc_WT_10mo	Palmd	Hi-Myc 10mo	0.0724007017376147	-0.031931209944613	7426130	0.486614725309289	0.000155495186635907	0.000451266125090172	9.21875	11.7215349129797
Basal	HiMyc_WT_10mo	Snx7	Hi-Myc 10mo	0.0913234711470637	0.0513371652712237	8184038.5	0.536278471639757	2.4542624852327e-30	2.55044455167719e-29	12.75	5.47284546026421
Basal	HiMyc_WT_10mo	Dpyd	Hi-Myc 10mo	0.0742520893631322	0.0400933268416464	8044749.5	0.5271512306039	7.64389238960333e-21	5.6078954738764e-20	10.15625	4.73893898091843
Basal	HiMyc_WT_10mo	Ptbp2	Hi-Myc 10mo	0.27100610791255	0.0704082174381256	8334578.5	0.546142961050535	9.91643067030131e-19	6.68246837761656e-18	34.40625	24.9318515412036
Basal	HiMyc_WT_10mo	Rwdd3	Hi-Myc 10mo	0.00714808029952443	0.0017703395403049	7649888.5	0.501277030037744	0.23103971577276	0.427495562914975	1.03125	0.775843992451248
Basal	HiMyc_WT_10mo	Tmem56	Hi-Myc 10mo	0.0245503742108083	-0.0102009304026797	7533695	0.493663176242399	0.00565226277895059	0.0139149031169097	3.4375	4.69700146781296
Basal	HiMyc_WT_10mo	Alg14	Hi-Myc 10mo	0.0657102227544859	0.0243170272230231	7899877	0.51765811752988	1.4967064737671e-09	6.19831407628815e-09	9.15625	5.59865799958063
Basal	HiMyc_WT_10mo	Cnn3	Hi-Myc 10mo	1.43113389799332	0.06771865115983	7968392	0.522147724889914	0.000731446186630021	0.00199351174489077	92.59375	86.9364646676452
Basal	HiMyc_WT_10mo	Slc44a3	Hi-Myc 10mo	0.0239904493766746	0.00573454379657816	7697126.5	0.504372411669113	0.0200633727705561	0.0459721862429311	3.3125	2.43237576011742
Basal	HiMyc_WT_10mo	A730020M07Rik	Hi-Myc 10mo	0.000216608493924983	7.12641490812116e-05	7631184.5	0.500051406217236	0.77653497116855	1	0.03125	0.0209687565527364
Basal	HiMyc_WT_10mo	F3	Hi-Myc 10mo	2.40855319610658	0.621875626488547	10170012.5	0.666414113283707	8.70248992471116e-141	5.36990668840758e-139	95.9375	87.6913399035437
Basal	HiMyc_WT_10mo	Abcd3	Hi-Myc 10mo	0.255239369890458	0.0486210434490628	8124298.5	0.532363866900818	3.17331472527695e-10	1.37450101485103e-09	31.46875	24.5963514363598
Basal	HiMyc_WT_10mo	Arhgap29	Hi-Myc 10mo	0.248794794149588	0.118202674979525	8616012.5	0.564584589274481	1.96221542687117e-43	3.00263675676244e-42	28.4375	15.8523799538687
Basal	HiMyc_WT_10mo	Abca4	Hi-Myc 10mo	0.0178886043481324	0.0144003400718819	7787541	0.510297035542042	3.6601421122659e-15	2.07150978099015e-14	2.5625	0.503250157265674
Basal	HiMyc_WT_10mo	Gclm	Hi-Myc 10mo	0.708202378959747	-0.0976514228886218	7032595.5	0.46082744679178	9.3890354113767e-10	3.94263504648044e-09	69.46875	69.3017404067939
Basal	HiMyc_WT_10mo	Dnttip2	Hi-Myc 10mo	0.63287836308444	0.170411886043904	9012105	0.590539486789683	2.59043299651796e-48	4.43344645753385e-47	66.625	48.5426714195848
Basal	HiMyc_WT_10mo	Bcar3	Hi-Myc 10mo	0.288643908064605	0.220205026409127	9556730.5	0.62622736029566	5.19851491023737e-173	4.42863036998617e-171	33.78125	9.07947158733487
Basal	HiMyc_WT_10mo	Gm42836	Hi-Myc 10mo	0	0	7630400	0.5	1	1	0	0
Basal	HiMyc_WT_10mo	Fnbp1l	Hi-Myc 10mo	0.460616857750514	0.0818792263624782	8363717	0.548052330153072	7.26232002163294e-16	4.26895026812311e-15	51.90625	41.287481652338
Basal	HiMyc_WT_10mo	Pde5a	Hi-Myc 10mo	0.0540706922294661	0.032847576399076	7966994	0.522056117634724	4.61584994602451e-20	3.28710137609749e-19	7.28125	2.87271964772489
Basal	HiMyc_WT_10mo	1810037I17Rik	Hi-Myc 10mo	0.837248092403748	0.183352947547851	8983850	0.588688011113441	6.36319468109341e-44	9.8560446244263e-43	78.625	62.9901446844202
Basal	HiMyc_WT_10mo	Usp53	Hi-Myc 10mo	0.408179943634496	0.127328307744254	8582149.5	0.562365636139652	1.66335687853769e-28	1.62987557484523e-27	42.9375	31.6837911511847
Basal	HiMyc_WT_10mo	Synpo2	Hi-Myc 10mo	0.0079614208262258	0.00418246786028775	7672296.5	0.502745367215349	0.005838765001968	0.0143431077856608	1.09375	0.545187670371147
Basal	HiMyc_WT_10mo	Sec24d	Hi-Myc 10mo	0.0973396502258954	0.0427802060318444	8073339.5	0.529024657947159	7.10433856142598e-18	4.60400663343504e-17	13.09375	7.27615852379954
Basal	HiMyc_WT_10mo	Mettl14	Hi-Myc 10mo	0.043162418438001	0.0204749310817693	7849798	0.514376572656741	6.68165811494176e-10	2.82602698077502e-09	6.0625	3.18725099601594
Basal	HiMyc_WT_10mo	Prss12	Hi-Myc 10mo	0.00194947644532485	0.00194947644532485	7651860.5	0.50140625	0.000248205485547142	0.000707639790275574	0.28125	0
Basal	HiMyc_WT_10mo	Arsj	Hi-Myc 10mo	0.00108304246962491	0.000937698124781143	7640722.5	0.500676406217236	0.030922269189638	0.0690924180728739	0.15625	0.0209687565527364
Basal	HiMyc_WT_10mo	Camk2d	Hi-Myc 10mo	0.683227652760473	0.355679989360771	10210265.5	0.669051786275949	3.06802961330916e-172	2.59430311486894e-170	65.03125	35.8565737051793
Basal	HiMyc_WT_10mo	Ank2	Hi-Myc 10mo	0.00281591042102478	0.00084141294663026	7640592	0.500667854896205	0.305417521188162	0.548924460855461	0.40625	0.272593835185574
Basal	HiMyc_WT_10mo	Larp7	Hi-Myc 10mo	0.295840775678461	-0.0469999503071109	7310939	0.479066562696582	0.00022283310703533	0.000638491800542622	35.90625	38.5405745439295
Basal	HiMyc_WT_10mo	Zgrf1	Hi-Myc 10mo	0.00368234439672471	-0.00169539636249482	7611736.5	0.498777030037744	0.192034814096742	0.372887277197479	0.53125	0.775843992451248
Basal	HiMyc_WT_10mo	Alpk1	Hi-Myc 10mo	0.0277995016196831	-0.0105633188248682	7526950	0.493221194170686	0.0052587368424063	0.0129937468451275	3.9375	5.28412665128958
Basal	HiMyc_WT_10mo	Tifa	Hi-Myc 10mo	0.0206149667819472	-0.0476650501223192	7220356	0.47313089746278	1.7231421914705e-23	1.40053611155084e-22	2.6875	8.03103375969805
Basal	HiMyc_WT_10mo	Ap1ar	Hi-Myc 10mo	0.177395192211433	0.0544930874810099	8224870.5	0.538954084975886	4.94167922451309e-18	3.22365002855819e-17	23.875	15.831411197316
Basal	HiMyc_WT_10mo	5730508B09Rik	Hi-Myc 10mo	0	0	7630400	0.5	1	1	0	0
Basal	HiMyc_WT_10mo	Pitx2	Hi-Myc 10mo	0	-0.000145344344843771	7628800	0.499895156217236	0.412849152138216	0.702052658458783	0	0.0209687565527364
Basal	HiMyc_WT_10mo	Enpep	Hi-Myc 10mo	0.00151625945747488	-0.0149076515098713	7466291.5	0.489246402547704	1.0979727172754e-14	6.0404373754493e-14	0.21875	2.36946949045922
Basal	HiMyc_WT_10mo	Elovl6	Hi-Myc 10mo	0.032205285895468	-0.0418003577586363	7229104.5	0.473704163608723	3.7754649788841e-18	2.47409991196621e-17	4.46875	9.68756552736423
Basal	HiMyc_WT_10mo	Egf	Hi-Myc 10mo	0.00259930192709979	-0.0142031602045589	7489324	0.490755661564269	2.10988352626512e-11	9.77887754530224e-11	0.375	2.22268819459006
Basal	HiMyc_WT_10mo	Rrh	Hi-Myc 10mo	0.0280692035626066	0.015169182586922	7798650.5	0.511025011794926	2.82184639084387e-09	1.1473833472726e-08	4.03125	1.82428182008807
Basal	HiMyc_WT_10mo	Gar1	Hi-Myc 10mo	0.570781575939005	-0.0366720439135234	7390959.5	0.484310095145733	0.0123888874005743	0.0292382352948637	61.65625	58.8802684000839
Basal	HiMyc_WT_10mo	Pla2g12a	Hi-Myc 10mo	0.0596618238353735	-0.0042763561906767	7604291.5	0.498289178811071	0.5889001515557	0.96693127365467	8.1875	8.49234640385825
Basal	HiMyc_WT_10mo	Casp6	Hi-Myc 10mo	0.0713257573461795	0.0144655012726354	7796875	0.51090866795974	0.000656607237483386	0.00179683565132245	9.90625	7.69553365485427
Basal	HiMyc_WT_10mo	Ccdc109b	Hi-Myc 10mo	0	0	7630400	0.5	1	1	0	0
Basal	HiMyc_WT_10mo	Sec24b	Hi-Myc 10mo	0.201067433554546	0.0988262831669162	8626857.5	0.565295233539526	1.76898853220683e-48	3.03667497585069e-47	26.46875	13.3990354371986
Basal	HiMyc_WT_10mo	Ostc	Hi-Myc 10mo	0.432466213016627	0.14293229931785	8925274	0.584849680226463	9.99606929048434e-49	1.72502084634201e-47	50.96875	33.6758230236947
Basal	HiMyc_WT_10mo	Rpl34	Hi-Myc 10mo	3.12050305629112	-0.00227113317963035	7566099.5	0.495786557716502	0.522712543543862	0.86995553882854	100	100
Basal	HiMyc_WT_10mo	Gm42997	Hi-Myc 10mo	0.00281591042102478	-0.00735819371803921	7549398.5	0.494692185206542	4.75264207572e-06	1.5641858329359e-05	0.40625	1.46781295869155
Basal	HiMyc_WT_10mo	Lef1	Hi-Myc 10mo	0.00817802932015078	-0.00717098936307019	7560934	0.495448076116586	0.00187337461402638	0.00487808118303333	1.125	2.03396938561543
Basal	HiMyc_WT_10mo	Hadh	Hi-Myc 10mo	0.204913292996197	0.0440174000609798	8136370	0.533154880478088	5.0002376150088e-12	2.41048194654278e-11	26.84375	19.6686936464668
Basal	HiMyc_WT_10mo	Cyp2u1	Hi-Myc 10mo	0.0142062599514077	0.00182729300167991	7648629	0.5011944983225	0.43876007227014	0.741859676368183	2	1.76137555042986
Basal	HiMyc_WT_10mo	Sgms2	Hi-Myc 10mo	0.936722274907338	0.347609770173743	10005133.5	0.655610026997274	2.7312946743799e-131	1.51723086887512e-129	79.03125	56.1123925351227
Basal	HiMyc_WT_10mo	Papss1	Hi-Myc 10mo	0.354852315812636	-0.0221039672097844	7545180.5	0.494415790784231	0.339319698610474	0.605093184329901	42.875	41.7907318096037
Basal	HiMyc_WT_10mo	Dkk2	Hi-Myc 10mo	0.00151625945747488	0.00137091511263111	7645491.5	0.500988906217236	0.00628016906396985	0.0153563821248255	0.21875	0.0209687565527364
Basal	HiMyc_WT_10mo	Aimp1	Hi-Myc 10mo	0.483375114222352	0.170612167033285	9118432	0.59750681484588	4.09445615817809e-62	9.04942193101296e-61	54.375	34.2210106940658
Basal	HiMyc_WT_10mo	Tbck	Hi-Myc 10mo	0.0298756859112917	0.0036258413647879	7677360	0.503077165024114	0.159782571215128	0.314808067260319	4.1875	3.56468861396519
Basal	HiMyc_WT_10mo	Npnt	Hi-Myc 10mo	0.0689968626828656	0.0530120503494612	8168169	0.535238585133152	3.12708681783389e-46	5.09960850985468e-45	9.125	2.07590689872091
Basal	HiMyc_WT_10mo	Gstcd	Hi-Myc 10mo	0.0347677806239252	0.0146361681214631	7788700.5	0.510373014520864	1.35388531888695e-06	4.6252514911728e-06	4.90625	2.83078213461942
Basal	HiMyc_WT_10mo	Ints12	Hi-Myc 10mo	0.0861287493303636	0.0282266218401292	7930312.5	0.519652475623821	4.91471060427382e-09	1.96614259341468e-08	11.90625	7.96812749003984
Basal	HiMyc_WT_10mo	Arhgef38	Hi-Myc 10mo	0.000649825481774949	-0.000803617966662764	7621553.5	0.499420312172363	0.208744821241981	0.402045977203954	0.09375	0.209687565527364
Basal	HiMyc_WT_10mo	Ppa2	Hi-Myc 10mo	0.117328841851423	0.0419657038177101	8085645.5	0.52983103769134	1.78346644248598e-15	1.0238451684284e-14	15.875	9.81337806668065
Basal	HiMyc_WT_10mo	Tet2	Hi-Myc 10mo	0.125736589199217	0.0462185518832303	8094921.5	0.530438869521912	1.46091671658251e-15	8.42703121685076e-15	16.40625	10.2746907108408
Basal	HiMyc_WT_10mo	Gm43194	Hi-Myc 10mo	0	0	7630400	0.5	1	1	0	0
Basal	HiMyc_WT_10mo	Cxxc4	Hi-Myc 10mo	0.0042790764295011	-0.00720336344838011	7556548	0.495160673097085	6.71807547200491e-05	0.000202322096163229	0.5625	1.53071922834976
Basal	HiMyc_WT_10mo	Cenpe	Hi-Myc 10mo	0.0140632658547679	0.0114223700095729	7727252	0.506346456280143	2.03617108316639e-09	8.36713858887184e-09	1.625	0.356468861396519
Basal	HiMyc_WT_10mo	Bdh2	Hi-Myc 10mo	0.000866433975699932	-0.000150976438206467	7628738	0.499891093520654	0.797459631416609	1	0.125	0.146781295869155
Basal	HiMyc_WT_10mo	Cisd2	Hi-Myc 10mo	0.367363978432505	0.076847771349733	8367281.5	0.54828590244286	2.05989521985682e-17	1.3114742823355e-16	44.28125	33.9274481023275
Basal	HiMyc_WT_10mo	4930539J05Rik	Hi-Myc 10mo	0.0108304246962491	-0.00123315592578389	7616825	0.499110466030614	0.543426303482071	0.899120656192416	1.5625	1.74040679387712
Basal	HiMyc_WT_10mo	Ube2d3	Hi-Myc 10mo	1.66401752536258	-0.305519364410048	4706421.5	0.308399395837702	2.9648269911906e-187	2.86821885745223e-185	98.75	99.203187250996
Basal	HiMyc_WT_10mo	Manba	Hi-Myc 10mo	0.0127268076925754	-0.00286350440431867	7603013	0.498205402075907	0.26139077892874	0.475371425340294	1.78125	2.13881316837911
Basal	HiMyc_WT_10mo	Nfkb1	Hi-Myc 10mo	0.823521490273912	0.168907200443986	8724608	0.571700566156427	2.16857003571325e-29	2.17916472206731e-28	70.4375	58.6705808345565
Basal	HiMyc_WT_10mo	Slc39a8	Hi-Myc 10mo	0.137707863253111	0.0946935505031127	8499882.5	0.556974896466765	4.66246390067811e-61	1.01283266713969e-59	16.9375	5.61962675613336
Basal	HiMyc_WT_10mo	Gm43603	Hi-Myc 10mo	0	0	7630400	0.5	1	1	0	0
Basal	HiMyc_WT_10mo	Bank1	Hi-Myc 10mo	0.00229279278553363	0.000548660647408375	7635051	0.500304767771021	0.611257308627062	0.999920460183025	0.3125	0.251625078632837
Basal	HiMyc_WT_10mo	Ppp3ca	Hi-Myc 10mo	0.721379799245361	0.0969289052755523	8337136.5	0.546310580048228	2.72894396637313e-13	1.40705780705205e-12	69.40625	59.5512686097714
Basal	HiMyc_WT_10mo	Emcn	Hi-Myc 10mo	0.00610968054027718	0.00428052741072643	7661302	0.502024926609352	0.0057882304733582	0.0142358170782334	0.65625	0.251625078632837
Basal	HiMyc_WT_10mo	Ddit4l	Hi-Myc 10mo	0.00987409007290802	0.00746355956398219	7712088	0.505352799329	7.66116728655391e-08	2.8445618851734e-07	1.40625	0.335500104843783
Basal	HiMyc_WT_10mo	Gm43403	Hi-Myc 10mo	0	-0.000872066069062628	7620800	0.499370937303418	0.0447480758533269	0.0970959247108255	0	0.125812539316419
Basal	HiMyc_WT_10mo	H2afz	Hi-Myc 10mo	1.75209910275516	-0.50609210645799	4445382.5	0.291294198207171	1.73154736186945e-220	2.03778133086812e-218	97.15625	99.0354371985741
Basal	HiMyc_WT_10mo	Dnajb14	Hi-Myc 10mo	0.077035427283445	-0.00654054591008958	7679519	0.503218638603481	0.342241048857127	0.609826378401395	10.21875	9.39400293562592
Basal	HiMyc_WT_10mo	Gm43689	Hi-Myc 10mo	0.00606503782989952	0.000977985760367527	7641166	0.500705467603271	0.485738313646197	0.814176010487947	0.875	0.733906479345775
Basal	HiMyc_WT_10mo	Lamtor3	Hi-Myc 10mo	0.169090455044999	0.0655053432031406	8307108.5	0.544342924355211	1.2687407449079e-24	1.08165123028351e-23	22.625	13.6925980289369
Basal	HiMyc_WT_10mo	Dapp1	Hi-Myc 10mo	0.116552661183795	0.0884214267485266	8517620	0.558137188089746	1.63090642503451e-75	4.51336055635913e-74	15.3125	3.66953239672887
Basal	HiMyc_WT_10mo	Mttp	Hi-Myc 10mo	0.0587713395343185	-0.0187636758576755	7448749.5	0.488096921524429	0.000347975427600474	0.000978281860306172	7.9375	10.2956594673936
Basal	HiMyc_WT_10mo	Trmt10a	Hi-Myc 10mo	0.152088877057589	0.0424786407573195	8072939	0.528998414237786	7.9102072487631e-12	3.77267477953855e-11	19.9375	14.0071293772279
Basal	HiMyc_WT_10mo	0610031O16Rik	Hi-Myc 10mo	0.000866433975699932	0.000139712251481075	7631938	0.500100781086182	0.792924828418467	1	0.125	0.104843782763682
Basal	HiMyc_WT_10mo	Adh7	Hi-Myc 10mo	0.198590751034853	-0.162372594237333	6713418.5	0.439912619259803	4.34665640160458e-31	4.62866195452585e-30	21.1875	31.8725099601594
Basal	HiMyc_WT_10mo	Adh1	Hi-Myc 10mo	0.100622408116776	-0.304413719591343	5339486	0.349882443908576	4.27735625330357e-175	3.72734048164786e-173	13.0625	41.287481652338
Basal	HiMyc_WT_10mo	Gm16559	Hi-Myc 10mo	0.000649825481774949	-0.00225706141510048	7605553.5	0.498371874344726	0.00790655608823417	0.0191142081798469	0.09375	0.419375131054728
Basal	HiMyc_WT_10mo	Adh6a	Hi-Myc 10mo	0.0181257337903441	0.00689812025151606	7709672	0.505194485217027	0.000589902265420818	0.00162363575911063	2.40625	1.36296917592787
Basal	HiMyc_WT_10mo	Adh5	Hi-Myc 10mo	0.288902732597554	0.0739536613116127	8358501.5	0.547710572184944	1.83919944660178e-19	1.27476510520234e-18	35.71875	25.8335080729713
Basal	HiMyc_WT_10mo	Metap1	Hi-Myc 10mo	0.166401252470258	0.062147137409623	8282272	0.542715453973579	3.57378527941947e-23	2.8719849248302e-22	22.25	13.5877542461732
Basal	HiMyc_WT_10mo	Eif4e	Hi-Myc 10mo	0.851922277672261	-0.0453155299397765	7216792.5	0.472897390700356	2.55158959635196e-05	7.94279939692453e-05	80	78.1924931851541
Basal	HiMyc_WT_10mo	Tspan5	Hi-Myc 10mo	0.313103199430247	0.0735298643006144	8356929	0.547607530404697	1.38750664231861e-18	9.28706073021878e-18	37.96875	27.8674774585867
Basal	HiMyc_WT_10mo	Rap1gds1	Hi-Myc 10mo	0.123986729676599	0.0579778664721017	8243825.5	0.540196156164814	2.84040951132043e-27	2.66869915855789e-26	16.84375	8.74397148249109
Basal	HiMyc_WT_10mo	Bmpr1b	Hi-Myc 10mo	0.0221843196884206	0.00793773241053155	7711992.5	0.505346541465716	0.00178602721009165	0.0046580748496233	2.9375	1.86621933319354
Basal	HiMyc_WT_10mo	Pdlim5	Hi-Myc 10mo	1.17273702511731	0.101010095235066	8231766	0.539405928915915	1.49113324217859e-09	6.17859583524128e-09	88.375	80.3313063535332
Basal	HiMyc_WT_10mo	Gbp5	Hi-Myc 10mo	0.00259930192709979	0.00187258020288094	7648632	0.501194694904592	0.0195080563785807	0.0447581584945609	0.34375	0.104843782763682
Basal	HiMyc_WT_10mo	Gbp7	Hi-Myc 10mo	0.0230018949130527	0.0144978299980924	7750991.5	0.507902043143217	1.27511042565435e-07	4.67063149817334e-07	2.6875	1.11134409729503
Basal	HiMyc_WT_10mo	Gbp3	Hi-Myc 10mo	0.0162258214169494	0.0136096232097615	7759085	0.50843238886559	4.97379084319062e-13	2.52460246200278e-12	2.0625	0.377437617949256
Basal	HiMyc_WT_10mo	Gbp2	Hi-Myc 10mo	0.0307285574410311	0.0206748633735804	7779519.5	0.509771407789893	6.72297239217064e-10	2.8422891319552e-09	3.125	1.17425036695324
Basal	HiMyc_WT_10mo	Ccbl2	Hi-Myc 10mo	0	0	7630400	0.5	1	1	0	0
Basal	HiMyc_WT_10mo	Gtf2b	Hi-Myc 10mo	0.346770290699204	-0.107767216820415	6887978.5	0.451351075959321	2.66360109301295e-16	1.6032870169939e-15	41.375	47.1377647305515
Basal	HiMyc_WT_10mo	Pkn2	Hi-Myc 10mo	0.781399106367226	0.044437765694073	7939376.5	0.520246415653177	0.00156321616704523	0.00410557785687446	74.78125	66.1773956804361
Basal	HiMyc_WT_10mo	Lmo4	Hi-Myc 10mo	0.698462476704428	-0.376110789080975	5313427	0.348174866324177	1.07657191241895e-121	5.56090799376403e-120	65.15625	79.0522122038163
Basal	HiMyc_WT_10mo	Hs2st1	Hi-Myc 10mo	0.162331020459683	0.000593950745308741	7707342.5	0.505041839222059	0.279990471748649	0.506334534933453	21.8125	20.3396938561543
Basal	HiMyc_WT_10mo	Sep15	Hi-Myc 10mo	0	0	7630400	0.5	1	1	0	0
Basal	HiMyc_WT_10mo	Sh3glb1	Hi-Myc 10mo	0.987813890460068	0.16864721533083	8839532	0.579231232962885	1.30015906815789e-34	1.54765024427074e-33	83.6875	72.0905850283078
Basal	HiMyc_WT_10mo	Clca3a2	Hi-Myc 10mo	0.189994049453401	0.162535120471543	8840375	0.579286472530929	2.19909562276182e-121	1.12070428935882e-119	19.09375	3.37596980499056
Basal	HiMyc_WT_10mo	Clca3b	Hi-Myc 10mo	0.00691518555524351	0.00633380817586842	7688391.5	0.503800030142588	9.17030547956794e-08	3.39221070000025e-07	0.84375	0.0838750262109457
Basal	HiMyc_WT_10mo	Odf2l	Hi-Myc 10mo	0.06482750252843	0.0348010732287411	8002571.5	0.524387417435521	1.84418439353362e-19	1.27783228797469e-18	8.875	3.98406374501992
Basal	HiMyc_WT_10mo	Znhit6	Hi-Myc 10mo	0.286969657458384	0.0894997494467833	8488514	0.556229948626546	3.52314646134619e-27	3.29794821070089e-26	35.25	23.7366324176976
Basal	HiMyc_WT_10mo	Cyr61	Hi-Myc 10mo	0	0	7630400	0.5	1	1	0	0
Basal	HiMyc_WT_10mo	Gm17501	Hi-Myc 10mo	0.0343918917830045	0.0215384246001348	7853470.5	0.514617221901866	1.90575920476938e-14	1.03620834494141e-13	4.625	1.69846928077165
Basal	HiMyc_WT_10mo	Ddah1	Hi-Myc 10mo	0.00974738222662422	0.00872997181271782	7726502.5	0.506297343520654	7.65610746650778e-12	3.65530300225510e-11	1.40625	0.146781295869155
Basal	HiMyc_WT_10mo	Bcl10	Hi-Myc 10mo	0.857664765129956	-0.179608414262409	6297569	0.412663097609562	2.28965832792015e-41	3.32751045733578e-40	78.5625	79.7022436569511
Basal	HiMyc_WT_10mo	2410004B18Rik	Hi-Myc 10mo	0.221765242229997	-0.00362528635642481	7661985.5	0.502069714562801	0.689614706126381	1	28.71875	27.6368211365066
Basal	HiMyc_WT_10mo	Syde2	Hi-Myc 10mo	0.0428559092964348	0.00033558472163292	7649707	0.501265136821136	0.636740460432714	1	6	5.72447053889704
Basal	HiMyc_WT_10mo	Wdr63	Hi-Myc 10mo	0.000866433975699932	-5.63209336269582e-06	7630338	0.499995937303418	0.992051326904894	1	0.125	0.125812539316419
Basal	HiMyc_WT_10mo	Mcoln3	Hi-Myc 10mo	0	0	7630400	0.5	1	1	0	0
Basal	HiMyc_WT_10mo	Mcoln2	Hi-Myc 10mo	0.00108304246962491	-0.0024052218066256	7603922.5	0.498264999213672	0.0116825595364629	0.0276455759511801	0.15625	0.503250157265674
Basal	HiMyc_WT_10mo	Lpar3	Hi-Myc 10mo	0.00238269343317481	0.00180131605379973	7650229.5	0.501299374868945	0.00870359616646439	0.0209170320080577	0.34375	0.0838750262109457
Basal	HiMyc_WT_10mo	Ssx2ip	Hi-Myc 10mo	0.0336316447053017	2.67204419843042e-05	7643794.5	0.500877706280143	0.712258305228056	1	4.65625	4.46634514573286
Basal	HiMyc_WT_10mo	Ctbs	Hi-Myc 10mo	0.034044340744865	0.00926170920740219	7734881	0.506846364541833	0.00237954503464178	0.00612001720016972	4.875	3.50178234430698
Basal	HiMyc_WT_10mo	Spata1	Hi-Myc 10mo	0.0145495762916165	-0.000881621899830508	7619816	0.499306458377018	0.675329428006201	1	2.0625	2.20171943803732
Basal	HiMyc_WT_10mo	Gng5	Hi-Myc 10mo	1.79189129089708	0.0591781904144291	8017697	0.525378551583141	0.000109316495347379	0.000322580445298695	98.96875	97.8611868316209
Basal	HiMyc_WT_10mo	Rpf1	Hi-Myc 10mo	0.278967600175511	0.0749092565963191	8344587	0.546798791675404	5.31642922305832e-19	3.6189444123925e-18	34.96875	25.4770392115748
Basal	HiMyc_WT_10mo	Uox	Hi-Myc 10mo	0	-0.000145344344843771	7628800	0.499895156217236	0.412849152138216	0.702052658458783	0	0.0209687565527364
Basal	HiMyc_WT_10mo	Dnase2b	Hi-Myc 10mo	0	0	7630400	0.5	1	1	0	0
Basal	HiMyc_WT_10mo	4930503B20Rik	Hi-Myc 10mo	0.00281591042102478	0.00223453304164969	7654998.5	0.501611874868945	0.0022326314100047	0.00576294038686459	0.40625	0.0838750262109457
Basal	HiMyc_WT_10mo	Samd13	Hi-Myc 10mo	0.0012996509635499	-0.000444481174575358	7625507	0.499679374606836	0.554509604059152	0.915998029829571	0.1875	0.251625078632837
Basal	HiMyc_WT_10mo	Prkacb	Hi-Myc 10mo	0.140367543963118	0.00356055881253897	7701196.5	0.504639108041518	0.28952035758346	0.522326296640693	18.40625	17.341161669113
Basal	HiMyc_WT_10mo	Ttll7	Hi-Myc 10mo	0.0746690201006262	0.0494722116834398	8141313.5	0.533478815003145	1.61932263350532e-34	1.92355645398335e-33	10.09375	3.3969385615433
Basal	HiMyc_WT_10mo	Adgrl2	Hi-Myc 10mo	0.26991782277044	-0.0167952154953417	7559403	0.495347753721954	0.39352869344906	0.688637510549206	32.75	32.6273851960579
Basal	HiMyc_WT_10mo	Gm43573	Hi-Myc 10mo	0	-0.000290688689687543	7627200	0.499790312434473	0.246725685023591	0.450711643044775	0	0.0419375131054728
Basal	HiMyc_WT_10mo	Adgrl4	Hi-Myc 10mo	0.00398393217673833	0.00340255479736325	7655006.5	0.501612399087859	0.00222522782619032	0.00574577883960089	0.40625	0.0838750262109457
Basal	HiMyc_WT_10mo	Ifi44	Hi-Myc 10mo	0.0298311332948906	0.0291044115706717	7872855	0.51588743709373	9.68336308629912e-33	1.09337716430908e-31	3.28125	0.104843782763682
Basal	HiMyc_WT_10mo	Gipc2	Hi-Myc 10mo	0.0700469799913475	0.0462924503099717	8096671	0.530553509645628	1.86594035186582e-31	2.013293202904e-30	9.21875	3.10337596980499
Basal	HiMyc_WT_10mo	Dnajb4	Hi-Myc 10mo	0.569843508034236	-0.216997229167477	6218937.5	0.407510582669323	5.31314125695154e-48	9.0122086209109e-47	57.34375	66.7854896204655
Basal	HiMyc_WT_10mo	Fubp1	Hi-Myc 10mo	0.799406868650611	0.0487852143429702	7956917.5	0.521395831149088	0.000841172958795417	0.0022743746828823	73.84375	66.827427133571
Basal	HiMyc_WT_10mo	Nexn	Hi-Myc 10mo	0.133718478194234	-0.0400613314978437	7349816.5	0.481614102799329	3.70202229953936e-05	0.000113664431308207	16.5	19.8364436988887
Basal	HiMyc_WT_10mo	Fam73a	Hi-Myc 10mo	0	0	7630400	0.5	1	1	0	0
Basal	HiMyc_WT_10mo	Usp33	Hi-Myc 10mo	0.155570827774009	0.0306500399891295	7967661.5	0.522099857150346	5.01140853126055e-07	1.76621593357841e-06	20.6875	16.1249737890543
Basal	HiMyc_WT_10mo	Zzz3	Hi-Myc 10mo	0.389160286290844	0.000518359773163724	7703240	0.504773013210317	0.419489480169962	0.712389491353793	46.03125	43.2166072551898
Basal	HiMyc_WT_10mo	Pigk	Hi-Myc 10mo	0.0773869131385795	0.0301357582333039	7959487.5	0.521564236475152	6.43885498904006e-12	3.08446282532047e-11	10.8125	6.47934577479555
Basal	HiMyc_WT_10mo	St6galnac3	Hi-Myc 10mo	0.000433216987849966	-2.81604668134791e-06	7630369	0.499997968651709	0.994426837296428	1	0.0625	0.0629062696582093
Basal	HiMyc_WT_10mo	Rabggtb	Hi-Myc 10mo	0.400876435457308	-0.108550352652191	6841775.5	0.448323515149927	1.95669586846439e-17	1.24750972836946e-16	46.59375	52.5896414342629
Basal	HiMyc_WT_10mo	Acadm	Hi-Myc 10mo	0.181017031744591	0.0536902132410681	8194023.5	0.536932762371566	3.09712309221623e-16	1.85542947568588e-15	23.8125	16.2088488152653
Basal	HiMyc_WT_10mo	Tyw3	Hi-Myc 10mo	0.0129066089878578	0.00767421257348203	7713503.5	0.505445553313064	1.12781018200872e-05	3.61187182850905e-05	1.84375	0.754875235898511
Basal	HiMyc_WT_10mo	Cryz	Hi-Myc 10mo	0.0286291283967404	0.0104116900152545	7745830.5	0.50756385641644	0.000164367933895252	0.000475565111996262	4.09375	2.57915705598658
Basal	HiMyc_WT_10mo	Erich3	Hi-Myc 10mo	0	0	7630400	0.5	1	1	0	0
Basal	HiMyc_WT_10mo	Fpgt	Hi-Myc 10mo	0.0385768328669337	0.0129083656998049	7774363.5	0.509433548699937	4.74805764028418e-05	0.000144826859031835	5.4375	3.54371985741246
Basal	HiMyc_WT_10mo	Lrriq3	Hi-Myc 10mo	0.0012996509635499	-0.000444481174575358	7625507	0.499679374606836	0.554509604059152	0.915998029829571	0.1875	0.251625078632837
Basal	HiMyc_WT_10mo	Negr1	Hi-Myc 10mo	0	0	7630400	0.5	1	1	0	0
Basal	HiMyc_WT_10mo	Gm43159	Hi-Myc 10mo	0	0	7630400	0.5	1	1	0	0
Basal	HiMyc_WT_10mo	Zranb2	Hi-Myc 10mo	0.293382299105918	0.0897337752437791	8541943	0.559731010169847	4.29025464121249e-30	4.41418673787843e-29	36.5625	23.7576011742504
Basal	HiMyc_WT_10mo	Ptger3	Hi-Myc 10mo	0.0966116416457138	0.043445080911459	8074967	0.529131303732439	1.43072857096677e-18	9.56794493372655e-18	12.75	6.89872090585028
Basal	HiMyc_WT_10mo	Cth	Hi-Myc 10mo	0.0106138162023242	-0.0403944355140818	7229436	0.473725885929964	1.16759767554626e-27	1.11118893415576e-26	1.53125	6.77290836653386
Basal	HiMyc_WT_10mo	Ankrd13c	Hi-Myc 10mo	0.297760079582111	-0.0153472260721484	7600007.5	0.498008459582722	0.723418326382518	1	37.5	36.1291675403649
Basal	HiMyc_WT_10mo	Srsf11	Hi-Myc 10mo	0.978520242400255	-0.111973674142341	6635222	0.434788608723003	8.34984732440293e-24	6.88214311420373e-23	85.78125	85.1750891172154
Basal	HiMyc_WT_10mo	Lrrc40	Hi-Myc 10mo	0.0217875572387821	-0.00475297599740928	7588287.5	0.497240478873978	0.185828649914443	0.361630915973121	3.125	3.66953239672887
Basal	HiMyc_WT_10mo	Wls	Hi-Myc 10mo	0.699852432910365	0.0519232383435348	8025347	0.52587983591948	4.49726993112771e-05	0.000137360762271006	69.75	61.3126441602013
Basal	HiMyc_WT_10mo	Tmem68	Hi-Myc 10mo	0.091037130293353	0.017459669714799	7825476.5	0.512782848867687	0.00038504053035334	0.00107702196070414	12.71875	10.1279094149717
Basal	HiMyc_WT_10mo	Tgs1	Hi-Myc 10mo	0.228552961838599	0.0702561953153328	8357844	0.547667487942965	1.07539890118582e-22	8.46052112783371e-22	29.25	19.333193541623
Basal	HiMyc_WT_10mo	Lyn	Hi-Myc 10mo	0.0570257147096311	0.0344698021376398	8002105	0.524356848920109	6.49824693782807e-23	5.14965205961654e-22	7.84375	2.95659467393584
Basal	HiMyc_WT_10mo	Rps20	Hi-Myc 10mo	3.39816104461731	0.252664958140029	10481484.5	0.686824052474313	1.40214175234623e-176	1.23599607520528e-174	100	100
Basal	HiMyc_WT_10mo	Chchd7	Hi-Myc 10mo	0.144455172984838	-0.0358493862337016	7367428	0.482768137974418	0.000232535716378517	0.000665374475578132	19.34375	22.2478507024533
Basal	HiMyc_WT_10mo	Gm11808	Hi-Myc 10mo	0.349292717383388	0.0156613377346579	7822426.5	0.512582990406794	0.0291051843850411	0.0653392787310594	42.28125	38.8341371356679
Basal	HiMyc_WT_10mo	Penk	Hi-Myc 10mo	0.00908127049449333	-0.00219982529326227	7616149	0.499066169532397	0.465056506908734	0.782612597422666	1.15625	1.34200041937513
Basal	HiMyc_WT_10mo	Impad1	Hi-Myc 10mo	0.206455418860678	-0.0342748442591105	7382011.5	0.483723756290627	0.00169766381227534	0.00443521712988422	26.59375	29.0626965820927
Basal	HiMyc_WT_10mo	Fam110b	Hi-Myc 10mo	0.0099639907205492	-0.00166355686695251	7612087	0.498799997378905	0.399889103726628	0.698803530591859	1.4375	1.67750052421891
Basal	HiMyc_WT_10mo	Ubxn2b	Hi-Myc 10mo	0.0203449121785925	0.00503436069398205	7682665	0.50342478769134	0.0518039290471372	0.111463151830665	2.84375	2.15978192493185
Basal	HiMyc_WT_10mo	Sdcbp	Hi-Myc 10mo	1.06875021621415	-0.00445898023036406	7460350	0.488857071713147	0.0861423342376707	0.177758101317811	88.65625	84.1056825330258
Basal	HiMyc_WT_10mo	Nsmaf	Hi-Myc 10mo	0.0352540910607737	0.0132083044373354	7783230.5	0.510014579838541	4.922427399435e-06	1.61773340947892e-05	5.03125	3.01950094359404
Basal	HiMyc_WT_10mo	Tox	Hi-Myc 10mo	0.0207413219677998	-0.00339960883686961	7595257	0.49769717183896	0.253080019442577	0.461654675926293	2.9375	3.3969385615433
Basal	HiMyc_WT_10mo	Car8	Hi-Myc 10mo	0.118759788019618	0.000987878529766131	7733785	0.50677454655064	0.0924235341245361	0.189878674309123	15.4375	13.7764730551478
Basal	HiMyc_WT_10mo	Rab2a	Hi-Myc 10mo	1.00558320917221	0.183179826323621	9009814	0.590389363598239	1.08615723547354e-44	1.71969874085273e-43	86.5625	75.4455860767457
Basal	HiMyc_WT_10mo	Chd7	Hi-Myc 10mo	0.262710950902766	0.0457635019062809	8089679	0.530095342314951	7.89901233627999e-09	3.11472108203123e-08	32.3125	25.8964143426295
Basal	HiMyc_WT_10mo	Asph	Hi-Myc 10mo	0.342801605448769	-0.166956757730946	6402073	0.419510969280772	1.02500365807479e-40	1.46444671573877e-39	41	52.4009226252883
Basal	HiMyc_WT_10mo	2610301B20Rik	Hi-Myc 10mo	0.0206514213201586	0.000955841852227846	7638631	0.500539355734955	0.775214192203432	1	2.875	2.76787586496121
Basal	HiMyc_WT_10mo	Plekhf2	Hi-Myc 10mo	0.318516738570191	-0.00738473228702274	7657977	0.501807048123296	0.750152722613408	1	38.78125	36.9679178024743
Basal	HiMyc_WT_10mo	Ndufaf6	Hi-Myc 10mo	0.0231240154009746	1.14230876154739e-05	7637963	0.500495583455651	0.805003009301421	1	3.25	3.14531348291046
Basal	HiMyc_WT_10mo	Trp53inp1	Hi-Myc 10mo	0.0809376469847084	-0.262236726250446	5691981	0.372980512161879	2.15820599802918e-143	1.37636874695542e-141	10.09375	34.5355420423569
Basal	HiMyc_WT_10mo	Ccne2	Hi-Myc 10mo	0.0141899737010517	-0.0217159990769821	7415581	0.485923477144055	3.5387209376132e-11	1.62211433712596e-10	1.90625	4.7179702243657
Basal	HiMyc_WT_10mo	Ints8	Hi-Myc 10mo	0.102448353432454	0.0187405010244512	7823127.5	0.512628925089117	0.000780387702574056	0.00211855310790348	13.84375	11.3021597819249
Basal	HiMyc_WT_10mo	Dpy19l4	Hi-Myc 10mo	0.0483815432404872	0.00670026386731312	7705917	0.504948429964353	0.0695783214371949	0.146788269888431	6.65625	5.66156426923883
Basal	HiMyc_WT_10mo	Esrp1	Hi-Myc 10mo	0.119183496287554	0.00216614473142764	7692883.5	0.504094379062697	0.32356497753976	0.578955641629036	16.125	15.1604109876284
Basal	HiMyc_WT_10mo	1110037F02Rik	Hi-Myc 10mo	0	0	7630400	0.5	1	1	0	0
Basal	HiMyc_WT_10mo	Gem	Hi-Myc 10mo	0.494798553060525	-0.200664682520737	6524846.5	0.427555993132732	3.33569407644834e-31	3.57377904549001e-30	51.09375	57.9995806248689
Basal	HiMyc_WT_10mo	Cdh17	Hi-Myc 10mo	0.0136831423159165	0.00894710228949037	7727040	0.506332564478926	2.84993974710326e-07	1.02145956618704e-06	1.9375	0.671000209687566
Basal	HiMyc_WT_10mo	Pdp1	Hi-Myc 10mo	0.0761484723594585	0.0347799744660029	7987203	0.523380360138394	8.59477599767817e-15	4.76279929133472e-14	10.3125	5.6405955126861
Basal	HiMyc_WT_10mo	Tmem67	Hi-Myc 10mo	0.017925411546775	0.00246951571732084	7657138.5	0.501752103428392	0.308560426013951	0.554311360950863	2.53125	2.18075068148459
Basal	HiMyc_WT_10mo	Rbm12b2	Hi-Myc 10mo	0.0310486290285578	0.00838583931033333	7721768	0.50598710421472	0.00544221605654056	0.0134282108275022	4.40625	3.20821975256867
Basal	HiMyc_WT_10mo	Rbm12b1	Hi-Myc 10mo	0.0119134671658741	-0.000695865120122988	7625465	0.499676622457538	0.829457454597474	1	1.71875	1.7823443069826
Basal	HiMyc_WT_10mo	Fam92a	Hi-Myc 10mo	0.0997754371080688	0.0402495875513223	8062933	0.528342747431327	2.90108758117285e-16	1.74118639762769e-15	13.65625	7.9471587334871
Basal	HiMyc_WT_10mo	Triqk	Hi-Myc 10mo	0.0113004488827417	-0.0018902607826304	7609622	0.498638472426085	0.364426127269286	0.643282272435834	1.59375	1.86621933319354
Basal	HiMyc_WT_10mo	Runx1t1	Hi-Myc 10mo	0	0	7630400	0.5	1	1	0	0
Basal	HiMyc_WT_10mo	Otud6b	Hi-Myc 10mo	0.129021818485872	-0.0158191957217546	7519873	0.492757457014049	0.101544484601496	0.207255688176001	17.53125	18.7041308450409
Basal	HiMyc_WT_10mo	Tmem55a	Hi-Myc 10mo	0	0	7630400	0.5	1	1	0	0
Basal	HiMyc_WT_10mo	Gm11837	Hi-Myc 10mo	0.00238269343317481	0.000638561295049556	7637429.5	0.500460624606836	0.452412422138998	0.76245870007053	0.34375	0.251625078632837
Basal	HiMyc_WT_10mo	Tmem64	Hi-Myc 10mo	0.214748457135118	-0.0150427974920659	7558947.5	0.495317906007549	0.361791209025729	0.639075829266261	26.96875	27.3222897882156
Basal	HiMyc_WT_10mo	Decr1	Hi-Myc 10mo	0.0978624152009554	0.0346561665950764	8016250	0.525283733487104	6.25791277979653e-13	3.15605051194024e-12	13.625	8.51331516041099
Basal	HiMyc_WT_10mo	Nbn	Hi-Myc 10mo	0.102431714521667	0.0186409726997682	7860444.5	0.515074209739987	5.59436224132083e-05	0.000169711512532017	14.0625	10.9247221639757
Basal	HiMyc_WT_10mo	Osgin2	Hi-Myc 10mo	0.0989826175296541	-0.0478797325144704	7200165	0.471807834451667	4.14723736356979e-11	1.89522770711893e-10	13.46875	18.8928496540155
Basal	HiMyc_WT_10mo	Ripk2	Hi-Myc 10mo	0.0476786243097137	-0.0396851661446374	7238782.5	0.474338337439715	2.06936513034288e-14	1.12302532186495e-13	6.46875	11.5747536171105
Basal	HiMyc_WT_10mo	Mmp16	Hi-Myc 10mo	0.00541521234812457	0.00242330445982366	7655626.5	0.50165302605368	0.0509070874929844	0.109657487928326	0.75	0.419375131054728
Basal	HiMyc_WT_10mo	Cpne3	Hi-Myc 10mo	0.349400577489564	0.150324777046423	8999034.5	0.58968301137555	2.00727912909482e-62	4.4579951163778e-61	41.90625	24.2818200880688
Basal	HiMyc_WT_10mo	Rmdn1	Hi-Myc 10mo	0.0140795521051239	0.00309370525041555	7666927.5	0.502393550796813	0.109581588207	0.222565362543726	2.03125	1.5516879849025
Basal	HiMyc_WT_10mo	Wwp1	Hi-Myc 10mo	0.349707916168223	0.129051086294019	8806500	0.577066733067729	2.08067862256194e-45	3.34770779645607e-44	41.90625	26.5883833088698
Basal	HiMyc_WT_10mo	Atp6v0d2	Hi-Myc 10mo	0.00229279278553363	2.90898344436092e-06	7633441	0.500199268714615	0.745158840778831	1	0.3125	0.272593835185574
Basal	HiMyc_WT_10mo	Ttpa	Hi-Myc 10mo	0	0	7630400	0.5	1	1	0	0
Basal	HiMyc_WT_10mo	Ggh	Hi-Myc 10mo	0.102738223663233	-0.0023300023257993	7646990.5	0.501087131736213	0.783593029071082	1	14.125	13.7555042985951
Basal	HiMyc_WT_10mo	Ccnc	Hi-Myc 10mo	0.0888876842648903	0.0243462707046573	7894154.5	0.51728313718809	5.63735447808952e-07	1.97736119356678e-06	12.25	8.76494023904383
Basal	HiMyc_WT_10mo	Tstd3	Hi-Myc 10mo	0	0	7630400	0.5	1	1	0	0
Basal	HiMyc_WT_10mo	Usp45	Hi-Myc 10mo	0.0384338387702939	0.0160123424657426	7799799.5	0.511100302736423	7.49867691056335e-07	2.61138335181623e-06	5.34375	3.12434472635773
Basal	HiMyc_WT_10mo	Pnisr	Hi-Myc 10mo	0.416374934957697	0.0324912215704892	7979890	0.5229011585238	0.000108261304604431	0.000319673285750615	48.125	41.4552317047599
Basal	HiMyc_WT_10mo	Coq3	Hi-Myc 10mo	0.0251633924939407	0.00319169878452396	7660037.5	0.501942067257287	0.341413286871995	0.608493891691999	3.53125	3.14531348291046
Basal	HiMyc_WT_10mo	Faxc	Hi-Myc 10mo	0.0120401750121579	0.00506364645965684	7684771.5	0.503562821084085	0.00577133617672373	0.0141988551994375	1.71875	1.00650031453135
Basal	HiMyc_WT_10mo	Fbxl4	Hi-Myc 10mo	0.0120401750121579	-0.000193447592726149	7628734	0.499890831411197	0.941633552641912	1	1.71875	1.74040679387712
Basal	HiMyc_WT_10mo	Mms22l	Hi-Myc 10mo	0.00736468879344941	0.00474849058626153	7682673	0.503425311910254	0.000196794989774939	0.000566300278743588	1.0625	0.377437617949256
Basal	HiMyc_WT_10mo	Klhl32	Hi-Myc 10mo	0	0	7630400	0.5	1	1	0	0
Basal	HiMyc_WT_10mo	Ndufaf4	Hi-Myc 10mo	0.371143372324987	0.147228921042484	8942188.5	0.585958042828685	1.53024577647901e-55	2.99118504475961e-54	43.3125	26.3157894736842
Basal	HiMyc_WT_10mo	Ufl1	Hi-Myc 10mo	0.0943807457082309	0.011530716538241	7787721.5	0.510308863231285	0.00444497992742325	0.0110705068968038	12.625	10.4424407632627
Basal	HiMyc_WT_10mo	Fut9	Hi-Myc 10mo	0.019208776259969	0.00842836046829942	7717007	0.505675128433634	0.000202523656865838	0.000582198137736584	2.5	1.36296917592787
Basal	HiMyc_WT_10mo	Manea	Hi-Myc 10mo	0.0298756859112917	0.00682341695135086	7711735	0.505329668169428	0.0120172821829912	0.028411159730752	4.21875	3.14531348291046
Basal	HiMyc_WT_10mo	Epha7	Hi-Myc 10mo	0.0205247134738748	-0.00908990715884349	7526841.5	0.493214084451667	0.00162990495360523	0.00426796192175262	2.875	4.23568882365276
Basal	HiMyc_WT_10mo	Map3k7	Hi-Myc 10mo	0.144838473240327	0.00235287588415958	7702368.5	0.504715906112393	0.293450943600313	0.529083036668937	19.65625	18.4525057664081
Basal	HiMyc_WT_10mo	Bach2	Hi-Myc 10mo	0.121743500962996	0.0268436607315761	7921329.5	0.519063843310967	1.41575902549295e-06	4.83012467289743e-06	16.1875	12.2876913399035
Basal	HiMyc_WT_10mo	Casp8ap2	Hi-Myc 10mo	0.122888106277481	0.0421253588107283	8077947.5	0.529326608041518	8.25765742285136e-15	4.58377283299585e-14	16.03125	10.0440343887607
Basal	HiMyc_WT_10mo	Mdn1	Hi-Myc 10mo	0.325453341524303	0.142116736392756	8955811.5	0.586850722111554	3.01214715289148e-61	6.58089298063784e-60	39.65625	22.2688194590061
Basal	HiMyc_WT_10mo	Lyrm2	Hi-Myc 10mo	0.0630252548776757	0.035162852977287	7998491	0.524120033025792	7.21256684138275e-20	5.08712120962649e-19	8.5625	3.73243866638708
Basal	HiMyc_WT_10mo	Ankrd6	Hi-Myc 10mo	0.00693147180559945	-0.000771778471120425	7621904	0.499443279513525	0.635316565782932	1	1	1.11134409729503
Basal	HiMyc_WT_10mo	Rragd	Hi-Myc 10mo	0.00619174567618332	-0.00840585364481158	7548244	0.494616533864542	0.000116778476226244	0.000343136343722184	0.875	1.95009435940449
Basal	HiMyc_WT_10mo	Ube2j1	Hi-Myc 10mo	0.473304958033801	-0.0843663376833226	7069970	0.463276499266094	2.8541181007102e-09	1.16009204837662e-08	54.625	55.609142377857
Basal	HiMyc_WT_10mo	Gabrr2	Hi-Myc 10mo	0.000649825481774949	-0.00167568403572539	7611953.5	0.498791249475781	0.0300834861706881	0.0674360405265566	0.09375	0.335500104843783
Basal	HiMyc_WT_10mo	Pm20d2	Hi-Myc 10mo	0.00433216987849966	-0.00235366998431381	7606080	0.498406374501992	0.121005701212245	0.243816182541415	0.625	0.943594044873139
Basal	HiMyc_WT_10mo	Srsf12	Hi-Myc 10mo	0.000216608493924983	-7.40801957625596e-05	7629584.5	0.499946562434473	0.809608532413844	1	0.03125	0.0419375131054728
Basal	HiMyc_WT_10mo	Pnrc1	Hi-Myc 10mo	1.20583796712194	-0.55293679394202	4385803.5	0.287390143373873	5.85212259790521e-230	7.26140277352032e-228	87.15625	94.7368421052632
Basal	HiMyc_WT_10mo	Rngtt	Hi-Myc 10mo	0.0875183009415547	0.0133703910610294	7788695	0.510372654120361	0.00362125936009197	0.00910138402138482	12.1875	10.0650031453135
Basal	HiMyc_WT_10mo	Akirin2	Hi-Myc 10mo	0.368806552055959	0.06858792648261	8304401	0.544165509016565	1.08043387626788e-14	5.94681432716297e-14	44.59375	34.8710421472007
Basal	HiMyc_WT_10mo	Orc3	Hi-Myc 10mo	0.035111096964134	0.0110057918748756	7750921	0.507897423464039	0.000414140498188521	0.00115561497361796	4.9375	3.35500104843783
Basal	HiMyc_WT_10mo	Rars2	Hi-Myc 10mo	0.0383234171743661	0.0120598030672589	7771305.5	0.50923316602013	6.69738560310327e-05	0.000201752224177927	5.40625	3.54371985741246
Basal	HiMyc_WT_10mo	Slc35a1	Hi-Myc 10mo	0.0921081212105527	0.036915299513136	8023371	0.525750353847767	1.40541797454149e-14	7.68553240161837e-14	12.5625	7.38100230656322
Basal	HiMyc_WT_10mo	Smim8	Hi-Myc 10mo	0.0335049368590179	0.0044907082772829	7693974	0.504165836653386	0.0684859015228646	0.144804743255096	4.6875	3.83728244915077
Basal	HiMyc_WT_10mo	Zfp292	Hi-Myc 10mo	0.130935898374279	0.0406783160930386	8069492	0.528772541413294	1.53553267877706e-13	8.00039858264698e-13	16.9375	10.9876284336339
Basal	HiMyc_WT_10mo	Mob3b	Hi-Myc 10mo	0.0226907984131247	0.0154235811709361	7793719	0.510701863598239	7.53553497150101e-12	3.59924265553012e-11	3.1875	1.04843782763682
Basal	HiMyc_WT_10mo	Ifnk	Hi-Myc 10mo	0.000433216987849966	0.000433216987849966	7635169	0.5003125	0.084279793975085	0.174072007983098	0.0625	0
Basal	HiMyc_WT_10mo	3110043O21Rik	Hi-Myc 10mo	0	0	7630400	0.5	1	1	0	0
Basal	HiMyc_WT_10mo	Aco1	Hi-Myc 10mo	0.0580390248194703	0.0126612086238074	7768815.5	0.509070002883204	0.0017903633999411	0.00466831735770389	8.03125	6.20675193960998
Basal	HiMyc_WT_10mo	Ddx58	Hi-Myc 10mo	0.0880091987367651	0.0514503605133109	8153535.5	0.534279690448731	4.17154834030239e-30	4.29398648139963e-29	11.59375	4.7179702243657
Basal	HiMyc_WT_10mo	Topors	Hi-Myc 10mo	0.348509954838286	-0.0571085299286589	7351051	0.481694996330468	0.00168910772866109	0.00441488477997269	41	41.4132941916544
Basal	HiMyc_WT_10mo	Toporsos	Hi-Myc 10mo	0	0	7630400	0.5	1	1	0	0
Basal	HiMyc_WT_10mo	Ndufb6	Hi-Myc 10mo	0.425396172942038	0.0550700356419574	8174298	0.535640202348501	1.9045753554864e-09	7.84049043294447e-09	50.5625	42.1052631578947
Basal	HiMyc_WT_10mo	Aptx	Hi-Myc 10mo	0.0863609574110228	0.0223237501977204	7882578.5	0.516524592419795	1.04261083807389e-06	3.58924126116781e-06	11.71875	8.3455651079891
Basal	HiMyc_WT_10mo	Gm6297	Hi-Myc 10mo	0	0	7630400	0.5	1	1	0	0
Basal	HiMyc_WT_10mo	Dnaja1	Hi-Myc 10mo	2.06013184573917	0.0570073887080094	7832194.5	0.513223061700566	0.0446089083401788	0.0968399720751756	98.875	97.0434053260642
Basal	HiMyc_WT_10mo	Smu1	Hi-Myc 10mo	0.319570647822195	0.0664747619769003	8290275.5	0.543239902233173	5.18822786817609e-15	2.91682911741759e-14	40.15625	30.8869784021807
Basal	HiMyc_WT_10mo	B4galt1	Hi-Myc 10mo	0.309482399221141	0.0647589430534879	8270342	0.541933712518348	1.13003273158505e-14	6.2108274662538e-14	37.6875	28.6852589641434
Basal	HiMyc_WT_10mo	Bag1	Hi-Myc 10mo	0.643526689312602	0.270027954630749	9811210	0.642902731180541	1.69934247468265e-120	8.58355930076983e-119	67.375	42.3359194799748
Basal	HiMyc_WT_10mo	Chmp5	Hi-Myc 10mo	0.339533193510362	0.118711992100693	8762982.5	0.574215145994967	2.13491084298775e-42	3.18784496116764e-41	41.59375	26.4625707695534
Basal	HiMyc_WT_10mo	Nfx1	Hi-Myc 10mo	0.267037070001683	0.109714983538654	8684072.5	0.569044381683791	3.73064116010625e-43	5.67450155405636e-42	33.71875	19.8993499685469
Basal	HiMyc_WT_10mo	Aqp3	Hi-Myc 10mo	0.35298123644452	0.207284436066741	8963085	0.587327335395261	1.59710926371842e-79	4.65690952745277e-78	30.5625	13.3151604109876
Basal	HiMyc_WT_10mo	Nol6	Hi-Myc 10mo	0.107540770388656	0.0512262659790762	8154681.5	0.534354784808136	8.17471317939709e-23	6.4535572821167e-22	14.53125	7.67456489830153
Basal	HiMyc_WT_10mo	Ube2r2	Hi-Myc 10mo	0.438025334569213	0.153776041525012	9006924	0.590199989515622	4.5666067806257e-55	8.84310427552716e-54	51	32.7112602222688
Basal	HiMyc_WT_10mo	Ubap2	Hi-Myc 10mo	0.407152677577934	0.0954236207705716	8503764.5	0.557229273694695	6.09791631884142e-23	4.84248791219021e-22	48.28125	36.5904801845251
Basal	HiMyc_WT_10mo	Dcaf12	Hi-Myc 10mo	0.213431109279488	0.103557486775514	8685667.5	0.569148897829734	4.42147216755539e-52	8.02437448787417e-51	28	14.0071293772279
Basal	HiMyc_WT_10mo	Ubap1	Hi-Myc 10mo	0.382685466571565	0.0999342673098028	8561921.5	0.561040148616062	6.47583088358144e-27	5.99552696281621e-26	45.40625	32.7112602222688
Basal	HiMyc_WT_10mo	Nudt2	Hi-Myc 10mo	0.0416461589805261	0.00981266934131735	7744132.5	0.507452590951982	0.00247373331013686	0.00634582080940839	5.78125	4.27762633675823
Basal	HiMyc_WT_10mo	AI464131	Hi-Myc 10mo	0	0	7630400	0.5	1	1	0	0
Basal	HiMyc_WT_10mo	1110017D15Rik	Hi-Myc 10mo	0	0	7630400	0.5	1	1	0	0
Basal	HiMyc_WT_10mo	Fam219a	Hi-Myc 10mo	0.00541521234812457	0.0022176367615616	7654812.5	0.501599686779199	0.0675026262340936	0.142964050051075	0.78125	0.461312644160201
Basal	HiMyc_WT_10mo	Dnaic1	Hi-Myc 10mo	0.00151625945747488	-8.2528335806604e-05	7629491.5	0.499940468389599	0.912657770986105	1	0.21875	0.230656322080101
Basal	HiMyc_WT_10mo	Enho	Hi-Myc 10mo	0.0135564344696327	-0.00423613558994893	7590849	0.497408327217446	0.1258633315429	0.252889705399626	1.9375	2.45334451667016
Basal	HiMyc_WT_10mo	Cntfr	Hi-Myc 10mo	0.0738599142718555	0.0430193740437693	8057312.5	0.527974450880688	3.41963744585461e-23	2.75295283943253e-22	9.84375	4.27762633675823
Basal	HiMyc_WT_10mo	Il11ra1	Hi-Myc 10mo	0.0691065789579311	-0.00363161230278423	7618844.5	0.499242798542671	0.821291781942938	1	9.4375	9.54078423149507
Basal	HiMyc_WT_10mo	Rpp25l	Hi-Myc 10mo	0.0808197238802362	0.0354062819691622	8004206.5	0.524494554676033	6.05046624032546e-15	3.38823141360977e-14	11.15625	6.24868945271545
Basal	HiMyc_WT_10mo	Dctn3	Hi-Myc 10mo	0.242694482228508	0.0843402096879515	8496368.5	0.55674463330887	2.20353359973548e-30	2.2951129386661e-29	31.59375	19.9622562382051
Basal	HiMyc_WT_10mo	Arid3c	Hi-Myc 10mo	0	0	7630400	0.5	1	1	0	0
Basal	HiMyc_WT_10mo	Sigmar1	Hi-Myc 10mo	0.080746109482951	0.0309500078013096	7974547.5	0.522551078580415	1.7511824179788e-12	8.64085709636352e-12	11.28125	6.73097085342839
Basal	HiMyc_WT_10mo	Galt	Hi-Myc 10mo	0.0500938902436004	0.01203552804934	7764153	0.508764481547494	0.0012518091460881	0.00332287578355278	7.0625	5.30509540784232
Basal	HiMyc_WT_10mo	Ccl27a	Hi-Myc 10mo	0.0937468538163807	0.0387981670158366	8052214.5	0.527640392377857	3.08012641374899e-16	1.84621596619331e-15	13.03125	7.46487733277417
Basal	HiMyc_WT_10mo	Gm20878	Hi-Myc 10mo	0	0	7630400	0.5	1	1	0	0
Basal	HiMyc_WT_10mo	Gm13305	Hi-Myc 10mo	0	0	7630400	0.5	1	1	0	0
Basal	HiMyc_WT_10mo	Ccl21a	Hi-Myc 10mo	0.000216608493924983	-0.000449789876875593	7631184	0.500051373453554	0.776673704442986	1	0.03125	0.0209687565527364
Basal	HiMyc_WT_10mo	Dnajb5	Hi-Myc 10mo	0.0146394769392577	0.00342326474828005	7668532.5	0.502498722216398	0.0995014702603853	0.203631952986273	2.09375	1.59362549800797
Basal	HiMyc_WT_10mo	Vcp	Hi-Myc 10mo	0.907607306790816	0.000117825190844467	7601245.5	0.498089582459635	0.767320633599342	1	80.65625	78.2134619417069
Basal	HiMyc_WT_10mo	Fancg	Hi-Myc 10mo	0.00303251891494976	-0.000165056671613208	7628583	0.499880936779199	0.876554227722477	1	0.4375	0.461312644160201
Basal	HiMyc_WT_10mo	Pigo	Hi-Myc 10mo	0.0289724447369492	0.0163631124509521	7809083.5	0.511708658785909	3.05615020130201e-10	1.32576411259597e-09	4.125	1.7823443069826
Basal	HiMyc_WT_10mo	Stoml2	Hi-Myc 10mo	0.143432282718349	0.0596610288385049	8272105.5	0.542049270025162	9.38625273115566e-26	8.3677288600162e-25	19.4375	10.8827846508702
Basal	HiMyc_WT_10mo	Fam214b	Hi-Myc 10mo	0.387221943517368	0.197164123822352	9304394.5	0.609692447315999	6.08778282307858e-93	2.18882156903476e-91	43.625	22.3317257286643
Basal	HiMyc_WT_10mo	Gm26881	Hi-Myc 10mo	0.00693147180559945	7.55899599349952e-05	7633072	0.500175089117215	0.876334839448003	1	1	0.964562801425875
Basal	HiMyc_WT_10mo	Unc13b	Hi-Myc 10mo	0.0978139091103187	0.0463287889480179	8099355.5	0.530729417854896	2.37305027176326e-20	1.70750427843136e-19	13	6.85678339274481
Basal	HiMyc_WT_10mo	Atp8b5	Hi-Myc 10mo	0.00194947644532485	-8.53443824879523e-05	7629460.5	0.499938437041308	0.920043453322106	1	0.28125	0.29356259173831
Basal	HiMyc_WT_10mo	Rusc2	Hi-Myc 10mo	0.0913641603832059	0.0296940080044372	7953385.5	0.521164388498637	8.58222443734894e-10	3.60782114028933e-09	12.6875	8.42944013420004
Basal	HiMyc_WT_10mo	Tesk1	Hi-Myc 10mo	0.318247227756986	0.0693864778258201	8311097	0.544604280247431	5.98720891854441e-16	3.54037728099682e-15	39.875	30.6143845669952
Basal	HiMyc_WT_10mo	Cd72	Hi-Myc 10mo	0.00519860385419959	0.00330912737123056	7666828	0.502387030824072	0.00211973599923581	0.00548828448611394	0.75	0.272593835185574
Basal	HiMyc_WT_10mo	Ccdc107	Hi-Myc 10mo	0.152894029412125	0.042148340839088	8073279.5	0.529020726305305	1.13540356679237e-11	5.35365527332439e-11	20.28125	14.3635982386244
Basal	HiMyc_WT_10mo	Arhgef39	Hi-Myc 10mo	0.0548960843085927	0.039163032714831	8048142	0.527373532187041	1.18657309508809e-31	1.28941696020734e-30	7.65625	2.18075068148459
Basal	HiMyc_WT_10mo	Gm12454	Hi-Myc 10mo	0.00173286795139986	0.00173286795139986	7649476	0.50125	0.000551674313197253	0.00152208776369867	0.25	0
Basal	HiMyc_WT_10mo	Car9	Hi-Myc 10mo	0.000866433975699932	0.00072108963085616	7638338	0.500520156217236	0.0690927918763095	0.145844816136097	0.125	0.0209687565527364
Basal	HiMyc_WT_10mo	Tpm2	Hi-Myc 10mo	1.31385163742543	0.69390213399628	11060109	0.724739790836653	2.51289716836812e-275	4.09799680364375e-273	82.6875	41.8326693227092
Basal	HiMyc_WT_10mo	Tln1	Hi-Myc 10mo	0.741363903732032	0.340494185684887	10115403	0.662835696686936	8.38466543126923e-153	5.89016296804024e-151	69.59375	42.8182008806878
Basal	HiMyc_WT_10mo	Creb3	Hi-Myc 10mo	0.11921746077275	0.0373138272210675	8030659	0.526227917278255	8.36669579244484e-12	3.98373371506378e-11	16.125	10.7989096246593
Basal	HiMyc_WT_10mo	Gba2	Hi-Myc 10mo	0.0108304246962491	0.00327251876437303	7666425	0.502360623296288	0.0660924736567978	0.14026373545811	1.5625	1.09037534074229
Basal	HiMyc_WT_10mo	Rgp1	Hi-Myc 10mo	0.0301453878542153	0.0202619724048388	7850729	0.514437578632837	1.68912644752235e-15	9.70907500588693e-15	4.3125	1.42587544558608
Basal	HiMyc_WT_10mo	Npr2	Hi-Myc 10mo	0.0207944154167984	0.0118433893899028	7761664	0.508601383937933	6.07356761440801e-08	2.26614842628778e-07	3	1.27909414971692
Basal	HiMyc_WT_10mo	Hint2	Hi-Myc 10mo	0.257166156645412	0.0536673342907878	8186644	0.536449203187251	2.49221620086303e-12	1.21919408789166e-11	33.0625	25.3721954288111
Basal	HiMyc_WT_10mo	Fam221b	Hi-Myc 10mo	0.00194947644532485	0.00107741037626222	7642260.5	0.500777187303418	0.116615047630977	0.235530622121624	0.28125	0.125812539316419
Basal	HiMyc_WT_10mo	Tmem8b	Hi-Myc 10mo	0.000649825481774949	0.000213792447243635	7632753.5	0.500154218651709	0.622752330293596	1	0.09375	0.0629062696582093
Basal	HiMyc_WT_10mo	Hrct1	Hi-Myc 10mo	0	0	7630400	0.5	1	1	0	0
Basal	HiMyc_WT_10mo	Reck	Hi-Myc 10mo	0.00584842933597454	0.000967044964704597	7641968	0.500758020549381	0.442846768977952	0.748381538307596	0.84375	0.691968966240302
Basal	HiMyc_WT_10mo	Glipr2	Hi-Myc 10mo	0.0141163593037665	0.00856857656169599	7723781	0.50611901079891	1.69157481230348e-06	5.7462199880525e-06	2	0.775843992451248
Basal	HiMyc_WT_10mo	Clta	Hi-Myc 10mo	0.996003794676514	-0.0100665108016866	7473535.5	0.489721082774166	0.112190850977087	0.227298723813815	86	83.057244705389
Basal	HiMyc_WT_10mo	Gne	Hi-Myc 10mo	0.0355648349002706	-0.0052631689592382	7596454	0.49777560809394	0.377730485946153	0.663381901895125	4.875	5.30509540784232
Basal	HiMyc_WT_10mo	Rnf38	Hi-Myc 10mo	0.104417998165634	0.0184696572315567	7846380	0.514152600125813	0.000195649605833719	0.000563146262076353	14.375	11.4699098343468
Basal	HiMyc_WT_10mo	Zcchc7	Hi-Myc 10mo	0.388891008445088	0.12375118506644	8773039.5	0.574874154697001	3.17453942081424e-40	4.47394503188951e-39	46.09375	30.4885720276788
Basal	HiMyc_WT_10mo	Grhpr	Hi-Myc 10mo	0.0731485259452206	0.0307132223618442	7967803	0.522109129272384	2.00972644771833e-13	1.04281964836039e-12	10.15625	5.70350178234431
Basal	HiMyc_WT_10mo	Zbtb5	Hi-Myc 10mo	0.012779901141574	0.000134943140165877	7631885.5	0.50009734089956	0.949370583339235	1	1.84375	1.82428182008807
Basal	HiMyc_WT_10mo	1700055D18Rik	Hi-Myc 10mo	0	-0.000581377379375085	7624000	0.499580624868945	0.10132317244844	0.206840964786332	0	0.0838750262109457
Basal	HiMyc_WT_10mo	Polr1e	Hi-Myc 10mo	0.0666870783261137	0.0180513631904695	7820891	0.512482373139023	4.15651226357803e-05	0.000127242332381	9.1875	6.68903334032292
Basal	HiMyc_WT_10mo	Fbxo10	Hi-Myc 10mo	0.0075812972873744	0.00322096694206126	7665857.5	0.50232343651709	0.0237810459341003	0.0539814137722653	1.09375	0.629062696582093
Basal	HiMyc_WT_10mo	Tomm5	Hi-Myc 10mo	0.489113688933038	0.201931308193497	9311381.5	0.610150287009855	5.70901481777008e-80	1.67535369286001e-78	53.8125	32.3967288739778
Basal	HiMyc_WT_10mo	Trmt10b	Hi-Myc 10mo	0.024370572915526	0.00691548197367004	7704677	0.504867176032711	0.010126374180007	0.0241583332187816	3.40625	2.43237576011742
Basal	HiMyc_WT_10mo	Exosc3	Hi-Myc 10mo	0.186173554378164	0.0751212759773066	8408434	0.550982517299224	3.76621237547476e-30	3.88551264096088e-29	24.90625	14.5732858041518
Basal	HiMyc_WT_10mo	Dcaf10	Hi-Myc 10mo	0.151480074815147	0.0376795501524153	8041300	0.526925193960998	3.36716261379115e-10	1.45570326899196e-09	20.1875	14.6152233172573
Basal	HiMyc_WT_10mo	Slc25a51	Hi-Myc 10mo	0.145501760916252	-0.0169759887841033	7519695	0.492745793143217	0.112885340628411	0.228604329597946	19.21875	20.2767875864961
Basal	HiMyc_WT_10mo	Shb	Hi-Myc 10mo	0.367652385242065	0.0756388126645607	8381912	0.549244600545188	4.93309886805124e-18	3.21977073346135e-17	44.71875	33.6967917802474
Basal	HiMyc_WT_10mo	Tdrd7	Hi-Myc 10mo	0.0747752069986233	0.0389188661318272	8043020	0.527037901027469	2.29097251387026e-20	1.65000610297072e-19	10.28125	4.86475152023485
Basal	HiMyc_WT_10mo	Tmod1	Hi-Myc 10mo	0.0119134671658741	0.0055786393461664	7692720	0.504083665338645	0.00118387713580286	0.00315502496644274	1.71875	0.901656531767666
Basal	HiMyc_WT_10mo	Tstd2	Hi-Myc 10mo	0.0730791462458661	0.0378288803964522	8024144.5	0.525801039263997	5.65517958666581e-19	3.84494952778937e-18	10	4.84378276368211
Basal	HiMyc_WT_10mo	Ncbp1	Hi-Myc 10mo	0.141810189023308	0.0354226992180545	8002928.5	0.52441081070455	5.86932474443559e-09	2.33616724616822e-08	18.9375	13.9861606206752
Basal	HiMyc_WT_10mo	Xpa	Hi-Myc 10mo	0.0564696719129969	0.0209173160260451	7862391.5	0.515201791518138	1.58786552360645e-08	6.16016274757159e-08	7.71875	4.65506395470749
Basal	HiMyc_WT_10mo	Foxe1	Hi-Myc 10mo	0.00108304246962491	-0.00126716468588264	7618317.5	0.499208265621724	0.166117127853885	0.326246894282326	0.15625	0.314531348291046
Basal	HiMyc_WT_10mo	Trmo	Hi-Myc 10mo	0.0516469568997179	0.0226246417237786	7871748.5	0.515814931065213	7.95894211266105e-10	3.35197578627863e-09	7.25	4.0889075277836
Basal	HiMyc_WT_10mo	Anp32b	Hi-Myc 10mo	1.0530443787776	-0.131385292235316	6691056	0.43844726357727	3.79921684523171e-21	2.82356509744418e-20	84.84375	83.3088697840218
Basal	HiMyc_WT_10mo	Nans	Hi-Myc 10mo	0.0963666766917672	0.0152994834937364	7815966	0.512159650870203	0.000932120812169695	0.00251195116414616	13.1875	10.6730970853428
Basal	HiMyc_WT_10mo	Trim14	Hi-Myc 10mo	0.00606503782989952	0.00240673157079803	7658738	0.501856914447473	0.0435554401925864	0.0948144789318211	0.875	0.503250157265674
Basal	HiMyc_WT_10mo	Coro2a	Hi-Myc 10mo	0.189543317423743	0.0688643448548696	8307798.5	0.544388138236528	3.83251290600905e-23	3.07341419589366e-22	24.15625	15.2023485007339
Basal	HiMyc_WT_10mo	Tbc1d2	Hi-Myc 10mo	0.0995015004672145	0.062545569678286	8288689	0.543135943069826	4.56182338344697e-41	6.5835012432034e-40	13.8125	5.20025162507863
Basal	HiMyc_WT_10mo	Col15a1	Hi-Myc 10mo	0.00259930192709979	0.00164221486661168	7649408	0.501245544139233	0.0216692512909124	0.0493792470528816	0.375	0.125812539316419
Basal	HiMyc_WT_10mo	Tgfbr1	Hi-Myc 10mo	0.214567950518973	0.00680711510061746	7764290.5	0.508773491560075	0.0839472350090873	0.174072007983098	27.78125	25.4351016984693
Basal	HiMyc_WT_10mo	Alg2	Hi-Myc 10mo	0.0242969585182407	0.0133467373789435	7778130.5	0.509680390280981	1.69235770912949e-08	6.55107135590629e-08	3.46875	1.53071922834976
Basal	HiMyc_WT_10mo	Sec61b	Hi-Myc 10mo	0.989087534840702	0.211119586153458	9139623.5	0.598895437984903	3.17068315841009e-53	5.89494032489094e-52	84.34375	71.8179911931222
Basal	HiMyc_WT_10mo	Nr4a3	Hi-Myc 10mo	0.218445063664081	-0.32476087284523	5624033	0.368528058817362	1.65223949406446e-116	7.90823477756514e-115	24.3125	47.0119521912351
Basal	HiMyc_WT_10mo	Stx17	Hi-Myc 10mo	0.0530570294591957	0.010561402522401	7748173	0.507717354267142	0.00562048121363317	0.0138411397463552	7.28125	5.72447053889704
Basal	HiMyc_WT_10mo	Erp44	Hi-Myc 10mo	0.308258128729787	-0.000709385525543504	7723100	0.506074386663871	0.281794502687821	0.509353993418229	38.96875	35.877542461732
Basal	HiMyc_WT_10mo	Invs	Hi-Myc 10mo	0.00965748157898304	0.0011177909486116	7644080.5	0.500896447106312	0.483111723582208	0.81030882758635	1.375	1.19521912350598
Basal	HiMyc_WT_10mo	Tex10	Hi-Myc 10mo	0.304721652492649	0.048917001919987	8135970.5	0.533128702296079	1.27971601551822e-09	5.32480341722187e-09	37.3125	29.9853218704131
Basal	HiMyc_WT_10mo	Msantd3	Hi-Myc 10mo	0.140141426749279	0.0721198355069995	8370048	0.548467183895995	2.40983625332945e-36	3.03636708056096e-35	18.84375	9.12140910044034
Basal	HiMyc_WT_10mo	Tmeff1	Hi-Myc 10mo	0.0759686710641761	0.0416507946372432	8068108	0.528681851541204	5.32542194903494e-23	4.24379436364456e-22	10.375	4.63409519815475
Basal	HiMyc_WT_10mo	Murc	Hi-Myc 10mo	0	0	7630400	0.5	1	1	0	0
Basal	HiMyc_WT_10mo	Baat	Hi-Myc 10mo	0	0	7630400	0.5	1	1	0	0
Basal	HiMyc_WT_10mo	Mrpl50	Hi-Myc 10mo	0.207916487563808	0.0814076034278271	8452887	0.55389540522122	4.0112863635562e-31	4.27751886811545e-30	27.21875	16.2927238414762
Basal	HiMyc_WT_10mo	Zfp189	Hi-Myc 10mo	0.00922426459113307	0.00500927859066371	7684163.5	0.503522980446634	0.00103425083997391	0.00277342975422179	1.3125	0.608093940029356
Basal	HiMyc_WT_10mo	Tmem246	Hi-Myc 10mo	0.013213118129424	-0.00163670268264794	7614193.5	0.49893803077165	0.510182466532524	0.850776122518738	1.90625	2.11784441182638
Basal	HiMyc_WT_10mo	Rnf20	Hi-Myc 10mo	0.181957080117576	0.0365859787488944	8045180.5	0.527179472897882	4.40286062764013e-09	1.76694869027337e-08	23.96875	18.1799119312225
Basal	HiMyc_WT_10mo	Smc2	Hi-Myc 10mo	0.0519786457846686	0.0322225063280963	7898715	0.517581974732648	4.21991849249253e-15	2.38182840796284e-14	6.09375	2.60012581253932
Basal	HiMyc_WT_10mo	Nipsnap3b	Hi-Myc 10mo	0.134007695883646	0.0431309435150375	8096199	0.530522580729713	3.8028436592216e-14	2.03761378980728e-13	18.25	12.0570350178234
Basal	HiMyc_WT_10mo	Abca1	Hi-Myc 10mo	0.114550443949903	0.0314521929101272	7939586	0.520260143635982	7.15004705422153e-08	2.65781055511123e-07	14.75	10.6940658418956
Basal	HiMyc_WT_10mo	Slc44a1	Hi-Myc 10mo	0.222083750144493	0.124085124878539	8811469.5	0.577392371304257	3.53325140727441e-66	8.42042410015471e-65	28.1875	12.9586915495911
Basal	HiMyc_WT_10mo	Fsd1l	Hi-Myc 10mo	0.0299655865589329	0.0163141462210223	7806600	0.511545921576851	1.15036648248073e-09	4.80234360239851e-09	4.21875	1.90815684629901
Basal	HiMyc_WT_10mo	Fktn	Hi-Myc 10mo	0.0368071577168912	0.00646297387675455	7711635.5	0.505323148196687	0.0252856623235253	0.0571920900047956	5.1875	4.10987628433634
Basal	HiMyc_WT_10mo	Tmem38b	Hi-Myc 10mo	0.0649336894264272	0.0123955331348089	7774675.5	0.509453993237576	0.00214078052715862	0.00553837509524741	9.03125	7.10840847137765
Basal	HiMyc_WT_10mo	Zfp462	Hi-Myc 10mo	0.0365374557739677	-0.00131026566130155	7620592.5	0.499357340375341	0.798379559988417	1	5.03125	5.15831411197316
Basal	HiMyc_WT_10mo	Rad23b	Hi-Myc 10mo	0.591452251880932	0.112585056871698	8567338	0.561395077584399	3.59679372318703e-23	2.8894580399044e-22	63.9375	51.4363598238624
Basal	HiMyc_WT_10mo	Klf4	Hi-Myc 10mo	1.64677827895467	-0.290908932733374	6052087	0.396577309184315	1.25012456384933e-55	2.44782109067273e-54	92.125	94.6529670790522
Basal	HiMyc_WT_10mo	2310081O03Rik	Hi-Myc 10mo	0	0	7630400	0.5	1	1	0	0
Basal	HiMyc_WT_10mo	Actl7b	Hi-Myc 10mo	0	0	7630400	0.5	1	1	0	0
Basal	HiMyc_WT_10mo	Ikbkap	Hi-Myc 10mo	0	0	7630400	0.5	1	1	0	0
Basal	HiMyc_WT_10mo	Fam206a	Hi-Myc 10mo	0	0	7630400	0.5	1	1	0	0
Basal	HiMyc_WT_10mo	Ctnnal1	Hi-Myc 10mo	0.323806301053326	0.00878703316963586	7783682.5	0.510044198207171	0.0748228631601834	0.157242340648946	38.5	35.3742923044663
Basal	HiMyc_WT_10mo	Tmem245	Hi-Myc 10mo	0.142267808996944	-0.00267634040636874	7658201	0.501821726252883	0.680435708176937	1	18.5625	17.9492556091424
Basal	HiMyc_WT_10mo	Epb41l4b	Hi-Myc 10mo	0.0438490511184185	0.00555748210468937	7698374	0.504454157055987	0.0896099347785722	0.184563321689633	6.125	5.22122038163137
Basal	HiMyc_WT_10mo	Ptpn3	Hi-Myc 10mo	0.112069027812794	0.0537527234428362	8203745.5	0.537569819406584	5.80749853468561e-26	5.19964702138852e-25	15.4375	7.88425246382889
Basal	HiMyc_WT_10mo	Palm2	Hi-Myc 10mo	0	0	7630400	0.5	1	1	0	0
Basal	HiMyc_WT_10mo	Pakap	Hi-Myc 10mo	0.0442985543566244	0.020667749500508	7846265	0.514145064478926	2.64129576361559e-09	1.07607822232526e-08	6.21875	3.3969385615433
Basal	HiMyc_WT_10mo	Akap2	Hi-Myc 10mo	0	0	7630400	0.5	1	1	0	0
Basal	HiMyc_WT_10mo	D630039A03Rik	Hi-Myc 10mo	0.00281591042102478	0.00107177828289952	7642198.5	0.500773124606836	0.22633374535956	0.419672357695453	0.40625	0.251625078632837
Basal	HiMyc_WT_10mo	Txn1	Hi-Myc 10mo	1.76087477674729	0.298349384883446	9690798	0.635012450199203	4.69452367872443e-94	1.73431505030676e-92	98.34375	92.9335290417278
Basal	HiMyc_WT_10mo	Svep1	Hi-Myc 10mo	0.000216608493924983	-0.00210890102357536	7607184.5	0.498478749475781	0.00390787166056717	0.00979047710769331	0.03125	0.335500104843783
Basal	HiMyc_WT_10mo	Musk	Hi-Myc 10mo	0	0	7630400	0.5	1	1	0	0
Basal	HiMyc_WT_10mo	Lpar1	Hi-Myc 10mo	0.00389895289064969	0.00273619813189952	7660521	0.501973749737891	0.0024536930301652	0.00629909060638141	0.5625	0.167750052421891
Basal	HiMyc_WT_10mo	AI314180	Hi-Myc 10mo	0	0	7630400	0.5	1	1	0	0
Basal	HiMyc_WT_10mo	Ptgr1	Hi-Myc 10mo	0.0643578310023686	0.0250623845001131	7892027.5	0.517143760484378	1.52933498653894e-09	6.3288466698696e-09	8.65625	5.22122038163137
Basal	HiMyc_WT_10mo	Dnajc25	Hi-Myc 10mo	0.176668928276166	0.0193627429512699	7866894	0.515496828475571	0.000901751736822133	0.00243269454134304	22.96875	19.5428811071503
Basal	HiMyc_WT_10mo	Gng10	Hi-Myc 10mo	0.13919001348749	0.0230509196523245	7892866	0.517198705179283	5.8584518869369e-05	0.000177251941466547	18.9375	15.3700985531558
Basal	HiMyc_WT_10mo	Ugcg	Hi-Myc 10mo	0.40437954552939	-0.13985207208082	6670043	0.437070337072762	6.11090165853696e-25	5.28477256689611e-24	45.875	53.4283916963724
Basal	HiMyc_WT_10mo	Susd1	Hi-Myc 10mo	0.00714808029952443	0.00467722643718032	7681888.5	0.503373905693017	0.000184478541394421	0.000531796663961619	1.03125	0.356468861396519
Basal	HiMyc_WT_10mo	Ptbp3	Hi-Myc 10mo	0.85469005697445	0.100175153312847	8350644.5	0.547195723684211	1.98464501548275e-13	1.03003933504175e-12	78.3125	68.2113650660516
Basal	HiMyc_WT_10mo	Hsdl2	Hi-Myc 10mo	0.17936914307928	-0.0222236647206633	7537818	0.493933345565108	0.216575451977323	0.412731264254198	23.78125	24.0721325225414
Basal	HiMyc_WT_10mo	E130308A19Rik	Hi-Myc 10mo	0.0294792761220844	-0.00270783040820636	7613091	0.49886578685259	0.622868188547651	1	4.125	4.34053260641644
Basal	HiMyc_WT_10mo	Inip	Hi-Myc 10mo	0.0813470762136581	0.0338465767155574	7999403	0.524179793981967	1.58537659591372e-14	8.64892068370516e-14	11.1875	6.31159572237366
Basal	HiMyc_WT_10mo	Snx30	Hi-Myc 10mo	0.0119870815631593	0.00176358214808089	7648008.5	0.501153838592996	0.408943625566534	0.702052658458783	1.65625	1.42587544558608
Basal	HiMyc_WT_10mo	Slc46a2	Hi-Myc 10mo	0	0	7630400	0.5	1	1	0	0
Basal	HiMyc_WT_10mo	Zfp37	Hi-Myc 10mo	0.0256539376287199	0.00411543547063505	7671149.5	0.50267020732858	0.180929640007292	0.353150774643626	3.46875	2.9356259173831
Basal	HiMyc_WT_10mo	Slc31a2	Hi-Myc 10mo	0.0365905492229662	0.0160338317633767	7807345.5	0.511594772226882	9.76831410387961e-08	3.60816015702436e-07	5.15625	2.83078213461942
Basal	HiMyc_WT_10mo	Fkbp15	Hi-Myc 10mo	0.0566657594586352	0.0287074084894171	7943063.5	0.520488015045083	2.77588666422026e-15	1.58124422232567e-14	7.90625	3.79534493604529
Basal	HiMyc_WT_10mo	Slc31a1	Hi-Myc 10mo	0.121702811726853	-0.0031303502186244	7645184.5	0.500968789316419	0.818740757809811	1	16.53125	16.1249737890543
Basal	HiMyc_WT_10mo	Cdc26	Hi-Myc 10mo	0.148974202912757	0.0404937005038024	8084957	0.529785922101069	2.19505892988152e-12	1.07705545729906e-11	20.125	13.9442231075697
Basal	HiMyc_WT_10mo	Prpf4	Hi-Myc 10mo	0.150969308613017	0.0526498506881929	8154397	0.534336142273013	1.51858233165139e-16	9.26530016406542e-16	19.75	12.8957852799329
Basal	HiMyc_WT_10mo	Rnf183	Hi-Myc 10mo	0	0	7630400	0.5	1	1	0	0
Basal	HiMyc_WT_10mo	Wdr31	Hi-Myc 10mo	0.00259930192709979	0.000564481099286997	7636614	0.500407187041308	0.532072524177083	0.883087220084835	0.375	0.29356259173831
Basal	HiMyc_WT_10mo	Bspry	Hi-Myc 10mo	0.0288662578389521	0.00325811402524159	7668970.5	0.502527423201929	0.239112690076361	0.441288644986937	3.96875	3.45984483120151
Basal	HiMyc_WT_10mo	Hdhd3	Hi-Myc 10mo	0.00216608493924983	0.000712641490812116	7638245	0.500514062172363	0.368597661008656	0.648939944362171	0.3125	0.209687565527364
Basal	HiMyc_WT_10mo	Alad	Hi-Myc 10mo	0.0675701512126008	0.0324046697193892	7974917	0.522575290941497	1.00109524284104e-15	5.82615485325103e-15	9.1875	4.65506395470749
Basal	HiMyc_WT_10mo	Pole3	Hi-Myc 10mo	0.159289979369376	0.0533437322946069	8204894	0.537645077584399	1.26591758847731e-18	8.49314265722169e-18	21.3125	13.6506605158314
Basal	HiMyc_WT_10mo	Rgs3	Hi-Myc 10mo	0.0208680298140836	0.003133178259944	7671758	0.502710080729713	0.136872500024392	0.273616743536117	2.9375	2.39043824701195
Basal	HiMyc_WT_10mo	Zfp618	Hi-Myc 10mo	0.0139896514574827	0.0102106984915447	7741421	0.507274913503879	1.69036778997821e-09	6.9813290544487e-09	2	0.545187670371147
Basal	HiMyc_WT_10mo	Col27a1	Hi-Myc 10mo	0.0192455834586116	0.0100394944574396	7726899.5	0.506323357884252	2.36721978949941e-05	7.39444452237804e-05	2.5	1.23715663661145
Basal	HiMyc_WT_10mo	Orm1	Hi-Myc 10mo	0.0012996509635499	0.00115430661870613	7643107	0.500832656217236	0.0139053972440401	0.0325948793099261	0.1875	0.0209687565527364
Basal	HiMyc_WT_10mo	Orm3	Hi-Myc 10mo	0.000866433975699932	0.000430400941168618	7635138	0.500310468651709	0.359103102389292	0.63462134241255	0.125	0.0629062696582093
Basal	HiMyc_WT_10mo	Orm2	Hi-Myc 10mo	0	0	7630400	0.5	1	1	0	0
Basal	HiMyc_WT_10mo	Akna	Hi-Myc 10mo	0.0114802501780241	0.0100871300830047	7742352	0.507335919479975	2.73005302234559e-13	1.40731182102443e-12	1.65625	0.188718808974628
Basal	HiMyc_WT_10mo	Whrn	Hi-Myc 10mo	0.0145127690929739	0.00826296226469169	7721361.5	0.505960467341162	7.79574811260923e-06	2.53034866589396e-05	2.09375	0.901656531767666
Basal	HiMyc_WT_10mo	Atp6v1g1	Hi-Myc 10mo	0.716217380520448	0.364921951341398	10456681.5	0.685198777259383	2.90676177342872e-200	3.04423293803446e-198	71.34375	38.8341371356679
Basal	HiMyc_WT_10mo	6330416G13Rik	Hi-Myc 10mo	0	0	7630400	0.5	1	1	0	0
Basal	HiMyc_WT_10mo	Tnc	Hi-Myc 10mo	0.264304799470539	0.262368532559532	9447829.5	0.619091364803942	1.10340926843684e-268	1.73737496604701e-266	24.03125	0.230656322080101
Basal	HiMyc_WT_10mo	Pappa	Hi-Myc 10mo	0.00601194438090096	0.00339574617371307	7663624	0.502177081149088	0.0101348281034251	0.0241709245199309	0.8125	0.377437617949256
Basal	HiMyc_WT_10mo	Astn2	Hi-Myc 10mo	0	0	7630400	0.5	1	1	0	0
Basal	HiMyc_WT_10mo	Trim32	Hi-Myc 10mo	0.0232139160486158	0.0108705748142991	7751774	0.507953318305724	4.51709852102671e-06	1.48945517523918e-05	3.3125	1.71943803732439
Basal	HiMyc_WT_10mo	Tlr4	Hi-Myc 10mo	0.0457617203651008	0.0223693674394579	7880423.5	0.516383380949885	3.92020727279317e-12	1.89985676597625e-11	6.4375	3.14531348291046
Basal	HiMyc_WT_10mo	Cdk5rap2	Hi-Myc 10mo	0.0405263093122585	0.0191578491370247	7839853	0.513724903019501	1.06285706039062e-09	4.44678203147853e-09	5.6875	2.9356259173831
Basal	HiMyc_WT_10mo	Megf9	Hi-Myc 10mo	0.0833992101799117	-0.0334101054651994	7344725	0.481280470224366	1.6749366712117e-06	5.69054749113606e-06	11.34375	14.9297546655483
Basal	HiMyc_WT_10mo	Tle1	Hi-Myc 10mo	0.187953796229415	-0.147929590196892	6476078	0.424360321870413	2.22525205912713e-44	3.49413547193477e-43	23.84375	37.1776053680017
Basal	HiMyc_WT_10mo	Rasef	Hi-Myc 10mo	0.107544652426156	0.00744756822532504	7736254.5	0.506936366376599	0.0764300422243429	0.160383666730145	14.4375	12.9377227930384
Basal	HiMyc_WT_10mo	Kdm4c	Hi-Myc 10mo	0.0515938634507194	0.015882866928767	7809657	0.511746238729293	1.04715646838316e-05	3.36395516106035e-05	7.1875	4.82281400712938
Basal	HiMyc_WT_10mo	A230083N12Rik	Hi-Myc 10mo	0.00541521234812457	-0.00687873361017771	7555600	0.495098553155798	0.000221546201791252	0.00063496376262818	0.78125	1.76137555042986
Basal	HiMyc_WT_10mo	Tmem261	Hi-Myc 10mo	0	0	7630400	0.5	1	1	0	0
Basal	HiMyc_WT_10mo	Ptprd	Hi-Myc 10mo	0.256987837428592	-0.107205993836617	6819645.5	0.446873394579576	5.22289412361681e-21	3.8577772803719e-20	31.78125	40.2600125812539
Basal	HiMyc_WT_10mo	Lurap1l	Hi-Myc 10mo	0.12413785916591	0.0601901727343154	8208998	0.537914001887188	2.23375273605461e-26	2.03182504848059e-25	15.46875	7.86328370727616
Basal	HiMyc_WT_10mo	Mpdz	Hi-Myc 10mo	0.0937634927271678	0.0274147821921918	7936952	0.520087544558608	8.670212665518e-09	3.41292457528347e-08	12.84375	8.76494023904383
Basal	HiMyc_WT_10mo	Gm5860	Hi-Myc 10mo	0.0131232174817828	0.000840199600884349	7643730.5	0.500873512528832	0.562022742756963	0.926866602129748	1.875	1.69846928077165
Basal	HiMyc_WT_10mo	Nfib	Hi-Myc 10mo	0.721246329155308	-0.247612542988415	5946106	0.389632653596142	1.51333530898223e-65	3.58041020097132e-64	68.15625	76.053680016775
Basal	HiMyc_WT_10mo	Zdhhc21	Hi-Myc 10mo	0.105178245243337	0.0369262886647885	8025225	0.525871841581044	5.39356901556533e-13	2.73038967171557e-12	14.1875	8.95365904801845
Basal	HiMyc_WT_10mo	Ttc39b	Hi-Myc 10mo	0.16977814570671	0.072113636870771	8365929	0.548197276682743	4.71676589153464e-30	4.84210800672785e-29	22.125	12.41350387922
Basal	HiMyc_WT_10mo	Snapc3	Hi-Myc 10mo	0.0612513450297024	0.0318642482500539	7969791	0.522239397672468	1.02212839808735e-16	6.31049579684483e-16	8.5	4.04697001467813
Basal	HiMyc_WT_10mo	Psip1	Hi-Myc 10mo	0.262641571203412	0.0430687949965121	8087460.5	0.529949969857412	9.10997655568467e-09	3.58047641147937e-08	32.28125	25.7915705598658
Basal	HiMyc_WT_10mo	Ccdc171	Hi-Myc 10mo	0.00931416523877425	0.000302815858460438	7633733.5	0.500218435468652	0.866883344145823	1	1.34375	1.30006290626966
Basal	HiMyc_WT_10mo	Bnc2	Hi-Myc 10mo	0.0595142423803718	0.0458271763270501	8130099	0.532743958377018	9.19338477440912e-43	1.38544005138307e-41	8.5	1.95009435940449
Basal	HiMyc_WT_10mo	Cntln	Hi-Myc 10mo	0.0487046912928405	0.0236064367924597	7872627	0.515872496854687	3.85631015343149e-11	1.76404362077729e-10	6.53125	3.35500104843783
Basal	HiMyc_WT_10mo	Sh3gl2	Hi-Myc 10mo	0.0183218213359824	-0.012576437397546	7508565.5	0.492016506343049	0.000168359644816293	0.000486559373519088	2.625	4.21472006710002
Basal	HiMyc_WT_10mo	Adamtsl1	Hi-Myc 10mo	0.00194947644532485	-0.00434972565897173	7586242.5	0.497106475414133	0.00134141457068099	0.00354506726047201	0.28125	0.859719018662193
Basal	HiMyc_WT_10mo	Rraga	Hi-Myc 10mo	0.348476162825566	0.0805615485387964	8414593	0.5513861003355	5.04274569665923e-20	3.58216947730015e-19	42.875	31.8725099601594
Basal	HiMyc_WT_10mo	Haus6	Hi-Myc 10mo	0.0282858120565316	0.0148044137014719	7794635.5	0.510761919427553	9.71005903900671e-09	3.81238792638972e-08	4.0625	1.90815684629901
Basal	HiMyc_WT_10mo	Plin2	Hi-Myc 10mo	0.10473514057862	0.0801332424661889	8323784	0.545435625917383	7.28631464098147e-56	1.43532225684424e-54	12.25	3.20821975256867
Basal	HiMyc_WT_10mo	Dennd4c	Hi-Myc 10mo	0.100371816480414	0.0472879085248317	8139952.5	0.533389632260432	1.10884514069642e-22	8.71464489061614e-22	13.875	7.15034598448312
Basal	HiMyc_WT_10mo	Rps6	Hi-Myc 10mo	2.71446475078877	0.17415378956097	9570424	0.627124659257706	5.25993711763335e-83	1.61410785393397e-81	100	99.9790312434473
Basal	HiMyc_WT_10mo	Acer2	Hi-Myc 10mo	0.0603318176050039	0.0296584778765692	7947465	0.520776433738729	6.85068673107141e-15	3.81482996968515e-14	8.28125	4.10987628433634
Basal	HiMyc_WT_10mo	Mllt3	Hi-Myc 10mo	0.152894734732987	0.0498717843787248	8142440	0.533552631578947	9.33014472377858e-16	5.44520792915616e-15	19.875	13.0425665758021
Basal	HiMyc_WT_10mo	Focad	Hi-Myc 10mo	0.0145127690929739	0.00797227357500416	7718161.5	0.505750779775634	1.90887774583524e-05	6.0104244676823e-05	2.09375	0.943594044873139
Basal	HiMyc_WT_10mo	Hacd4	Hi-Myc 10mo	0.0469183772320109	0.0024838785362328	7676250.5	0.503004462413504	0.272889982989508	0.494550817719753	6.5	5.8712518347662
Basal	HiMyc_WT_10mo	Klhl9	Hi-Myc 10mo	0.247609587942443	0.103228831136908	8654370.5	0.567098087911512	8.09956013871196e-43	1.22140724918714e-41	31.875	18.3266932270916
Basal	HiMyc_WT_10mo	Gm26566	Hi-Myc 10mo	0	0	7630400	0.5	1	1	0	0
Basal	HiMyc_WT_10mo	Gm26867	Hi-Myc 10mo	0	0	7630400	0.5	1	1	0	0
Basal	HiMyc_WT_10mo	Gm13288	Hi-Myc 10mo	0	0	7630400	0.5	1	1	0	0
Basal	HiMyc_WT_10mo	Ifne	Hi-Myc 10mo	0.000649825481774949	0.000649825481774949	7637553.5	0.50046875	0.0344660400039016	0.0763307943863689	0.09375	0
Basal	HiMyc_WT_10mo	Gm12603	Hi-Myc 10mo	0	0	7630400	0.5	1	1	0	0
Basal	HiMyc_WT_10mo	Mtap	Hi-Myc 10mo	0.205510146472449	0.118504236064239	8685831	0.569159611553785	4.63199091361217e-60	9.8466466060223e-59	24.46875	10.7779408681065
Basal	HiMyc_WT_10mo	Cdkn2b	Hi-Myc 10mo	0.0221259522174384	0.0165781694753678	7802512.5	0.511278078475571	1.63753627956034e-14	8.9249440913445e-14	3.03125	0.775843992451248
Basal	HiMyc_WT_10mo	Dmrta1	Hi-Myc 10mo	0	0	7630400	0.5	1	1	0	0
Basal	HiMyc_WT_10mo	Elavl2	Hi-Myc 10mo	0.000433216987849966	-0.000874882115743976	7620769	0.499368905955127	0.136874286186588	0.273616743536117	0.0625	0.188718808974628
Basal	HiMyc_WT_10mo	Gm12666	Hi-Myc 10mo	0	0	7630400	0.5	1	1	0	0
Basal	HiMyc_WT_10mo	Tusc1	Hi-Myc 10mo	0.0321153852478268	0.0159683934095648	7800164.5	0.511124220224366	2.34138639068889e-08	8.97367679802215e-08	4.46875	2.2436569511428
Basal	HiMyc_WT_10mo	Caap1	Hi-Myc 10mo	0.0771175638560871	0.0178057052270304	7818600.5	0.51233228271126	0.000157069716205606	0.000455603950030517	10.4375	7.9471587334871
Basal	HiMyc_WT_10mo	Plaa	Hi-Myc 10mo	0.227972163395746	0.0829598886140994	8466337.5	0.55477678103376	9.58809741890847e-30	9.75081746864585e-29	29.65625	18.5992870622772
Basal	HiMyc_WT_10mo	Ift74	Hi-Myc 10mo	0.0636545594111639	0.0232678462162037	7873098.5	0.51590339300692	2.9238989582319e-08	1.11166589700903e-07	8.65625	5.47284546026421
Basal	HiMyc_WT_10mo	Tek	Hi-Myc 10mo	0.00151625945747488	0.00137091511263111	7645491.5	0.500988906217236	0.00628016906396985	0.0153563821248255	0.21875	0.0209687565527364
Basal	HiMyc_WT_10mo	Mysm1	Hi-Myc 10mo	0.210608140104326	0.0366491001476743	8043324	0.527057821346194	2.57256962387417e-08	9.82508147920225e-08	26.8125	20.8848815265255
Basal	HiMyc_WT_10mo	Jun	Hi-Myc 10mo	2.36918000572538	-0.668697367397212	3988483.5	0.261354811019082	9.42498459872962e-287	1.64260933872974e-284	98.5625	99.8322499475781
Basal	HiMyc_WT_10mo	Junos	Hi-Myc 10mo	0.0209579304617248	0.00750122974467234	7709818	0.505204052212204	0.00262461662042523	0.00670725565938308	2.96875	1.92912560285175
Basal	HiMyc_WT_10mo	Fggy	Hi-Myc 10mo	0.01857523702855	0.00686266844962278	7702776	0.504742608513315	0.00346166072187152	0.00872427154664409	2.625	1.67750052421891
Basal	HiMyc_WT_10mo	Hook1	Hi-Myc 10mo	0.141373089997958	0.0480691960766207	8139531	0.53336201247641	1.30318508727708e-16	7.99167841193206e-16	18.59375	11.7844411826379
Basal	HiMyc_WT_10mo	Cyp2j13	Hi-Myc 10mo	0	0	7630400	0.5	1	1	0	0
Basal	HiMyc_WT_10mo	Cyp2j6	Hi-Myc 10mo	0.0453246213397513	0.0159292013306751	7800121	0.511121369784022	8.71190298439132e-06	2.81889820063263e-05	6.375	4.15181379744181
Basal	HiMyc_WT_10mo	Cyp2j9	Hi-Myc 10mo	0.000216608493924983	-7.40801957625596e-05	7629584.5	0.499946562434473	0.809608532413844	1	0.03125	0.0419375131054728
Basal	HiMyc_WT_10mo	Nfia	Hi-Myc 10mo	0.300295365925819	-0.0732696598523179	7162463.5	0.469337354529251	7.19975021414193e-08	2.67541499249795e-07	35.28125	39.2115747536171
Basal	HiMyc_WT_10mo	Tm2d1	Hi-Myc 10mo	0.181903634008146	0.0159214468431324	7853397	0.514612405640596	0.00223485582297534	0.00576758910253755	24.34375	20.9687565527364
Basal	HiMyc_WT_10mo	Inadl	Hi-Myc 10mo	0	0	7630400	0.5	1	1	0	0
Basal	HiMyc_WT_10mo	Kank4	Hi-Myc 10mo	0.0177618965018486	-0.0127000925619251	7491488	0.490897462780457	2.16648458550495e-05	6.78784267485434e-05	2.5625	4.38247011952191
Basal	HiMyc_WT_10mo	Usp1	Hi-Myc 10mo	0.119727487531763	-0.0642284381453345	7184923	0.470809066366114	5.83120429354141e-11	2.63837148683797e-10	15.34375	20.6542252044454
Basal	HiMyc_WT_10mo	Dock7	Hi-Myc 10mo	0.190690746794434	0.0707636668582328	8353112.5	0.547357445219124	1.27780403956197e-25	1.13427465113683e-24	25.03125	15.4959110924722
Basal	HiMyc_WT_10mo	Atg4c	Hi-Myc 10mo	0.00693147180559945	0.00242579711544254	7657104	0.501749842734326	0.0837834718874357	0.174072007983098	1	0.650031453134829
Basal	HiMyc_WT_10mo	Alg6	Hi-Myc 10mo	0.0218243644374247	0.00140206324527509	7648721.5	0.50120055960369	0.534571737671399	0.886719510518433	3.09375	2.85175089117215
Basal	HiMyc_WT_10mo	Itgb3bp	Hi-Myc 10mo	0.0203817193772351	-0.00615620901098009	7565924	0.495775057664081	0.0381277925774944	0.0838466222632224	2.78125	3.6275948836234
Basal	HiMyc_WT_10mo	Efcab7	Hi-Myc 10mo	0.00714808029952443	0.00249706126452375	7657888.5	0.501801248951562	0.0796766911425173	0.166905086290009	1.03125	0.671000209687566
Basal	HiMyc_WT_10mo	Pgm2	Hi-Myc 10mo	0.284030621347639	0.209567088504195	9608699.5	0.629632751887188	1.67668384283896e-174	1.45001397029758e-172	35.5	9.87628433633885
Basal	HiMyc_WT_10mo	Ror1	Hi-Myc 10mo	0.0277626944210405	0.00550031202193622	7690056.5	0.503909133204026	0.0627111442698589	0.133559527502346	3.96875	3.18725099601594
Basal	HiMyc_WT_10mo	Cachd1	Hi-Myc 10mo	0.0962399688454833	-0.00316057301536399	7626657.5	0.499754763839379	0.949240118190486	1	13.0625	13.0215978192493
Basal	HiMyc_WT_10mo	Raver2	Hi-Myc 10mo	0	-0.000726721724218856	7622400	0.499475781086182	0.0669497072909611	0.141845653968071	0	0.104843782763682
Basal	HiMyc_WT_10mo	Jak1	Hi-Myc 10mo	0.782540738787051	-0.0408544149219232	7340967.5	0.481034251153282	0.00316565674914454	0.00802343575041286	74.1875	71.3566785489621
Basal	HiMyc_WT_10mo	E130102H24Rik	Hi-Myc 10mo	0.010740524048608	0.00222553105624373	7654445	0.501575605472845	0.230900045383689	0.427317979312263	1.53125	1.21618788005871
Basal	HiMyc_WT_10mo	0610043K17Rik	Hi-Myc 10mo	0	0	7630400	0.5	1	1	0	0
Basal	HiMyc_WT_10mo	Ak4	Hi-Myc 10mo	0.0155059109149576	0.0073666276037064	7710127.5	0.505224332931432	0.00026127357614742	0.000742856415569333	2.21875	1.17425036695324
Basal	HiMyc_WT_10mo	Leprot	Hi-Myc 10mo	0.137963976921225	0.0381172192691652	8037686	0.526688378066681	8.75406627455045e-11	3.92506062675297e-10	18.5	13.0635353323548
Basal	HiMyc_WT_10mo	Lepr	Hi-Myc 10mo	0.000433216987849966	-0.00145625949511906	7614369	0.498949530824072	0.0339284899313938	0.0755212395070344	0.0625	0.272593835185574
Basal	HiMyc_WT_10mo	Pde4b	Hi-Myc 10mo	0.402253610642479	-0.551360931366987	4639877.5	0.30403894291256	6.32146247311147e-213	7.1448173130499e-211	39.46875	67.9597399874187
Basal	HiMyc_WT_10mo	Sgip1	Hi-Myc 10mo	0	-0.000145344344843771	7628800	0.499895156217236	0.412849152138216	0.702052658458783	0	0.0209687565527364
Basal	HiMyc_WT_10mo	Wdr78	Hi-Myc 10mo	0.00801451427522436	-0.000124769036026826	7629026.5	0.499909998165234	0.941556878753746	1	1.15625	1.17425036695324
Basal	HiMyc_WT_10mo	Mier1	Hi-Myc 10mo	0.609228972962409	0.028344161911413	7894337	0.517295095932061	0.00582905505260076	0.0143254204419729	64.09375	57.1398616062068
Basal	HiMyc_WT_10mo	Slc35d1	Hi-Myc 10mo	0.114047141941836	-0.014411778665755	7545502	0.494436857831831	0.182332515533181	0.355585005734864	15.21875	16.1040050325016
Basal	HiMyc_WT_10mo	Oma1	Hi-Myc 10mo	0.0252370068912259	0.00905438933755285	7726298.5	0.506283975938352	0.000768490590320484	0.00208799341516208	3.5	2.2436569511428
Basal	HiMyc_WT_10mo	Dab1	Hi-Myc 10mo	0.00848453846171695	-0.000115475522072766	7628231	0.499857871146991	0.909245374354381	1	1.1875	1.21618788005871
Basal	HiMyc_WT_10mo	1700024P16Rik	Hi-Myc 10mo	0	0	7630400	0.5	1	1	0	0
Basal	HiMyc_WT_10mo	Prkaa2	Hi-Myc 10mo	0.045201795530967	-0.0108659337187118	7554526	0.495028176766618	0.0861550097238632	0.177768190420743	6.34375	7.27615852379954
Basal	HiMyc_WT_10mo	Plpp3	Hi-Myc 10mo	0.0676456404360155	-0.0647417728424122	7088239.5	0.464473651446844	9.92814619076795e-21	7.2487849594315e-20	8.46875	15.4539735793667
Basal	HiMyc_WT_10mo	Usp24	Hi-Myc 10mo	0.207508712885797	0.084074626052013	8472103.5	0.555154611815894	6.29468921343593e-33	7.1570741748982e-32	26.96875	15.8523799538687
Basal	HiMyc_WT_10mo	Pcsk9	Hi-Myc 10mo	0	0	7630400	0.5	1	1	0	0
Basal	HiMyc_WT_10mo	Bsnd	Hi-Myc 10mo	0	0	7630400	0.5	1	1	0	0
Basal	HiMyc_WT_10mo	Tmem61	Hi-Myc 10mo	0	0	7630400	0.5	1	1	0	0
Basal	HiMyc_WT_10mo	Dhcr24	Hi-Myc 10mo	0.0196214722995323	-0.000219451513242271	7633555.5	0.500206771597819	0.912454881208376	1	2.8125	2.76787586496121
Basal	HiMyc_WT_10mo	Ttc22	Hi-Myc 10mo	0	-0.000145344344843771	7628800	0.499895156217236	0.412849152138216	0.702052658458783	0	0.0209687565527364
Basal	HiMyc_WT_10mo	Pars2	Hi-Myc 10mo	0	0	7630400	0.5	1	1	0	0
Basal	HiMyc_WT_10mo	Ttc4	Hi-Myc 10mo	0.0502942124871695	0.00659736359301408	7719625	0.505846679073181	0.0345565490941642	0.0765015584571767	6.96875	5.76640805200252
Basal	HiMyc_WT_10mo	Acot11	Hi-Myc 10mo	0.00281591042102478	0.0011321016363178	7643792	0.500877542461732	0.161065108005563	0.317143379118155	0.40625	0.230656322080101
Basal	HiMyc_WT_10mo	Ssbp3	Hi-Myc 10mo	0.249450387436756	-0.00800404219868839	7649057	0.501222544034389	0.819108068080953	1	31.59375	30.2159781924932
Basal	HiMyc_WT_10mo	Mrpl37	Hi-Myc 10mo	0.0637239391105184	0.0175837754752256	7828368.5	0.512972354005032	1.34814041737944e-05	4.28801809267065e-05	8.90625	6.29062696582093
Basal	HiMyc_WT_10mo	Cyb5rl	Hi-Myc 10mo	0.0176719958542074	0.00442096283541702	7679508.5	0.503217950566156	0.0519599465650916	0.111746188774266	2.53125	1.88718808974628
Basal	HiMyc_WT_10mo	Gm12802	Hi-Myc 10mo	0	0	7630400	0.5	1	1	0	0
Basal	HiMyc_WT_10mo	Tceanc2	Hi-Myc 10mo	0.0176719958542074	0.0012343153262579	7648915.5	0.501213271912351	0.486442182691572	0.814980148825197	2.53125	2.28559446424827
Basal	HiMyc_WT_10mo	Tmem59	Hi-Myc 10mo	0.904009368859753	-0.0812776464134669	6958267	0.455956896099811	9.6930694430531e-12	4.5922902771186e-11	81.1875	81.6313692598029
Basal	HiMyc_WT_10mo	Lrrc42	Hi-Myc 10mo	0.0955901433637084	0.0540898340507891	8203248	0.537537219542881	1.26799208049231e-31	1.37723725926356e-30	13.125	5.59865799958063
Basal	HiMyc_WT_10mo	Hspb11	Hi-Myc 10mo	0.110720165437745	0.0368707942058887	8048475	0.527395352799329	1.06182297296975e-13	5.57170312476958e-13	15.125	9.51981547494234
Basal	HiMyc_WT_10mo	Yipf1	Hi-Myc 10mo	0.138372438262858	0.0552459632342304	8236632	0.539724785070245	3.32159148596477e-23	2.67685334331315e-22	19.125	11.0505347032921
Basal	HiMyc_WT_10mo	Ndc1	Hi-Myc 10mo	0.0273294774331905	0.00823997298264201	7721941.5	0.505998473212414	0.00280424242932443	0.00714310598057637	3.90625	2.704969595303
Basal	HiMyc_WT_10mo	Glis1	Hi-Myc 10mo	0.044784864793473	0.038389713620347	8048888.5	0.527422448364437	2.77227174270208e-43	4.22521603188459e-42	6.40625	0.922625288320403
Basal	HiMyc_WT_10mo	Lrp8	Hi-Myc 10mo	0.0288991830000951	0.0039930632725963	7680635	0.503291767141958	0.122099777183124	0.245825397960132	4	3.33403229188509
Basal	HiMyc_WT_10mo	Magoh	Hi-Myc 10mo	0.812442488200048	-0.258713045637678	5626968	0.368720381631369	1.40820486816149e-91	4.95388680200232e-90	78.71875	84.0427762633676
Basal	HiMyc_WT_10mo	0610037L13Rik	Hi-Myc 10mo	0	0	7630400	0.5	1	1	0	0
Basal	HiMyc_WT_10mo	Cpt2	Hi-Myc 10mo	0.0168423690771501	0.0119609847058802	7758833.5	0.508415908733487	2.28085978763175e-10	9.96637508352546e-10	2.375	0.691968966240302
Basal	HiMyc_WT_10mo	Podn	Hi-Myc 10mo	0.00108304246962491	0.000501665090249829	7635922.5	0.500361874868945	0.345766600874929	0.615340031536013	0.15625	0.0838750262109457
Basal	HiMyc_WT_10mo	Scp2	Hi-Myc 10mo	0.382699244111663	0.0535767849371502	8180177.5	0.536025470486475	4.90019908363547e-10	2.09232177442456e-09	45.96875	37.1356678548962
Basal	HiMyc_WT_10mo	Echdc2	Hi-Myc 10mo	0.0640672554507272	-0.00580818655910988	7600483	0.498039617844412	0.552189586455615	0.912495689661852	8.96875	9.28915915286223
Basal	HiMyc_WT_10mo	Zyg11b	Hi-Myc 10mo	0.111076238651242	0.0140206942499495	7803190.5	0.511322506028517	0.00386383313155703	0.00968652401741281	15	12.6231914447473
Basal	HiMyc_WT_10mo	Coa7	Hi-Myc 10mo	0.0336479309556576	0.0170045827294461	7815068.5	0.512100840060809	3.06715848388004e-09	1.2442483181497e-08	4.75	2.32753197735374
Basal	HiMyc_WT_10mo	Gpx7	Hi-Myc 10mo	0.00792461362758318	0.00559910411008284	7690650	0.503948023694695	1.77642725228162e-05	5.61195663440455e-05	1.125	0.335500104843783
Basal	HiMyc_WT_10mo	Zcchc11	Hi-Myc 10mo	0	0	7630400	0.5	1	1	0	0
Basal	HiMyc_WT_10mo	Prpf38a	Hi-Myc 10mo	0.272873500564727	-0.0226876651674868	7529293	0.49337472478507	0.232910618032377	0.43073431714236	35.4375	35.0178234430698
Basal	HiMyc_WT_10mo	Orc1	Hi-Myc 10mo	0.00671486331167447	-0.00302320779285821	7597119.5	0.497819216554833	0.0833358036257377	0.174072007983098	0.96875	1.40490668903334
Basal	HiMyc_WT_10mo	Cc2d1b	Hi-Myc 10mo	0.0406530171585423	0.021974848104518	7864398.5	0.515333304938142	3.11934336519391e-12	1.51914949596293e-11	5.6875	2.62109456909205
Basal	HiMyc_WT_10mo	Gm17354	Hi-Myc 10mo	0.0176719958542074	0.00967805688780001	7735572	0.506891643950514	3.21287538050387e-06	1.0697558380091e-05	2.53125	1.1532816104005
Basal	HiMyc_WT_10mo	Zfyve9	Hi-Myc 10mo	0.121133659396501	0.0307368890072616	7975492.5	0.52261300193961	9.74841202392336e-09	3.82678808318766e-08	16.5625	11.9102537219543
Basal	HiMyc_WT_10mo	3110021N24Rik	Hi-Myc 10mo	0.0418464812240951	0.0131257828152471	7767660	0.508994286013839	0.000201731137817068	0.000580065945529154	5.78125	3.98406374501992
Basal	HiMyc_WT_10mo	Btf3l4	Hi-Myc 10mo	0.056375536567425	0.00478614410686716	7700118	0.504568436779199	0.125359395027032	0.251921516403677	7.90625	6.96162717550849
Basal	HiMyc_WT_10mo	Txndc12	Hi-Myc 10mo	0.0771005722848689	0.00670904930980411	7735757	0.506903766512896	0.0431870634181058	0.0941202601087031	10.78125	9.31012790941497
Basal	HiMyc_WT_10mo	A730015C16Rik	Hi-Myc 10mo	0	0	7630400	0.5	1	1	0	0
Basal	HiMyc_WT_10mo	Kti12	Hi-Myc 10mo	0.291722268794204	0.116272264731398	8775388	0.575028045711889	1.53650613316937e-47	2.58511212427339e-46	37.15625	21.9333193541623
Basal	HiMyc_WT_10mo	Rab3b	Hi-Myc 10mo	0.0485985043948434	0.0458369618428117	8091473	0.530212898406375	2.34448371952816e-57	4.74109015062422e-56	6.4375	0.398406374501992
Basal	HiMyc_WT_10mo	Nrd1	Hi-Myc 10mo	0.372340999651733	-0.0100637524956985	7626748	0.499760694065842	0.967455595817802	1	43.71875	41.7068567833927
Basal	HiMyc_WT_10mo	Osbpl9	Hi-Myc 10mo	0.230163762081571	0.030717698288493	7994080.5	0.523831024585867	2.89973779725833e-06	9.68318175357684e-06	29.875	24.5334451667016
Basal	HiMyc_WT_10mo	Eps15	Hi-Myc 10mo	0.149930890196529	0.0371529856436562	8044783.5	0.527153458534284	2.31622210639947e-10	1.01170206449601e-09	20.1875	14.5732858041518
Basal	HiMyc_WT_10mo	Ttc39a	Hi-Myc 10mo	0.016535859935584	0.00861317239999867	7725133	0.506207603795345	1.23073500103309e-05	3.92607388690602e-05	2.3125	1.06940658418956
Basal	HiMyc_WT_10mo	Rnf11	Hi-Myc 10mo	0.476419894745088	-0.249528186262414	5780183	0.378760156741455	2.09222391126973e-82	6.3605278452995e-81	54.71875	67.1838959949675
Basal	HiMyc_WT_10mo	Cdkn2c	Hi-Myc 10mo	0.00965748157898304	0.00390403113865047	7672915.5	0.502785928653806	0.0163261316549172	0.0377996057005796	1.375	0.81778150555672
Basal	HiMyc_WT_10mo	Faf1	Hi-Myc 10mo	0.146735208897084	0.0285446831903032	7941532.5	0.520387692650451	2.26667756162264e-06	7.62270075260074e-06	19.625	15.4120360662613
Basal	HiMyc_WT_10mo	Dmrta2	Hi-Myc 10mo	0.00454877837242464	0.00280464623429939	7661274.5	0.502023124606836	0.00583195204456096	0.0143294551366091	0.65625	0.251625078632837
Basal	HiMyc_WT_10mo	Bend5	Hi-Myc 10mo	0.0572624914914115	-0.0365486868952795	7307423.5	0.478836201247641	1.28914984237811e-09	5.35917335239158e-09	7.90625	12.0360662612707
Basal	HiMyc_WT_10mo	Spata6	Hi-Myc 10mo	0.0321316714981828	0.0107166575301339	7746535	0.507610020444538	0.000384390756615406	0.00107549330444685	4.5625	3.04046970014678
Basal	HiMyc_WT_10mo	Slc5a9	Hi-Myc 10mo	0.00411556138457468	0.00309815097066828	7664505.5	0.502234843520654	0.000604280561673575	0.00165940937016712	0.59375	0.146781295869155
Basal	HiMyc_WT_10mo	Skint2	Hi-Myc 10mo	0.000216608493924983	0.000216608493924983	7632784.5	0.50015625	0.222264942140307	0.412731264254198	0.03125	0
Basal	HiMyc_WT_10mo	Trabd2b	Hi-Myc 10mo	0.00337583525515854	-0.0034553489524987	7590991	0.497417632103166	0.010105578391993	0.0241188020350818	0.46875	0.985531557978612
Basal	HiMyc_WT_10mo	Foxd2	Hi-Myc 10mo	0	-0.000145344344843771	7628800	0.499895156217236	0.412849152138216	0.702052658458783	0	0.0209687565527364
Basal	HiMyc_WT_10mo	Cmpk1	Hi-Myc 10mo	0.264833772423865	0.0984741711971097	8607502.5	0.564026951404907	3.02062927945889e-37	3.90509553110566e-36	33.375	20.2138813168379
Basal	HiMyc_WT_10mo	Stil	Hi-Myc 10mo	0.00792461362758318	0.00138411810961348	7644264.5	0.500908504141329	0.427985112065775	0.725198760098985	1.125	0.943594044873139
Basal	HiMyc_WT_10mo	Tal1	Hi-Myc 10mo	0	0	7630400	0.5	1	1	0	0
Basal	HiMyc_WT_10mo	Pdzk1ip1	Hi-Myc 10mo	0.0219677111944957	0.00754015385635174	7705679	0.504932834451667	0.00385608848256834	0.00966817001378407	2.875	1.88718808974628
Basal	HiMyc_WT_10mo	Cyp4b1	Hi-Myc 10mo	0.0694544826565018	0.0390523436756998	8006755	0.524661551163766	1.01888976687814e-19	7.14004673652388e-19	8.9375	4.02600125812539
Basal	HiMyc_WT_10mo	Efcab14	Hi-Myc 10mo	0.196914378307707	0.0139765011526777	7817593.5	0.512266296655483	0.0123318667651053	0.0291066732258988	25.5625	22.751100859719
Basal	HiMyc_WT_10mo	Atpaf1	Hi-Myc 10mo	0.0194048638056073	0.000715766674179059	7640949	0.500691248165234	0.708884471424401	1	2.78125	2.64206332564479
Basal	HiMyc_WT_10mo	Mob3c	Hi-Myc 10mo	0.054536481718028	-0.0422309788415529	7241653.5	0.474526466502411	4.14726985193309e-13	2.11968475463363e-12	7.5625	12.5602851750891
Basal	HiMyc_WT_10mo	Mknk1	Hi-Myc 10mo	0.0137730429635577	0.000291644608498055	7634974.5	0.500299754927658	0.848886323813506	1	1.96875	1.90815684629901
Basal	HiMyc_WT_10mo	Faah	Hi-Myc 10mo	0.00965748157898304	-0.00342635094015587	7602295.5	0.498158386192074	0.198109627935044	0.383471039880033	1.375	1.74040679387712
Basal	HiMyc_WT_10mo	Nsun4	Hi-Myc 10mo	0.0191882553116823	-0.00289315702716709	7601690.5	0.498118742136716	0.332450212938539	0.593538537034703	2.75	3.12434472635773
Basal	HiMyc_WT_10mo	Uqcrh	Hi-Myc 10mo	1.56245876396485	0.00566482092263354	7517844	0.492624501992032	0.26011050930269	0.473344734408554	97.875	95.3239672887398
Basal	HiMyc_WT_10mo	Lrrc41	Hi-Myc 10mo	0.217101049463356	0.0666419140691968	8322839.5	0.54537373532187	4.31981856169352e-21	3.20213563578002e-20	28.3125	19.0186621933319
Basal	HiMyc_WT_10mo	Rad54l	Hi-Myc 10mo	0.0161557363967325	0.00749539905952455	7712445.5	0.505376225361711	0.000239931851391992	0.000685678320081433	2.3125	1.23715663661145
Basal	HiMyc_WT_10mo	Pomgnt1	Hi-Myc 10mo	0.157386184958482	0.0386906950650359	8069779.5	0.52879138053051	3.13205370222886e-11	1.44024004180437e-10	20.90625	14.9297546655483
Basal	HiMyc_WT_10mo	Lurap1	Hi-Myc 10mo	0.0262832421622082	0.00105080802961075	7648114	0.501160751729922	0.584378058018284	0.960196865247604	3.71875	3.48081358775425
Basal	HiMyc_WT_10mo	Tspan1	Hi-Myc 10mo	0.437742976429643	0.249742171702008	9219807.5	0.604149684158104	1.9739822239685e-86	6.45673182742475e-85	40.46875	21.8704130845041
Basal	HiMyc_WT_10mo	Pik3r3	Hi-Myc 10mo	0.0296757163281539	-0.0123570483585726	7522839	0.492951811176347	0.00425411108634728	0.0106136608253081	4.0625	5.45187670371147
Basal	HiMyc_WT_10mo	Mast2	Hi-Myc 10mo	0.131318845969337	0.0651045517018005	8290718	0.543268898091843	2.20860550115129e-30	2.29934665740014e-29	17.625	8.99559656112393
Basal	HiMyc_WT_10mo	Ipp	Hi-Myc 10mo	0.00779790578129938	0.0026258327203419	7660224	0.501954288110715	0.0687492734953766	0.145321235364591	1.125	0.733906479345775
Basal	HiMyc_WT_10mo	Tmem69	Hi-Myc 10mo	0.010307307060758	0.00405750023247583	7673693	0.502836876179493	0.0187997063852991	0.0431850383824092	1.46875	0.901656531767666
Basal	HiMyc_WT_10mo	Gpbp1l1	Hi-Myc 10mo	0.163385019805664	0.000616309365346401	7679974	0.503248453554204	0.488212738161559	0.817603243964391	21.75	20.7800377437618
Basal	HiMyc_WT_10mo	Ccdc17	Hi-Myc 10mo	0.00433216987849966	0.00287872643006195	7662090	0.502076562172363	0.00300258239666115	0.00762790238101376	0.625	0.209687565527364
Basal	HiMyc_WT_10mo	Nasp	Hi-Myc 10mo	0.626557399070384	-0.188671350428316	6347682	0.415946870413084	1.51024249943357e-39	2.09606969632631e-38	64.28125	70.0985531557979
Basal	HiMyc_WT_10mo	Akr1a1	Hi-Myc 10mo	0.680019155680744	0.0534391747592492	8048804.5	0.527416944065842	1.43030042692117e-05	4.54175091057541e-05	70.71875	63.5772698678968
Basal	HiMyc_WT_10mo	Prdx1	Hi-Myc 10mo	1.91161486706041	-0.228727636633257	5526731.5	0.362152147986999	1.25187215986147e-97	4.81981336961169e-96	99.34375	99.7064374082617
Basal	HiMyc_WT_10mo	Mmachc	Hi-Myc 10mo	0.00814122212150816	0.00319951439681994	7664243.5	0.502217675351227	0.0388884469232229	0.0853713588177021	1.15625	0.712937722793038
Basal	HiMyc_WT_10mo	Ccdc163	Hi-Myc 10mo	0.0302558094501431	0.00959043069236454	7740948.5	0.507243951824282	0.000426939564223495	0.00119031105028534	4.21875	2.76787586496121
Basal	HiMyc_WT_10mo	Tesk2	Hi-Myc 10mo	0.00900765609720809	-0.00154215772296893	7614558.5	0.498961948259593	0.4402799413223	0.744209027935842	1.28125	1.48878171524429
Basal	HiMyc_WT_10mo	Toe1	Hi-Myc 10mo	0.0747546860503367	0.0261189709146925	7913688	0.518563115957224	3.26628479074437e-09	1.32291197547427e-08	10.4375	6.71000209687566
Basal	HiMyc_WT_10mo	Mutyh	Hi-Myc 10mo	0	0	7630400	0.5	1	1	0	0
Basal	HiMyc_WT_10mo	Hpdl	Hi-Myc 10mo	0	0	7630400	0.5	1	1	0	0
Basal	HiMyc_WT_10mo	Gm12996	Hi-Myc 10mo	0	0	7630400	0.5	1	1	0	0
Basal	HiMyc_WT_10mo	Zswim5	Hi-Myc 10mo	0.00324912740887474	-0.000529825557063309	7624567.5	0.499617811648144	0.640160490806763	1	0.46875	0.545187670371147
Basal	HiMyc_WT_10mo	Urod	Hi-Myc 10mo	0.105051537397053	0.0660332466591051	8320675	0.545231901342	1.18505321462593e-43	1.8231772198871e-42	14.375	5.32606416439505
Basal	HiMyc_WT_10mo	Hectd3	Hi-Myc 10mo	0.0188449389714735	0.00658661872858231	7708034	0.505087151394422	0.00194123718127567	0.00504730510029664	2.71875	1.69846928077165
Basal	HiMyc_WT_10mo	Eif2b3	Hi-Myc 10mo	0.225901624443795	0.105998295604708	8665123	0.567802670895366	2.90681800185394e-49	5.07770174447799e-48	28.25	14.5313482910463
Basal	HiMyc_WT_10mo	Btbd19	Hi-Myc 10mo	0.0146394769392577	0.00647549598999926	7702122	0.504699753617111	0.000808395073424311	0.00219093873710238	2.09375	1.1532816104005
Basal	HiMyc_WT_10mo	Plk3	Hi-Myc 10mo	0.159018211470605	-0.0785542000746843	7089966	0.464586784441183	5.94913429314861e-13	3.00430623859491e-12	20.3125	26.4416020130006
Basal	HiMyc_WT_10mo	Rps8	Hi-Myc 10mo	3.98680450007822	0.0864623062167342	8886960	0.582339064793458	9.23837233942854e-36	1.13949907553481e-34	100	100
Basal	HiMyc_WT_10mo	Kif2c	Hi-Myc 10mo	0.00303251891494976	0.00216045284588713	7651801.5	0.501402383885511	0.0118541101581751	0.0280428130785718	0.40625	0.125812539316419
Basal	HiMyc_WT_10mo	Tmem53	Hi-Myc 10mo	0.0137730429635577	0.00880663760086229	7729344.5	0.506483572289788	1.7125176331488e-07	6.22884978212844e-07	1.96875	0.671000209687566
Basal	HiMyc_WT_10mo	Rnf220	Hi-Myc 10mo	0.086308550625646	0.0312610732730731	7976883.5	0.52270415050325	6.12425045003271e-12	2.93992350766814e-11	11.9375	7.33906479345775
Basal	HiMyc_WT_10mo	Eri3	Hi-Myc 10mo	0.0711254351026105	0.0203204828717136	7860575.5	0.515082793824701	1.40069098021727e-06	4.78014585490891e-06	9.96875	6.91968966240302
Basal	HiMyc_WT_10mo	Dmap1	Hi-Myc 10mo	0.0279424957163228	0.00586108337747342	7700813.5	0.504614011061019	0.0274915284636106	0.0618627130251029	4.03125	3.10337596980499
Basal	HiMyc_WT_10mo	Gm12840	Hi-Myc 10mo	0.137841856433303	-0.204964915837535	6031393	0.395221285908996	2.14642422716503e-87	7.17496508497873e-86	18.03125	37.2405116376599
Basal	HiMyc_WT_10mo	Slc6a9	Hi-Myc 10mo	0.0261565343159244	-0.0270565802111454	7380637.5	0.483633721692179	5.72966323984717e-10	2.43646752521793e-09	3.71875	6.96162717550849
Basal	HiMyc_WT_10mo	B4galt2	Hi-Myc 10mo	0.00888094825092429	0.00510199528498624	7686564.5	0.503680311648144	0.00041955597399133	0.00117029718291949	1.28125	0.545187670371147
Basal	HiMyc_WT_10mo	Atp6v0b	Hi-Myc 10mo	0.741764117311634	0.0948178951891711	8365654	0.54817925665758	3.2279591520589e-14	1.73487606875369e-13	73.78125	63.7030824072133
Basal	HiMyc_WT_10mo	Dph2	Hi-Myc 10mo	0.0331779067691651	0.0181580439742422	7830233	0.513094529775634	5.33616499407597e-11	2.42014268930768e-10	4.71875	2.09687565527364
Basal	HiMyc_WT_10mo	Ipo13	Hi-Myc 10mo	0.0553293012964427	0.0270199382841188	7926348.5	0.519392725152024	6.65047011541193e-14	3.52453303632706e-13	7.75	3.8582512057035
Basal	HiMyc_WT_10mo	Artn	Hi-Myc 10mo	0.144137460485181	0.0642037431290135	8283602	0.542802605368002	9.70738299671817e-30	9.86773202128551e-29	17.6875	8.93269029146571
Basal	HiMyc_WT_10mo	St3gal3	Hi-Myc 10mo	0.012130075659799	0.00126487551192726	7647048	0.501090899559656	0.449347490189871	0.758123032332879	1.75	1.53071922834976
Basal	HiMyc_WT_10mo	9530034E10Rik	Hi-Myc 10mo	0.0151095011257502	0.00669045720221537	7706021.5	0.504955277573915	0.000412398230192994	0.00115089402194551	2.125	1.13231285384777
Basal	HiMyc_WT_10mo	Kdm4a	Hi-Myc 10mo	0.0354176061057001	-0.00326060066654595	7606193	0.49841377909415	0.531206130173568	0.882354831429082	5	5.30509540784232
Basal	HiMyc_WT_10mo	Ptprf	Hi-Myc 10mo	0.470050235292011	0.0361727307319637	7999272	0.524171209897253	6.49928420742536e-05	0.00019599149087271	53.4375	46.4457957643112
Basal	HiMyc_WT_10mo	Szt2	Hi-Myc 10mo	0.012779901141574	0.00571835159764748	7694256	0.504184315370099	0.00146427044006405	0.00385635695202473	1.84375	1.00650031453135
Basal	HiMyc_WT_10mo	Med8	Hi-Myc 10mo	0.25934888049545	0.148444078016966	9055844.5	0.593405620937303	8.71495463348545e-87	2.8794664144299e-85	32.8125	14.1958481862026
Basal	HiMyc_WT_10mo	Elovl1	Hi-Myc 10mo	0.235550636626915	0.0334415716795989	8019717.5	0.525510949622562	5.52654541279629e-07	1.94087922349719e-06	30.0625	24.3027888446215
Basal	HiMyc_WT_10mo	Cdc20	Hi-Myc 10mo	0.0269978786422163	0.0166043372442869	7797327.5	0.510938319092053	1.47583621901233e-10	6.52241903141123e-10	3.59375	1.40490668903334
Basal	HiMyc_WT_10mo	Tie1	Hi-Myc 10mo	0.00151625945747488	0.00122557076778734	7643891.5	0.500884062434473	0.0212524996627121	0.0484779518232969	0.21875	0.0419375131054728
Basal	HiMyc_WT_10mo	2610528J11Rik	Hi-Myc 10mo	0.0179785049957736	0.0045574299941322	7684147.5	0.503521932008807	0.0344305555845278	0.0763307943863689	2.59375	1.88718808974628
Basal	HiMyc_WT_10mo	Tmem125	Hi-Myc 10mo	0.0411028730571794	0.0245445458223934	7886992.5	0.516813830205494	5.33211509558566e-15	2.9962471018291e-14	5.6875	2.32753197735374
Basal	HiMyc_WT_10mo	Ebna1bp2	Hi-Myc 10mo	0.503310093469082	0.080611929894888	8362244.5	0.547955841109247	2.7090260998933e-15	1.54431397969198e-14	56.84375	45.5651079890962
Basal	HiMyc_WT_10mo	Slc2a1	Hi-Myc 10mo	1.00953925240564	-0.112060775407776	6801593	0.445690461836863	7.72206844926075e-17	4.7895285184752e-16	81.8125	80.1635563011114
Basal	HiMyc_WT_10mo	Zfp691	Hi-Myc 10mo	0.00597513718225834	0.00234152856116406	7654794	0.501598474522961	0.0823108483528153	0.172107242306358	0.84375	0.524218913818411
Basal	HiMyc_WT_10mo	Svbp	Hi-Myc 10mo	0.170570259964262	0.0772062793247295	8410077.5	0.551090211522332	1.17514924397932e-33	1.35641215314924e-32	22.40625	12.1409100440344
Basal	HiMyc_WT_10mo	AU022252	Hi-Myc 10mo	0.0370237662108162	0.0168893122251546	7824212.5	0.512700022279304	3.72343940411458e-09	1.50167541132909e-08	5.21875	2.66303208219753
Basal	HiMyc_WT_10mo	P3h1	Hi-Myc 10mo	0.0180889265917015	0.011403086728888	7747698	0.507686228769134	6.9552685366611e-08	2.5870924724749e-07	2.5	0.964562801425875
Basal	HiMyc_WT_10mo	Ybx1	Hi-Myc 10mo	1.93046898867951	-0.0758907566041953	6829326	0.447507732228979	1.33290677609833e-15	7.70420116584833e-15	99.65625	99.4967498427343
Basal	HiMyc_WT_10mo	Ppih	Hi-Myc 10mo	0.10775702622215	0.0259521832224966	7922010	0.519108434682323	4.40648892315611e-07	1.56048625104044e-06	14.84375	10.9456909205284
Basal	HiMyc_WT_10mo	Ppcs	Hi-Myc 10mo	0.0370768596598148	0.00839462844957735	7723620	0.506108460893269	0.0105549121652482	0.0250855789265215	5.3125	4.0889075277836
Basal	HiMyc_WT_10mo	AA415398	Hi-Myc 10mo	0	0	7630400	0.5	1	1	0	0
Basal	HiMyc_WT_10mo	Foxj3	Hi-Myc 10mo	0.217641916770423	0.0790364311449756	8406153.5	0.550833082145104	1.28673998862749e-26	1.17651424430734e-25	28.15625	18.0121618788006
Basal	HiMyc_WT_10mo	Hivep3	Hi-Myc 10mo	0.193991959677753	0.137166856049173	8897743	0.583045646361921	3.70147478655503e-97	1.4155506005333e-95	23.84375	7.36003355001048
Basal	HiMyc_WT_10mo	Edn2	Hi-Myc 10mo	0.0210280154819417	-0.00172292128019587	7625626	0.499687172363179	0.863367002661144	1	2.5625	2.62109456909205
Basal	HiMyc_WT_10mo	Foxo6	Hi-Myc 10mo	0.000216608493924983	0.000216608493924983	7632784.5	0.50015625	0.222264942140307	0.412731264254198	0.03125	0
Basal	HiMyc_WT_10mo	Scmh1	Hi-Myc 10mo	0.129995144680432	0.0201547796791158	7868874	0.515626572656741	0.000153925215689182	0.000446993970923393	17.34375	14.0490668903334
Basal	HiMyc_WT_10mo	Ctps	Hi-Myc 10mo	0.216962361501383	0.0143176797127187	7859965	0.51504278936884	0.0026911243296288	0.00687183308016499	27.59375	23.8834137135668
Basal	HiMyc_WT_10mo	Cited4	Hi-Myc 10mo	0.023430877202972	-0.000200400923591037	7638913	0.500557834451667	0.773387061855062	1	3.03125	2.91465716083036
Basal	HiMyc_WT_10mo	Kcnq4	Hi-Myc 10mo	0	0	7630400	0.5	1	1	0	0
Basal	HiMyc_WT_10mo	Nfyc	Hi-Myc 10mo	0.129810756026787	-0.0100638528181446	7588558	0.497258204026001	0.532949430360611	0.884221237160317	17.84375	18.0540993919061
Basal	HiMyc_WT_10mo	Exo5	Hi-Myc 10mo	0.00909755674484927	0.00357447164078597	7669749	0.50257843625498	0.0236047717779773	0.0536132654658774	1.3125	0.796812749003984
Basal	HiMyc_WT_10mo	Zfp69	Hi-Myc 10mo	0.00454877837242464	0.000479136716799047	7635674.5	0.500345624082617	0.698834184916248	1	0.65625	0.58712518347662
Basal	HiMyc_WT_10mo	Smap2	Hi-Myc 10mo	0.167035144362108	0.0962135433691866	8606728.5	0.563976233224995	5.04308433304478e-57	1.01622822954762e-55	22.09375	9.2681903963095
Basal	HiMyc_WT_10mo	Col9a2	Hi-Myc 10mo	0	0	7630400	0.5	1	1	0	0
Basal	HiMyc_WT_10mo	Zmpste24	Hi-Myc 10mo	0.220800032770868	0.0558509205226699	8189286	0.53662232648354	7.92511433944956e-14	4.18547965496121e-13	28.375	20.8848815265255
Basal	HiMyc_WT_10mo	Rlf	Hi-Myc 10mo	0.321620789133765	0.099900644505433	8526867.5	0.558743152390438	1.11497153407247e-27	1.06332143251498e-26	38.40625	26.9448521702663
Basal	HiMyc_WT_10mo	9530002B09Rik	Hi-Myc 10mo	0.0572984216806452	-0.494546381320844	3995868	0.261838697840218	0	0	6.90625	53.3654854267142
Basal	HiMyc_WT_10mo	Ppt1	Hi-Myc 10mo	0.202343386853172	0.0339364263481821	8014131	0.525144881002307	2.2126145264441e-07	7.98548881651048e-07	26.5	21.0736003355001
Basal	HiMyc_WT_10mo	Cap1	Hi-Myc 10mo	0.627461307259685	0.113564974346934	8577176	0.562039735793667	2.6230835496713e-23	2.11916562358618e-22	66.4375	53.1767666177396
Basal	HiMyc_WT_10mo	Mfsd2a	Hi-Myc 10mo	0.0798110011287589	0.00944607073400772	7774837.5	0.509464608670581	0.00425574871632744	0.0106154265205366	10.4375	8.42944013420004
Basal	HiMyc_WT_10mo	Mycl	Hi-Myc 10mo	0.0776053563713963	-0.0165415387249277	7508238	0.491995046131264	0.0204391422143481	0.0467768700777648	9.21875	10.7569721115538
Basal	HiMyc_WT_10mo	Trit1	Hi-Myc 10mo	0.0437018223238481	0.0122084166503413	7776307.5	0.509560933895995	0.000141806240337932	0.000413483815217794	6.25	4.3195638498637
Basal	HiMyc_WT_10mo	Bmp8b	Hi-Myc 10mo	0	0	7630400	0.5	1	1	0	0
Basal	HiMyc_WT_10mo	Oxct2b	Hi-Myc 10mo	0	0	7630400	0.5	1	1	0	0
Basal	HiMyc_WT_10mo	Ppie	Hi-Myc 10mo	0.18891260224853	0.0448365403285091	8125189.5	0.532422251782344	5.01119393386471e-12	2.41525371973961e-11	25.34375	18.5783183057245
Basal	HiMyc_WT_10mo	Hpcal4	Hi-Myc 10mo	0.000649825481774949	0.000649825481774949	7637553.5	0.50046875	0.0344660400039016	0.0763307943863689	0.09375	0
Basal	HiMyc_WT_10mo	Heyl	Hi-Myc 10mo	0.00844773126307432	-0.000613013393253915	7627317.5	0.499798011899769	0.873222383702439	1	1.21875	1.25812539316419
Basal	HiMyc_WT_10mo	Pabpc4	Hi-Myc 10mo	0.347476739007045	0.104824194136555	8623952	0.565104843782764	4.87925706676804e-32	5.38676586515383e-31	42.46875	28.9997903124345
Basal	HiMyc_WT_10mo	Bmp8a	Hi-Myc 10mo	0	0	7630400	0.5	1	1	0	0
Basal	HiMyc_WT_10mo	Macf1	Hi-Myc 10mo	0.558009483482916	0.150291813786652	8812098	0.577433555252673	2.97723433796166e-37	3.85117491048174e-36	58.46875	43.1327322289788
Basal	HiMyc_WT_10mo	Gm12925	Hi-Myc 10mo	0	0	7630400	0.5	1	1	0	0
Basal	HiMyc_WT_10mo	Ndufs5	Hi-Myc 10mo	0.508377397595387	0.0583611584920197	8171353.5	0.535447257024533	6.66979079255183e-09	2.64004843246794e-08	58	48.5636401761376
Basal	HiMyc_WT_10mo	Akirin1	Hi-Myc 10mo	0.693281973009256	0.182742296163866	9022426.5	0.591215827479555	4.28590224563356e-48	7.29146305291057e-47	69	51.9605787376808
Basal	HiMyc_WT_10mo	Rhbdl2	Hi-Myc 10mo	0.0453815968262494	0.0168309404002524	7817044	0.51223028936884	8.42729446609394e-07	2.92406626072022e-06	6.4375	3.98406374501992
Basal	HiMyc_WT_10mo	Gm26606	Hi-Myc 10mo	0	0	7630400	0.5	1	1	0	0
Basal	HiMyc_WT_10mo	Mycbp	Hi-Myc 10mo	0.156020331012215	0.0704336935634239	8363972.5	0.548069072394632	7.9753354770181e-32	8.72890145138064e-31	20.875	11.1763472426085
Basal	HiMyc_WT_10mo	Gm12905	Hi-Myc 10mo	0.000216608493924983	0.000216608493924983	7632784.5	0.50015625	0.222264942140307	0.412731264254198	0.03125	0
Basal	HiMyc_WT_10mo	Rragc	Hi-Myc 10mo	0.342361579580979	0.0499623512009036	8135758.5	0.533114810494863	4.62999107364524e-09	1.85451449477885e-08	41.625	34.1790731809604
Basal	HiMyc_WT_10mo	Pou3f1	Hi-Myc 10mo	0.0901725310565449	-0.197998719389949	6187466.5	0.405448370989725	6.25013524511187e-88	2.10467312361577e-86	10.90625	29.1465716083036
Basal	HiMyc_WT_10mo	Utp11l	Hi-Myc 10mo	0	0	7630400	0.5	1	1	0	0
Basal	HiMyc_WT_10mo	Fhl3	Hi-Myc 10mo	0.165486365183417	0.111544160719375	8769989.5	0.574674296236108	1.95662998402194e-82	5.95624255536066e-81	22.21875	7.29712728035228
Basal	HiMyc_WT_10mo	Sf3a3	Hi-Myc 10mo	0.200229690042058	0.0319485505248057	8007768.5	0.52472796314741	3.83770800109486e-07	1.36223120915729e-06	26.71875	21.3881316837912
Basal	HiMyc_WT_10mo	Inpp5b	Hi-Myc 10mo	0.010307307060758	-0.00178097119928224	7611265.5	0.498746166649193	0.384575907347823	0.674211206377805	1.46875	1.71943803732439
Basal	HiMyc_WT_10mo	Mtf1	Hi-Myc 10mo	0.156429145014279	0.0617869726051118	8265047.5	0.541586777888446	3.47292626182184e-23	2.79289818540523e-22	20.96875	12.6231914447473
Basal	HiMyc_WT_10mo	1110065P20Rik	Hi-Myc 10mo	0.153282675126333	0.0489736830434553	8164681.5	0.535010058450409	1.65691416941496e-16	1.00796715699208e-15	20.75	13.6087230027259
Basal	HiMyc_WT_10mo	Yrdc	Hi-Myc 10mo	0.771175483120568	-0.0356832651036652	7291684.5	0.477804866062068	0.000533340146103603	0.00147417540867934	76.5	73.034179073181
Basal	HiMyc_WT_10mo	Cdca8	Hi-Myc 10mo	0.0208683824745148	0.0178764745862139	7803575.5	0.511347734063745	4.37453641799165e-18	2.86092927410964e-17	2.6875	0.419375131054728
Basal	HiMyc_WT_10mo	Rspo1	Hi-Myc 10mo	0	0	7630400	0.5	1	1	0	0
Basal	HiMyc_WT_10mo	Gnl2	Hi-Myc 10mo	0.540120719045807	0.0684997882447838	8217486.5	0.538470230918431	3.99535378111005e-10	1.71882272802946e-09	59.03125	49.9056405955127
Basal	HiMyc_WT_10mo	Snip1	Hi-Myc 10mo	0.155713821870649	0.0580992295152358	8225995.5	0.539027803260642	1.60971093742375e-20	1.1670787682541e-19	20.75	12.9167540364856
Basal	HiMyc_WT_10mo	Meaf6	Hi-Myc 10mo	0.102448353432454	0.0352767354692063	8009319	0.524829563325645	3.6713503450616e-12	1.78303764577965e-11	13.96875	8.95365904801845
Basal	HiMyc_WT_10mo	Zc3h12a	Hi-Myc 10mo	0.341726135924424	0.17599182560683	9124779	0.59792271702663	2.44786150469662e-80	7.21124206628757e-79	38.875	19.8154749423359
Basal	HiMyc_WT_10mo	Mrps15	Hi-Myc 10mo	0.178346605473221	0.0473045075258774	8140198	0.53340571922835	1.83938836292844e-13	9.56172033561459e-13	23.625	16.6701614594255
Basal	HiMyc_WT_10mo	Oscp1	Hi-Myc 10mo	0.00909755674484927	0.00502791508922368	7685749	0.503626874082617	0.000669966251770059	0.00183075996339464	1.3125	0.58712518347662
Basal	HiMyc_WT_10mo	Lsm10	Hi-Myc 10mo	0.044568256299548	0.0346354455741571	8008581.5	0.524781236894527	3.20815619042678e-33	3.68067406952933e-32	6.34375	1.3839379324806
Basal	HiMyc_WT_10mo	Stk40	Hi-Myc 10mo	0.518014545141311	-0.0759844845361739	7104827	0.465560586600965	3.36230417169325e-08	1.27410400902786e-07	57.375	58.1253931641854
Basal	HiMyc_WT_10mo	Eva1b	Hi-Myc 10mo	0.0553130150460867	0.0171173951011869	7826974	0.512880976095618	2.47920108149481e-06	8.31657947276051e-06	7.65625	5.05347032920948
Basal	HiMyc_WT_10mo	Sh3d21	Hi-Myc 10mo	0.0289724447369492	0.0111663417519874	7752217.5	0.507982379691759	6.13855283626517e-05	0.000185472095042872	4.09375	2.49528202977563
Basal	HiMyc_WT_10mo	Thrap3	Hi-Myc 10mo	0.686503101860505	0.0805659956974707	8260951.5	0.541318377804571	6.20730887563283e-11	2.80520722366535e-10	69.78125	59.6141748794296
Basal	HiMyc_WT_10mo	Map7d1	Hi-Myc 10mo	0.758243207985015	0.330767845160764	10029673.5	0.657218068515412	8.22878543203631e-142	5.11911172203872e-140	70.78125	42.6294820717131
Basal	HiMyc_WT_10mo	Trappc3	Hi-Myc 10mo	0.182157049700714	0.0569234804361158	8228589.5	0.539197781243447	6.54724142435207e-18	4.25021521067336e-17	24.34375	16.3556301111344
Basal	HiMyc_WT_10mo	Col8a2	Hi-Myc 10mo	0	-0.000290688689687543	7627200	0.499790312434473	0.246725685023591	0.450711643044775	0	0.0419375131054728
Basal	HiMyc_WT_10mo	Adprhl2	Hi-Myc 10mo	0.115269296470601	0.0379098048076863	8020721.5	0.525576739096247	1.27718014295261e-11	5.99738787407466e-11	15.53125	10.4005032501573
Basal	HiMyc_WT_10mo	Tekt2	Hi-Myc 10mo	0.000216608493924983	0.000216608493924983	7632784.5	0.50015625	0.222264942140307	0.412731264254198	0.03125	0
Basal	HiMyc_WT_10mo	Ago3	Hi-Myc 10mo	0.0706433593636927	0.0181294274396351	7838864.5	0.513660129219962	9.06521718110689e-06	2.92699722050419e-05	9.53125	6.75193960998113
Basal	HiMyc_WT_10mo	Ago1	Hi-Myc 10mo	0.0382703237253675	0.0134273688344865	7772692.5	0.509324052474313	5.02281845192256e-05	0.000152982881637999	5.34375	3.48081358775425
Basal	HiMyc_WT_10mo	Ago4	Hi-Myc 10mo	0.0182687278869838	-0.0150044356400593	7478458	0.490043641224575	4.54008348424389e-06	1.4966018774007e-05	2.5625	4.5502201719438
Basal	HiMyc_WT_10mo	Clspn	Hi-Myc 10mo	0.0157593266075252	-0.00306418679134295	7595760	0.497730132103166	0.199665899720501	0.385992561940624	2.1875	2.64206332564479
Basal	HiMyc_WT_10mo	5730409E04Rik	Hi-Myc 10mo	0.00411556138457468	0.000917985798011707	7640505.5	0.500662186779199	0.417949144500975	0.710023728576566	0.59375	0.461312644160201
Basal	HiMyc_WT_10mo	Psmb2	Hi-Myc 10mo	0.779974057616907	-0.0705391370049554	7044867.5	0.461631598605578	2.24694179249188e-09	9.2034316584826e-09	76.28125	76.7246802264626
Basal	HiMyc_WT_10mo	Tfap2e	Hi-Myc 10mo	0.0140795521051239	-0.0145532838290991	7470192.5	0.489502024795555	2.58581562169143e-07	9.28396862066944e-07	2.03125	4.13084504088908
Basal	HiMyc_WT_10mo	Ncdn	Hi-Myc 10mo	0.0676639338977415	0.00657492226312463	7709188	0.505162769972741	0.106426794545549	0.216465937306853	9.1875	8.13587754246173
Basal	HiMyc_WT_10mo	AU040320	Hi-Myc 10mo	0.0571194973947718	0.0246307740973897	7892458	0.517171970014678	1.22423129059305e-10	5.43888394542322e-10	7.84375	4.40343887607465
Basal	HiMyc_WT_10mo	Zmym4	Hi-Myc 10mo	0.168056976647304	0.0673243833655778	8317644.5	0.54503332066471	6.23119951140629e-26	5.5724448117868e-25	22.1875	13.1054728454603
Basal	HiMyc_WT_10mo	Sfpq	Hi-Myc 10mo	1.49460962582323	-0.125172121886965	6486402	0.425036826378696	2.57234968600713e-30	2.67072831656338e-29	96.59375	96.4143426294821
Basal	HiMyc_WT_10mo	Zmym1	Hi-Myc 10mo	0.0317352617089754	-0.000569650044952436	7624191	0.499593140595513	0.863891165796437	1	4.46875	4.5502201719438
Basal	HiMyc_WT_10mo	Zmym6	Hi-Myc 10mo	0.00826792996779196	-0.000743419412521854	7622647.5	0.499491999108828	0.685172308043106	1	1.15625	1.25812539316419
Basal	HiMyc_WT_10mo	Gm12942	Hi-Myc 10mo	0	0	7630400	0.5	1	1	0	0
Basal	HiMyc_WT_10mo	Smim12	Hi-Myc 10mo	0.139860359917552	0.068690588364724	8354227.5	0.547430508230237	3.06429200162097e-34	3.59326403127931e-33	19.03125	9.4988467183896
Basal	HiMyc_WT_10mo	Gja4	Hi-Myc 10mo	0.00826792996779196	0.00333975516848382	7670579.5	0.502632856730971	0.0116184144670543	0.0275023349608416	1.15625	0.629062696582093
Basal	HiMyc_WT_10mo	Gjb3	Hi-Myc 10mo	0.252999073984278	0.193336142859039	9302756	0.609585080729713	3.44253151578094e-151	2.37451471410256e-149	28.875	7.06647095827217
Basal	HiMyc_WT_10mo	Gjb4	Hi-Myc 10mo	0.622765125016872	0.520764449750104	11347134.5	0.743547815317677	0	0	58.5625	11.7005661564269
Basal	HiMyc_WT_10mo	Gjb5	Hi-Myc 10mo	0.00216608493924983	0.00158470755987474	7647845	0.501143124868945	0.0169008669976805	0.0390234318794541	0.3125	0.0838750262109457
Basal	HiMyc_WT_10mo	Zscan20	Hi-Myc 10mo	0.00476538686634962	0.00214918865916174	7654059	0.501550311910254	0.0548797091537372	0.11768184837879	0.6875	0.377437617949256
Basal	HiMyc_WT_10mo	Phc2	Hi-Myc 10mo	0.533967983432603	0.033110702617085	7998888.5	0.524146080153072	8.7325157963545e-05	0.000260005305355464	57.90625	49.5072342210107
Basal	HiMyc_WT_10mo	A3galt2	Hi-Myc 10mo	0.0260666336682832	-0.00230305269745892	7612119	0.498802094254561	0.584793318254411	0.960740897248792	3.6875	3.92115747536171
Basal	HiMyc_WT_10mo	Zfp362	Hi-Myc 10mo	0.0277258872223978	0.0125853777206384	7772224	0.509293352904173	1.18591091412211e-06	4.06600571862471e-06	4	2.13881316837911
Basal	HiMyc_WT_10mo	Trim62	Hi-Myc 10mo	0.0194947644532485	0.00122793079574821	7652600	0.501454707485846	0.426748520918689	0.723371852483079	2.8125	2.51625078632837
Basal	HiMyc_WT_10mo	Azin2	Hi-Myc 10mo	0.0159391279028076	0.00420186168587315	7677998.5	0.503119004246173	0.0459838352635901	0.0996352797668242	2.28125	1.65653176766618
Basal	HiMyc_WT_10mo	Ak2	Hi-Myc 10mo	0.310613332554516	0.0736026599676722	8340416	0.546525477039212	6.9637295183035e-18	4.515447561272e-17	37.65625	27.7416649192703
Basal	HiMyc_WT_10mo	Rnf19b	Hi-Myc 10mo	0.607654016843694	0.335616915585951	10167369	0.666240891696372	1.16316302650523e-174	1.00974049650726e-172	60.84375	31.2224785070245
Basal	HiMyc_WT_10mo	Tmem54	Hi-Myc 10mo	0.0129434161865004	0.0107632510138438	7742346.5	0.507335559079472	1.16382337288032e-11	5.48199946899744e-11	1.78125	0.314531348291046
Basal	HiMyc_WT_10mo	Fndc5	Hi-Myc 10mo	0.00554192019440837	-0.0037848155136002	7595577.5	0.497718173359195	0.0505401261489599	0.108887573851741	0.78125	1.23715663661145
Basal	HiMyc_WT_10mo	S100pbp	Hi-Myc 10mo	0.0631845352246714	0.0269030894007478	7926670	0.519413792199623	4.08425313566098e-12	1.97809892533466e-11	8.75	4.84378276368211
Basal	HiMyc_WT_10mo	Yars	Hi-Myc 10mo	0.107503963190014	-0.120601114439711	6641923	0.43522770759069	2.27587959385171e-42	3.39389986983856e-41	14.59375	26.6932270916335
Basal	HiMyc_WT_10mo	C77080	Hi-Myc 10mo	0.164938791782644	0.0583563257213093	8237162.5	0.539759547336968	1.67772372518643e-20	1.216003503801e-19	21.65625	13.5667854896205
Basal	HiMyc_WT_10mo	Gm12976	Hi-Myc 10mo	0	-0.000145344344843771	7628800	0.499895156217236	0.412849152138216	0.702052658458783	0	0.0209687565527364
Basal	HiMyc_WT_10mo	Rbbp4	Hi-Myc 10mo	0.462342622906021	-0.043965459852901	7321989.5	0.479790672834976	0.000988324152038745	0.00265870492697026	52.84375	53.5542042356888
Basal	HiMyc_WT_10mo	Gm26722	Hi-Myc 10mo	0	0	7630400	0.5	1	1	0	0
Basal	HiMyc_WT_10mo	Zbtb8os	Hi-Myc 10mo	0.0510870320655842	0.0250181575793352	7907178	0.518136532816104	2.46277031146368e-13	1.27154023023581e-12	7.125	3.48081358775425
Basal	HiMyc_WT_10mo	Zbtb8a	Hi-Myc 10mo	0.0157961338061678	-0.00182639427056288	7610195	0.498676019605787	0.44403081198204	0.750160386884857	2.1875	2.45334451667016
Basal	HiMyc_WT_10mo	Zbtb8b	Hi-Myc 10mo	0.00281591042102478	0.000781089593211979	7638998.5	0.500563437041308	0.396144404529652	0.692630793369312	0.40625	0.29356259173831
Basal	HiMyc_WT_10mo	Bsdc1	Hi-Myc 10mo	0.101095609019905	0.00320386090018483	7681050	0.503318960998113	0.392134972120628	0.686514343109123	13.6875	12.9586915495911
Basal	HiMyc_WT_10mo	Fam229a	Hi-Myc 10mo	0.000216608493924983	7.12641490812116e-05	7631184.5	0.500051406217236	0.77653497116855	1	0.03125	0.0209687565527364
Basal	HiMyc_WT_10mo	Marcksl1	Hi-Myc 10mo	1.19485209503045	0.185509345632934	8796850.5	0.576434426766618	8.71838130422847e-32	9.53758330411309e-31	89.03125	77.1230866009646
Basal	HiMyc_WT_10mo	Hdac1	Hi-Myc 10mo	0.251235643516291	0.0142342052847165	7839984	0.513733487104215	0.00989035890096673	0.0236397387005833	32.71875	29.1675403648564
Basal	HiMyc_WT_10mo	Lck	Hi-Myc 10mo	0.0093877796360595	0.00444607191137128	7673040.5	0.502794119574334	0.0102685914275361	0.0244618333558093	1.25	0.691968966240302
Basal	HiMyc_WT_10mo	Eif3i	Hi-Myc 10mo	0.839366821108959	0.187277260156087	9083056.5	0.595188751572657	1.8281110373906e-50	3.23547310811355e-49	80.59375	65.4644579576431
Basal	HiMyc_WT_10mo	Tmem234	Hi-Myc 10mo	0.385570494125489	0.056716346281345	8181741	0.536127922520444	3.89944141418231e-10	1.67850955745091e-09	44.90625	36.674355210736
Basal	HiMyc_WT_10mo	Iqcc	Hi-Myc 10mo	0.0314655597660519	0.0150278792381023	7794393.5	0.51074606180541	5.41616066453092e-08	2.02549326997388e-07	4.375	2.22268819459006
Basal	HiMyc_WT_10mo	Ccdc28b	Hi-Myc 10mo	0.00965748157898304	0.00195423130226316	7650544.5	0.501320015988677	0.292113629217226	0.526796703685504	1.375	1.11134409729503
Basal	HiMyc_WT_10mo	Txlna	Hi-Myc 10mo	0.254624182865242	0.0823424965076307	8456579	0.554137332249948	6.80989742918293e-27	6.29970697753952e-26	32.5	21.4091004403439
Basal	HiMyc_WT_10mo	Kpna6	Hi-Myc 10mo	0.093170642731891	0.0398810670780466	8063179.5	0.528358899926609	2.04668743649201e-17	1.30379243478095e-16	12.84375	7.12937722793038
Basal	HiMyc_WT_10mo	Tmem39b	Hi-Myc 10mo	0.0545159607697413	0.0107150762125521	7754300.5	0.508118873191445	0.0045970496272355	0.011433032684032	7.71875	6.08093940029356
Basal	HiMyc_WT_10mo	Khdrbs1	Hi-Myc 10mo	0.736420172181249	0.00624306244357287	7656132.5	0.501686182899979	0.791772536086519	1	72.25	67.7919899349968
Basal	HiMyc_WT_10mo	Ptp4a2	Hi-Myc 10mo	1.42186771482352	-0.123352866391178	6538643.5	0.428460074176976	9.37494726083381e-28	8.96312482881477e-27	95.15625	94.1706856783393
Basal	HiMyc_WT_10mo	Adgrb2	Hi-Myc 10mo	0.000216608493924983	0.000216608493924983	7632784.5	0.50015625	0.222264942140307	0.412731264254198	0.03125	0
Basal	HiMyc_WT_10mo	Col16a1	Hi-Myc 10mo	0.40435288093479	0.23015921248681	9521936	0.623947368421053	2.998129672325e-118	1.4816081936981e-116	44.75	21.5768504927658
Basal	HiMyc_WT_10mo	Pef1	Hi-Myc 10mo	0.0669036868200387	0.00306429734601731	7672265	0.502743303103376	0.399539161525027	0.698352365394111	9.25	8.68106521283288
Basal	HiMyc_WT_10mo	Tinagl1	Hi-Myc 10mo	0.785819957168938	0.342213830896842	9926614	0.650464851121829	5.51150317158643e-130	3.01036193565765e-128	68.71875	43.279513524848
Basal	HiMyc_WT_10mo	Serinc2	Hi-Myc 10mo	0.460924674747572	0.293714780257445	10139161.5	0.664392528569931	3.34543972272011e-199	3.48765910088689e-197	51.65625	19.9832249947578
Basal	HiMyc_WT_10mo	Fabp3	Hi-Myc 10mo	0.00294261826730858	-0.00411893127661793	7586208.5	0.497104247483749	0.00337161258970705	0.00851236172018155	0.40625	0.985531557978612
Basal	HiMyc_WT_10mo	Zcchc17	Hi-Myc 10mo	0.103968847587859	0.0320471834023591	7988587.5	0.523471082774167	6.10139754616266e-11	2.75898212272608e-10	13.9375	9.14237785699308
Basal	HiMyc_WT_10mo	Snrnp40	Hi-Myc 10mo	0.195917688451414	0.0224136943403829	7886742	0.516797415600755	0.00061040021654679	0.00167560987663578	26.125	22.5204445376389
Basal	HiMyc_WT_10mo	Nkain1	Hi-Myc 10mo	0.012130075659799	0.00951387745261115	7735132	0.506862811910254	3.80702678714773e-10	1.63934795506167e-09	1.75	0.377437617949256
Basal	HiMyc_WT_10mo	Pum1	Hi-Myc 10mo	0.778184174091772	0.125145041977845	8553283.5	0.560474123243867	2.2255665959846e-21	1.67309552034654e-20	74.875	62.8853009016565
Basal	HiMyc_WT_10mo	Sdc3	Hi-Myc 10mo	0.188749792524466	0.131837299691708	8936972.5	0.585616252096876	3.30445720458497e-101	1.34721540067642e-99	24.5625	7.44390857622143
Basal	HiMyc_WT_10mo	Laptm5	Hi-Myc 10mo	0.0255000027404439	0.0238765173091552	7813945	0.5120272200671	6.64167404437897e-23	5.26148716541347e-22	2.59375	0.188718808974628
Basal	HiMyc_WT_10mo	Gm12962	Hi-Myc 10mo	0	0	7630400	0.5	1	1	0	0
Basal	HiMyc_WT_10mo	Ptpru	Hi-Myc 10mo	0.0852786016050197	0.0640445576972257	8311855.5	0.544653982753198	4.31361458582852e-56	8.53415377894722e-55	11.90625	2.97756343048857
Basal	HiMyc_WT_10mo	Mecr	Hi-Myc 10mo	0.100171494236845	0.0619540181371374	8295333.5	0.543571339641434	3.04526064544402e-41	4.4143711616592e-40	14.03125	5.30509540784232
Basal	HiMyc_WT_10mo	Srsf4	Hi-Myc 10mo	0.183950775176111	-0.0157610430334232	7532102.5	0.493558823914867	0.194430312046124	0.377151901596415	24.28125	25.1205703501782
Basal	HiMyc_WT_10mo	Epb41	Hi-Myc 10mo	0.129198795724949	0.0109548146677844	7767524.5	0.508985407055987	0.0296717228158489	0.0665653044717152	16.5625	14.5942545607046
Basal	HiMyc_WT_10mo	Oprd1	Hi-Myc 10mo	0.000216608493924983	0.000216608493924983	7632784.5	0.50015625	0.222264942140307	0.412731264254198	0.03125	0
Basal	HiMyc_WT_10mo	Ythdf2	Hi-Myc 10mo	0.550177911346864	0.0221316390906143	7848320	0.514279723212414	0.02140048472166	0.0488008856052955	60.78125	54.3929544977983
Basal	HiMyc_WT_10mo	Gmeb1	Hi-Myc 10mo	0.126136528365493	0.0572675686921584	8232872.5	0.539478434944433	1.02810496290347e-25	9.15470530735149e-25	17.125	9.18431537009855
Basal	HiMyc_WT_10mo	Gm28874	Hi-Myc 10mo	0.000216608493924983	7.12641490812116e-05	7631184.5	0.500051406217236	0.77653497116855	1	0.03125	0.0209687565527364
Basal	HiMyc_WT_10mo	Taf12	Hi-Myc 10mo	0.117075426158855	0.0510064762361627	8166742.5	0.535145110348081	1.52386774097832e-21	1.15165257842688e-20	16	8.95365904801845
Basal	HiMyc_WT_10mo	Rab42	Hi-Myc 10mo	0	-0.000145344344843771	7628800	0.499895156217236	0.412849152138216	0.702052658458783	0	0.0209687565527364
Basal	HiMyc_WT_10mo	Snhg12	Hi-Myc 10mo	0.239447523561716	0.0263369621790032	7948062.5	0.520815586338855	5.23794559542217e-05	0.000159174145999046	30.25	25.5189767246802
Basal	HiMyc_WT_10mo	Trnau1ap	Hi-Myc 10mo	0.159932040776152	0.04134608081098	8077307	0.529284637764731	2.04400385011648e-11	9.48894914640288e-11	21.28125	15.2442860138394
Basal	HiMyc_WT_10mo	Rcc1	Hi-Myc 10mo	0.131331602842624	0.0425832521579045	8074143.5	0.529077341947997	2.90034577471233e-13	1.49442099712158e-12	17.625	11.7634724260851
Basal	HiMyc_WT_10mo	Gm17300	Hi-Myc 10mo	0.00541521234812457	-0.00286941530797039	7598812.5	0.49793015438247	0.0726607156069549	0.152881466963634	0.78125	1.19521912350598
Basal	HiMyc_WT_10mo	Phactr4	Hi-Myc 10mo	0.423966883075274	0.246575165770284	9743204.5	0.638446510012581	4.1885737494094e-143	2.65637020202128e-141	48.28125	21.639756762424
Basal	HiMyc_WT_10mo	Med18	Hi-Myc 10mo	0.000216608493924983	0.000216608493924983	7632784.5	0.50015625	0.222264942140307	0.412731264254198	0.03125	0
Basal	HiMyc_WT_10mo	Sesn2	Hi-Myc 10mo	0.175589505277587	-0.196999175477241	6070057	0.39775483591948	1.0067456520066e-77	2.88032706528354e-76	21.78125	40.6584189557559
Basal	HiMyc_WT_10mo	Gm12981	Hi-Myc 10mo	0.0310118218299152	0.00518708224053882	7694858	0.504223762843363	0.0570607376021817	0.122175157103574	4.4375	3.58565737051793
Basal	HiMyc_WT_10mo	Atpif1	Hi-Myc 10mo	1.38316316442598	0.252613077027795	9380190.5	0.614659159414972	5.33680032746837e-69	1.34337914306979e-67	94.0625	84.4411826378696
Basal	HiMyc_WT_10mo	Gm12999	Hi-Myc 10mo	0	0	7630400	0.5	1	1	0	0
Basal	HiMyc_WT_10mo	Dnajc8	Hi-Myc 10mo	0.517549358187377	0.0386121416829199	8006912.5	0.524671871723632	5.90024665171957e-05	0.000178469172370707	57.75	50.3879219962256
Basal	HiMyc_WT_10mo	Ptafr	Hi-Myc 10mo	0.00380905224300851	0.00293698617394588	7661339.5	0.502027383885511	0.000941732781467129	0.00253665657546909	0.53125	0.125812539316419
Basal	HiMyc_WT_10mo	Eya3	Hi-Myc 10mo	0.0433054125346407	0.0121741836168669	7772675.5	0.509322938509121	0.000189891091357797	0.00054712310787353	6.15625	4.27762633675823
Basal	HiMyc_WT_10mo	Smpdl3b	Hi-Myc 10mo	0.0435057347782098	0.0403684825450651	8061785	0.528267522017194	2.10671426768443e-52	3.86332477473921e-51	6.09375	0.440343887607465
Basal	HiMyc_WT_10mo	Rpa2	Hi-Myc 10mo	0.0361410459847603	-0.0211934736867024	7420995	0.486278242293982	1.47659758889757e-06	5.03167157494334e-06	5.03125	7.75843992451248
Basal	HiMyc_WT_10mo	Ppp1r8	Hi-Myc 10mo	0.0703694227228384	0.0244593877885916	7900428	0.51769422310757	5.34513418052439e-09	2.13384784884687e-08	9.75	6.18578318305724
Basal	HiMyc_WT_10mo	Stx12	Hi-Myc 10mo	0.245599940636742	0.00586002208009978	7763210	0.508702689243028	0.101901358274793	0.20796548768855	32.125	29.4191654434892
Basal	HiMyc_WT_10mo	Fam76a	Hi-Myc 10mo	0.228258928346625	0.064611723550123	8288276	0.5431088802684	1.28010939006804e-18	8.58331203660603e-18	29.125	20.1719438037324
Basal	HiMyc_WT_10mo	Ahdc1	Hi-Myc 10mo	0.0500938902436004	-0.0118531812642524	7510736.5	0.492158766250786	0.0111156028728198	0.0263667874482441	7	8.55525267351646
Basal	HiMyc_WT_10mo	Gm26615	Hi-Myc 10mo	0	0	7630400	0.5	1	1	0	0
Basal	HiMyc_WT_10mo	Wasf2	Hi-Myc 10mo	0.394804105905823	0.093688527924246	8507640	0.557483224994758	1.75428526203713e-23	1.42432741172012e-22	47.03125	34.9549171734116
Basal	HiMyc_WT_10mo	Gpr3	Hi-Myc 10mo	0.0189716468177573	-0.000614214020740751	7624987.5	0.49964533314112	0.849759974465791	1	2.71875	2.78884462151394
Basal	HiMyc_WT_10mo	Cd164l2	Hi-Myc 10mo	0.00489209471263342	-0.00125915819884317	7617268	0.499139494652967	0.395148449832053	0.691048200545048	0.6875	0.859719018662193
Basal	HiMyc_WT_10mo	Map3k6	Hi-Myc 10mo	0.0245135670121657	0.00508397859591527	7690745	0.503954248794297	0.0433100433336042	0.0943432496278521	3.5	2.704969595303
Basal	HiMyc_WT_10mo	Sytl1	Hi-Myc 10mo	0.0940944048545202	0.0390383676372963	8052523	0.527660607569721	1.43774312089991e-16	8.78616520162363e-16	12.8125	7.23422101069407
Basal	HiMyc_WT_10mo	Tmem222	Hi-Myc 10mo	0.0357241152472663	0.000824861440958287	7652350.5	0.501438358408471	0.559134951234144	0.922704016742085	5.0625	4.75990773747117
Basal	HiMyc_WT_10mo	Wdtc1	Hi-Myc 10mo	0.0392634655473513	0.00293546593061275	7670165	0.502605695638499	0.303663404695444	0.546244815048982	5.5	4.96959530299853
Basal	HiMyc_WT_10mo	Slc9a1	Hi-Myc 10mo	0.122413494732626	0.0439294788743483	8097769.5	0.530625491455232	1.44465320062724e-15	8.33532403930262e-15	16.625	10.4424407632627
Basal	HiMyc_WT_10mo	Fam46b	Hi-Myc 10mo	0	0	7630400	0.5	1	1	0	0
Basal	HiMyc_WT_10mo	Trnp1	Hi-Myc 10mo	0.000216608493924983	0.000216608493924983	7632784.5	0.50015625	0.222264942140307	0.412731264254198	0.03125	0
Basal	HiMyc_WT_10mo	Kdf1	Hi-Myc 10mo	0.111345587933734	0.0440426318214694	8105875	0.531156623505976	1.83889975693533e-17	1.17404698966976e-16	15.375	9.10044034388761
Basal	HiMyc_WT_10mo	Nudc	Hi-Myc 10mo	0.53614631701898	0.191643673818561	9254497.5	0.60642282842315	1.84726896346059e-70	4.73344530917718e-69	59.46875	39.0438247011952
Basal	HiMyc_WT_10mo	Gpatch3	Hi-Myc 10mo	0.0186283304775485	0.00371818631205837	7672224	0.502740616481443	0.114038550800764	0.230755486424908	2.6875	2.13881316837911
Basal	HiMyc_WT_10mo	Gpn2	Hi-Myc 10mo	0.111055717702955	0.0628560356018422	8290475.5	0.543253007706018	3.68241201705298e-36	4.60674787733352e-35	15.28125	6.62612707066471
Basal	HiMyc_WT_10mo	Sfn	Hi-Myc 10mo	4.07802455760413	0.785029851636447	12649737	0.82890392377857	0	0	99.84375	99.7693436779199
Basal	HiMyc_WT_10mo	Zdhhc18	Hi-Myc 10mo	0.237569492771594	0.132939904665069	8930141.5	0.585168634671839	1.8571659930765e-75	5.12708062731916e-74	30.65625	13.7555042985951
Basal	HiMyc_WT_10mo	Pigv	Hi-Myc 10mo	0.0176719958542074	0.00718250538744868	7709899	0.505209359928706	0.000859239000498656	0.00232212187741298	2.53125	1.48878171524429
Basal	HiMyc_WT_10mo	Arid1a	Hi-Myc 10mo	0.321443967037725	0.0820443565629942	8414668.5	0.551391047651499	4.39689480640044e-21	3.25715461794057e-20	39.21875	28.559446424827
Basal	HiMyc_WT_10mo	Rps6ka1	Hi-Myc 10mo	0.131433149602764	0.0412693493977706	8061952.5	0.528278497850702	1.27029050996097e-12	6.31027037269778e-12	17.53125	11.8263786957433
Basal	HiMyc_WT_10mo	Hmgn2	Hi-Myc 10mo	0.160493447688747	-0.0815304601063884	6963238	0.456282632627385	1.64090592724187e-18	1.09606562975012e-17	20	28.0771650241141
Basal	HiMyc_WT_10mo	Dhdds	Hi-Myc 10mo	0.0355075067533413	0.00432688255955309	7691509	0.504004311700566	0.0924191982240268	0.189878674309123	5.03125	4.21472006710002
Basal	HiMyc_WT_10mo	Aim1l	Hi-Myc 10mo	0	0	7630400	0.5	1	1	0	0
Basal	HiMyc_WT_10mo	Cd52	Hi-Myc 10mo	0.0426055189561706	0.020866782911987	7783611.5	0.510039545764311	8.758468203621e-07	3.03022560322581e-06	4.5	2.49528202977563
Basal	HiMyc_WT_10mo	Ubxn11	Hi-Myc 10mo	0.00173286795139986	0.000134080158118379	7631876	0.500096718389599	0.862260008321337	1	0.25	0.230656322080101
Basal	HiMyc_WT_10mo	Sh3bgrl3	Hi-Myc 10mo	0.494667130680438	0.337871071304095	10359767.5	0.678848258282659	7.65514680035018e-234	9.81880093251657e-232	53.125	19.5428811071503
Basal	HiMyc_WT_10mo	Cep85	Hi-Myc 10mo	0.0246402748584495	0.0110985531499716	7751887	0.507960722897882	9.79062771471352e-06	3.15274783292841e-05	3.5	1.90815684629901
Basal	HiMyc_WT_10mo	Catsper4	Hi-Myc 10mo	0.00411556138457468	0.000481952763480393	7635705.5	0.500347655430908	0.681397577237435	1	0.59375	0.524218913818411
Basal	HiMyc_WT_10mo	Cnksr1	Hi-Myc 10mo	0.216962642725078	0.0844124609422775	8452276.5	0.55385540076536	2.17225203241376e-30	2.26356395034407e-29	27.71875	17.026630320822
Basal	HiMyc_WT_10mo	Zfp593	Hi-Myc 10mo	0.444218824890313	0.17824119876465	9228495	0.604718953134829	2.68319175690422e-75	7.38962014497953e-74	50.96875	29.3981966869365
Basal	HiMyc_WT_10mo	E130218I03Rik	Hi-Myc 10mo	0.000216608493924983	0.000216608493924983	7632784.5	0.50015625	0.222264942140307	0.412731264254198	0.03125	0
Basal	HiMyc_WT_10mo	Grrp1	Hi-Myc 10mo	0.00185957579768366	-2.99006852853621e-05	7630277.5	0.499991972897882	0.988843438148802	1	0.25	0.251625078632837
Basal	HiMyc_WT_10mo	Pdik1l	Hi-Myc 10mo	0.0209579304617248	-0.00418948267944716	7592556	0.497520182428182	0.221881511131299	0.412731264254198	2.96875	3.45984483120151
Basal	HiMyc_WT_10mo	Slc30a2	Hi-Myc 10mo	0.00900765609720809	-0.00523632633270477	7579321.5	0.496652960526316	0.0202821566830298	0.0464408704473225	1.21875	1.88718808974628
Basal	HiMyc_WT_10mo	Extl1	Hi-Myc 10mo	0	-0.00130809910359394	7616000	0.499056405955127	0.0139485065135254	0.0326690964516105	0	0.188718808974628
Basal	HiMyc_WT_10mo	Pafah2	Hi-Myc 10mo	0.012563292647649	0.00498068907776569	7687043	0.503711666491927	0.00516405407238475	0.0127736206421036	1.8125	1.06940658418956
Basal	HiMyc_WT_10mo	Stmn1	Hi-Myc 10mo	0.307161460926357	-0.0816112559982095	6961467	0.456166583665339	1.20190578337551e-14	6.59632474525152e-14	32.625	40.3648563640176
Basal	HiMyc_WT_10mo	Paqr7	Hi-Myc 10mo	0.0542466114872489	-0.0603110509191604	7053917.5	0.462224621251835	1.46263884685196e-24	1.24416943042016e-23	7.34375	14.8249108827846
Basal	HiMyc_WT_10mo	Aunip	Hi-Myc 10mo	0.00844773126307432	0.00365136788322988	7670595.5	0.502633905168798	0.0148489624362977	0.0346005982224037	1.21875	0.691968966240302
Basal	HiMyc_WT_10mo	Mtfr1l	Hi-Myc 10mo	0.160982863405496	-0.0831508078368318	7018086.5	0.459876710264206	1.08368062363823e-15	6.2859533328975e-15	21.0625	28.0142587544559
Basal	HiMyc_WT_10mo	Sepn1	Hi-Myc 10mo	0	0	7630400	0.5	1	1	0	0
Basal	HiMyc_WT_10mo	Man1c1	Hi-Myc 10mo	0.0462317445515933	-0.00350924347258218	7617329.5	0.499143524585867	0.760947936842787	1	6.40625	6.54225204445376
Basal	HiMyc_WT_10mo	Ldlrap1	Hi-Myc 10mo	0.10318419752437	-0.0364557828292334	7337367.5	0.480798352642063	5.17011569931532e-06	1.69742466970187e-05	14.03125	17.5508492346404
Basal	HiMyc_WT_10mo	Tmem57	Hi-Myc 10mo	0	0	7630400	0.5	1	1	0	0
Basal	HiMyc_WT_10mo	Rhd	Hi-Myc 10mo	0	0	7630400	0.5	1	1	0	0
Basal	HiMyc_WT_10mo	Tmem50a	Hi-Myc 10mo	0.403882323899909	0.0979714842260069	8549852.5	0.560249298857203	1.56881112789428e-25	1.38720088539715e-24	47.9375	34.8081358775425
Basal	HiMyc_WT_10mo	Rsrp1	Hi-Myc 10mo	0.593216292037818	-0.205099711617537	6491922	0.42539853742923	6.484053663376e-32	7.13433393679699e-31	58.96875	63.9966449989516
Basal	HiMyc_WT_10mo	Syf2	Hi-Myc 10mo	0.428469099869434	-0.00816558146547947	7648051	0.501156623505976	0.847686631632639	1	50.09375	46.8442021388132
Basal	HiMyc_WT_10mo	Runx3	Hi-Myc 10mo	0.0181768200279726	0.0142881484326018	7749484	0.507803260641644	1.02938710069801e-10	4.59740549609473e-10	2.0625	0.503250157265674
Basal	HiMyc_WT_10mo	Clic4	Hi-Myc 10mo	1.18906299267802	-0.321529004815689	5546019	0.363416007024533	2.18182997988145e-96	8.24511386113865e-95	86.3125	90.7527783602432
Basal	HiMyc_WT_10mo	Srrm1	Hi-Myc 10mo	0.8637782351806	-0.0879114034272337	6907752	0.452646781295869	2.2415832029135e-13	1.15943783655909e-12	79.71875	79.7232124135039
Basal	HiMyc_WT_10mo	Ncmap	Hi-Myc 10mo	0	0	7630400	0.5	1	1	0	0
Basal	HiMyc_WT_10mo	Rcan3	Hi-Myc 10mo	0.0218774578864233	0.0135681325923211	7781533.5	0.509903379901447	4.4737244441287e-10	1.91739445811718e-09	3.15625	1.17425036695324
Basal	HiMyc_WT_10mo	Nipal3	Hi-Myc 10mo	0.00909755674484927	0.0007882314507471	7640907	0.500688496015936	0.584588019882316	0.960472731860474	1.3125	1.17425036695324
Basal	HiMyc_WT_10mo	Stpg1	Hi-Myc 10mo	0.000649825481774949	-0.00109430665635031	7618353.5	0.499210624606836	0.110992048346974	0.225129660253177	0.09375	0.251625078632837
Basal	HiMyc_WT_10mo	Grhl3	Hi-Myc 10mo	0.099605568629868	0.038129682601511	7973747.5	0.522498656689033	3.47520726064674e-11	1.59354201582297e-10	12.4375	7.98909624659258
Basal	HiMyc_WT_10mo	Ifnlr1	Hi-Myc 10mo	0.0551863071998029	0.0305599480845878	7956056.5	0.521339412088488	2.60923129536793e-17	1.65246490165174e-16	7.6875	3.41790731809604
Basal	HiMyc_WT_10mo	Myom3	Hi-Myc 10mo	0	0	7630400	0.5	1	1	0	0
Basal	HiMyc_WT_10mo	Srsf10	Hi-Myc 10mo	0.677694941665219	0.0548868411677289	8038213.5	0.526722943751311	2.36916032181132e-05	7.39949374928512e-05	70.375	60.9981128119103
Basal	HiMyc_WT_10mo	Pnrc2	Hi-Myc 10mo	0.0849395199627416	0.017924411056965	7828426.5	0.512976154592158	0.000160149521546088	0.000464065709660964	11.625	8.99559656112393
Basal	HiMyc_WT_10mo	Fuca1	Hi-Myc 10mo	0.256533728174782	0.0565912954747425	8243236	0.540157527783602	7.09457474435512e-15	3.94775130364055e-14	32.9375	24.1350387921996
Basal	HiMyc_WT_10mo	Hmgcl	Hi-Myc 10mo	0.0414663576852437	-0.00897404957716725	7551674	0.494841292723841	0.0636746797775406	0.135497866902883	5.71875	6.73097085342839
Basal	HiMyc_WT_10mo	Gale	Hi-Myc 10mo	0.0408165322034688	0.0186610269505977	7830581	0.513117333298385	7.54494751966488e-09	2.97767842388019e-08	5.6875	3.06143845669952
Basal	HiMyc_WT_10mo	Lypla2	Hi-Myc 10mo	0.122126801218484	0.0627327630812015	8297718.5	0.543727622405116	5.58892852894021e-33	6.36095848675144e-32	16.8125	8.03103375969805
Basal	HiMyc_WT_10mo	Pithd1	Hi-Myc 10mo	0.131466074763907	-0.00433963774612181	7615634	0.49903242293982	0.823765284348414	1	17.375	17.4460054518767
Basal	HiMyc_WT_10mo	Tceb3	Hi-Myc 10mo	0	0	7630400	0.5	1	1	0	0
Basal	HiMyc_WT_10mo	Gm24362	Hi-Myc 10mo	0.0062816463238245	-0.000985570918364057	7619550.5	0.499289060861816	0.530016403345108	0.880699017814568	0.90625	1.04843782763682
Basal	HiMyc_WT_10mo	Rpl11	Hi-Myc 10mo	3.05726800291885	0.117328622173247	9145587.5	0.599286243185154	2.73000967021302e-51	4.88853731612812e-50	100	100
Basal	HiMyc_WT_10mo	Id3	Hi-Myc 10mo	0.835379571792204	-1.60944539154642	1859617	0.121855800482281	0	0	57.46875	95.9739987418746
Basal	HiMyc_WT_10mo	E2f2	Hi-Myc 10mo	0.00173286795139986	-0.000737985910944248	7622276	0.499467655693017	0.404818923132046	0.702052658458783	0.25	0.356468861396519
Basal	HiMyc_WT_10mo	Asap3	Hi-Myc 10mo	0.00346573590279973	0.00201229245436201	7652552	0.501451562172363	0.0259064435276142	0.058503463123537	0.5	0.209687565527364
Basal	HiMyc_WT_10mo	Tcea3	Hi-Myc 10mo	0.00922426459113307	-0.00264741789324124	7607219.5	0.498481042933529	0.273070896889615	0.494839403673848	1.3125	1.6145942545607
Basal	HiMyc_WT_10mo	Zfp46	Hi-Myc 10mo	0.122544084616409	0.0340802309694793	8005753	0.52459589274481	3.52003362636763e-10	1.51949116512761e-09	16.59375	11.5747536171105
Basal	HiMyc_WT_10mo	Hnrnpr	Hi-Myc 10mo	0.351408211618911	-0.00130075110258604	7712930.5	0.505408006133361	0.349254594974173	0.618894105701285	41.8125	39.064793457748
Basal	HiMyc_WT_10mo	Htr1d	Hi-Myc 10mo	0.0289929656852359	0.0247532820467593	7874248.5	0.515978749475781	5.51322659959983e-25	4.77694407952424e-24	3.78125	0.58712518347662
Basal	HiMyc_WT_10mo	Luzp1	Hi-Myc 10mo	0.812868671225404	0.0568212126050411	8008080.5	0.524748407685049	0.000114284019267082	0.000336066260160582	75.15625	67.5823023694695
Basal	HiMyc_WT_10mo	Kdm1a	Hi-Myc 10mo	0.659333929964368	0.209354167249176	9263922.5	0.607040423830992	8.82018507814515e-67	2.13319539744843e-65	67.78125	48.0184525057664
Basal	HiMyc_WT_10mo	C1qb	Hi-Myc 10mo	0.0351801426602978	0.0323335791168407	7933122	0.519836574753617	8.30194700849511e-36	1.0267700549889e-34	4.34375	0.377437617949256
Basal	HiMyc_WT_10mo	C1qc	Hi-Myc 10mo	0.0201980360444532	0.0199073473547656	7829890.5	0.513072086653386	3.44923381979863e-28	3.34676826773576e-27	2.65625	0.0419375131054728
Basal	HiMyc_WT_10mo	C1qa	Hi-Myc 10mo	0.0403217710279993	0.0380565848639173	7989530.5	0.523532875078633	4.25572210180307e-45	6.78982468946652e-44	5	0.29356259173831
Basal	HiMyc_WT_10mo	Zbtb40	Hi-Myc 10mo	0.0133398259757078	0.00860378594928159	7724640	0.506175298804781	4.84996478173183e-07	1.71169494406739e-06	1.90625	0.671000209687566
Basal	HiMyc_WT_10mo	Gm13003	Hi-Myc 10mo	0	0	7630400	0.5	1	1	0	0
Basal	HiMyc_WT_10mo	Wnt4	Hi-Myc 10mo	0.260646293030674	0.086868079332083	8405403.5	0.550783936621933	6.69483884594057e-25	5.77663891502907e-24	30.1875	20.0041937513105
Basal	HiMyc_WT_10mo	Cdc42	Hi-Myc 10mo	1.62381535703655	0.0351455329076011	7685972	0.50364148668484	0.578215976467134	0.950824615292504	98.46875	95.9320612287691
Basal	HiMyc_WT_10mo	2810405F17Rik	Hi-Myc 10mo	0.0186283304775485	0.0014530001479763	7648181	0.501165142063326	0.517528214625018	0.861982253192931	2.6875	2.45334451667016
Basal	HiMyc_WT_10mo	Hspg2	Hi-Myc 10mo	0.112711036440075	0.0707117658912296	8342914.5	0.546689197158734	1.18302912065986e-44	1.87048046078845e-43	14.9375	5.61962675613336
Basal	HiMyc_WT_10mo	Usp48	Hi-Myc 10mo	0.0940165557593042	0.0310625286445023	7980668	0.522952138813168	3.53893894845798e-11	1.62211433712596e-10	13.03125	8.36653386454183
Basal	HiMyc_WT_10mo	Rap1gap	Hi-Myc 10mo	0.0149459860808238	0.0105856557355107	7746930.5	0.507635936517089	1.60885910108968e-09	6.65070833550216e-09	2.15625	0.629062696582093
Basal	HiMyc_WT_10mo	Alpl	Hi-Myc 10mo	0.0147244562253463	-0.0309195876572202	7323129.5	0.479865374030195	8.96975937563971e-18	5.79644993787801e-17	2	6.01803313063535
Basal	HiMyc_WT_10mo	Ece1	Hi-Myc 10mo	0.416120158630145	0.287663085030795	10105044	0.662156898720906	7.74878080298839e-213	8.71489726665162e-211	47.21875	15.4959110924722
Basal	HiMyc_WT_10mo	Eif4g3	Hi-Myc 10mo	0.313208609570643	0.116877192532675	8766474.5	0.574443967550849	5.54252562589649e-45	8.81821620660925e-44	38.96875	23.6527573914867
Basal	HiMyc_WT_10mo	2310026L22Rik	Hi-Myc 10mo	0.000216608493924983	0.000216608493924983	7632784.5	0.50015625	0.222264942140307	0.412731264254198	0.03125	0
Basal	HiMyc_WT_10mo	Hp1bp3	Hi-Myc 10mo	0.340489246910007	0.156694515953898	9062041.5	0.59381169401342	3.33467479551658e-70	8.52563944640973e-69	40.9375	22.436569511428
Basal	HiMyc_WT_10mo	Sh2d5	Hi-Myc 10mo	0.0629721614286771	0.0572790343417628	8211410.5	0.538072086653386	3.87944727975928e-67	9.4729049031213e-66	8.40625	0.796812749003984
Basal	HiMyc_WT_10mo	Kif17	Hi-Myc 10mo	0.00857443910935813	0.00587321991074475	7694585	0.504205873872929	1.25490009620566e-05	4.00036639157656e-05	1.21875	0.377437617949256
Basal	HiMyc_WT_10mo	Ddost	Hi-Myc 10mo	0.510058163165594	0.0496199095212086	8074069	0.529072460159363	2.0759102816581e-06	7.01111059771244e-06	57.78125	50.3669532396729
Basal	HiMyc_WT_10mo	Pink1	Hi-Myc 10mo	0.0948100806585813	0.0240516445022777	7891954	0.517138944223108	1.40973159920797e-06	4.81027979995773e-06	12.90625	9.43594044873139
Basal	HiMyc_WT_10mo	Cda	Hi-Myc 10mo	0.0099639907205492	-0.000695541729060519	7621705	0.499430239568044	0.675885397863415	1	1.375	1.48878171524429
Basal	HiMyc_WT_10mo	AB041806	Hi-Myc 10mo	0	0	7630400	0.5	1	1	0	0
Basal	HiMyc_WT_10mo	Mul1	Hi-Myc 10mo	0.0949360831840027	0.0378922522022276	8051546	0.527596587334871	7.883710433937e-16	4.6223162022911e-15	13.3125	7.73747116795974
Basal	HiMyc_WT_10mo	Camk2n1	Hi-Myc 10mo	0.289119808807709	-0.0429704297556729	7362629	0.482453672153491	0.00178780797861734	0.00466218663161765	34.9375	36.9259802893688
Basal	HiMyc_WT_10mo	Pla2g2d	Hi-Myc 10mo	0	0	7630400	0.5	1	1	0	0
Basal	HiMyc_WT_10mo	Otud3	Hi-Myc 10mo	0.0544996745193853	0.0300789831024322	7951908.5	0.521067604581673	4.32149474066199e-17	2.70534813337137e-16	7.59375	3.37596980499056
Basal	HiMyc_WT_10mo	Rnf186	Hi-Myc 10mo	0.012563292647649	0.00660417450905438	7703101	0.504763904906689	0.000167289279549209	0.000483527223874919	1.8125	0.859719018662193
Basal	HiMyc_WT_10mo	Tmco4	Hi-Myc 10mo	0.0264998506561332	0.0159253391979489	7802902	0.511303601383938	9.94680659219972e-11	4.44413975159514e-10	3.75	1.48878171524429
Basal	HiMyc_WT_10mo	Nbl1	Hi-Myc 10mo	0.427665866382786	-0.186922819062964	6300901.5	0.412881467550849	5.82552830464585e-45	9.26202205594494e-44	47.34375	59.0480184525058
Basal	HiMyc_WT_10mo	Minos1	Hi-Myc 10mo	0	0	7630400	0.5	1	1	0	0
Basal	HiMyc_WT_10mo	Gm16287	Hi-Myc 10mo	0.000433216987849966	0.000433216987849966	7635169	0.5003125	0.084279793975085	0.174072007983098	0.0625	0
Basal	HiMyc_WT_10mo	Capzb	Hi-Myc 10mo	0.722417824798984	0.00922423177692033	7671180	0.502672205913189	0.675039376149672	1	73.03125	67.3516460473894
Basal	HiMyc_WT_10mo	Pqlc2	Hi-Myc 10mo	0.00823112276914934	0.00523921488084843	7688992	0.503839379324806	7.7195281413868e-05	0.000231049484787627	1.1875	0.419375131054728
Basal	HiMyc_WT_10mo	Akr7a5	Hi-Myc 10mo	0.103927453030855	0.0622791945251156	8295585.5	0.54358785253722	2.28615661867967e-40	3.23591083453662e-39	14.28125	5.51478297336968
Basal	HiMyc_WT_10mo	Mrto4	Hi-Myc 10mo	0.459824921930425	0.0576497785972474	8185943	0.536403268504928	1.27705520274719e-09	5.3156695230485e-09	52.21875	43.5311386034808
Basal	HiMyc_WT_10mo	Emc1	Hi-Myc 10mo	0.0695359139082816	0.0121902295241917	7773402.5	0.509370576902915	0.0032578153516505	0.00824785787242544	9.625	7.716502411407
Basal	HiMyc_WT_10mo	Ubr4	Hi-Myc 10mo	0.317721286065289	0.036367551542203	8008721.5	0.524790410725519	8.9809523462609e-06	2.90266312312405e-05	39.03125	33.3822604319564
Basal	HiMyc_WT_10mo	2700016F22Rik	Hi-Myc 10mo	0	0	7630400	0.5	1	1	0	0
Basal	HiMyc_WT_10mo	Iffo2	Hi-Myc 10mo	1.03039220598329	0.311312345793156	9382524.5	0.614812100283078	5.26923879653611e-72	1.38596763783083e-70	74.84375	55.210736003355
Basal	HiMyc_WT_10mo	Aldh4a1	Hi-Myc 10mo	0.0836522732120481	0.00551950603209941	7700727.5	0.504608375707696	0.194615133463672	0.377442924915826	11.40625	10.4424407632627
Basal	HiMyc_WT_10mo	Klhdc7a	Hi-Myc 10mo	0.00389895289064969	0.0012580570454546	7646103	0.501028976200461	0.173269788558634	0.339389373934641	0.5625	0.356468861396519
Basal	HiMyc_WT_10mo	Arhgef10l	Hi-Myc 10mo	0.0460682295066669	0.0210414630723315	7863863.5	0.515298247798281	1.8823781243474e-10	8.25837335837345e-10	6.46875	3.3969385615433
Basal	HiMyc_WT_10mo	Rcc2	Hi-Myc 10mo	0.248688748374569	0.021395982599065	7913406	0.518544637240512	0.000424628335839558	0.00118415653298558	32.15625	27.5319773537429
Basal	HiMyc_WT_10mo	Padi3	Hi-Myc 10mo	0.119512271022322	-0.0407863110154353	7340241	0.48098664552317	1.20195240823557e-05	3.84116205401905e-05	15.28125	18.7670371146991
Basal	HiMyc_WT_10mo	Padi1	Hi-Myc 10mo	0.0541195509805339	0.0229061425545341	7869035	0.515637122562382	3.55229525148326e-09	1.43442612109328e-08	7.5625	4.44537638918012
Basal	HiMyc_WT_10mo	Sdhb	Hi-Myc 10mo	0.352978501063203	0.0815176758760248	8434436	0.552686359823862	8.92593468918201e-21	6.52957433158329e-20	43.78125	32.4386663870832
Basal	HiMyc_WT_10mo	Atp13a2	Hi-Myc 10mo	0.0462317445515933	0.0234207690053256	7887032	0.516816418536381	7.95680261624947e-13	3.99344384549553e-12	6.4375	3.06143845669952
Basal	HiMyc_WT_10mo	Mfap2	Hi-Myc 10mo	0.000649825481774949	6.84481023998635e-05	7631153.5	0.500049374868945	0.88410755166002	1	0.09375	0.0838750262109457
Basal	HiMyc_WT_10mo	Necap2	Hi-Myc 10mo	0.179034277477692	0.0578351974237548	8232824	0.539475256867268	1.93113818202949e-18	1.28616732304303e-17	23.90625	15.9152862235269
Basal	HiMyc_WT_10mo	Szrd1	Hi-Myc 10mo	0.324550858450317	0.0562836092284105	8202739.5	0.537503898878172	1.71275193827138e-11	7.98037540870895e-11	40.59375	32.1870413084504
Basal	HiMyc_WT_10mo	4921514A10Rik	Hi-Myc 10mo	0	0	7630400	0.5	1	1	0	0
Basal	HiMyc_WT_10mo	Fbxo42	Hi-Myc 10mo	0.0650972044713536	-0.0017314880429925	7624129	0.499589077898931	0.900522023406794	1	9.0625	9.12140910044034
Basal	HiMyc_WT_10mo	Arhgef19	Hi-Myc 10mo	0.0136463351172739	0.00376291966789747	7671823.5	0.50271437277207	0.0617485686561822	0.131570841902874	1.96875	1.42587544558608
Basal	HiMyc_WT_10mo	Gm13056	Hi-Myc 10mo	0.0155958115625988	0.0012067214230654	7643684	0.500870465506395	0.599124568972662	0.982024052998409	2.25	2.07590689872091
Basal	HiMyc_WT_10mo	Epha2	Hi-Myc 10mo	1.01654289956347	0.196577781160508	8902844.5	0.583379934210526	5.31357378487088e-38	7.0449595285939e-37	81.40625	68.8194590060809
Basal	HiMyc_WT_10mo	Fam131c	Hi-Myc 10mo	0	-0.000145344344843771	7628800	0.499895156217236	0.412849152138216	0.702052658458783	0	0.0209687565527364
Basal	HiMyc_WT_10mo	Gm13075	Hi-Myc 10mo	0.00173286795139986	-0.000639431994138685	7627068	0.499781662822395	0.715769525051692	1	0.25	0.29356259173831
Basal	HiMyc_WT_10mo	Clcnkb	Hi-Myc 10mo	0	-0.000230365336269262	7628800	0.499895156217236	0.412849152138216	0.702052658458783	0	0.0209687565527364
Basal	HiMyc_WT_10mo	Hspb7	Hi-Myc 10mo	0	0	7630400	0.5	1	1	0	0
Basal	HiMyc_WT_10mo	Zbtb17	Hi-Myc 10mo	0.0537762346403252	0.0264842820419077	7924545	0.51927454655064	3.85894115142073e-14	2.06573236642642e-13	7.5625	3.69050115328161
Basal	HiMyc_WT_10mo	Spen	Hi-Myc 10mo	0.21454813489155	0.0306651161244335	7971894	0.522377201719438	5.86893389981509e-06	1.91830536673841e-05	27.3125	22.3317257286643
Basal	HiMyc_WT_10mo	Fblim1	Hi-Myc 10mo	0.244194224218672	0.143578454204637	8911032	0.583916439505137	7.43224443710587e-77	2.09488361411808e-75	29.125	12.5812539316419
Basal	HiMyc_WT_10mo	Plekhm2	Hi-Myc 10mo	0.156977018295987	0.0574591798970019	8217720.5	0.538485564321661	7.07319009237737e-20	4.99190117462342e-19	20.8125	13.0845040889075
Basal	HiMyc_WT_10mo	Ddi2	Hi-Myc 10mo	0.192838832187911	-0.031819325262426	7410503	0.485590729188509	0.00415198279948381	0.0103690570219881	24.15625	26.4835395261061
Basal	HiMyc_WT_10mo	Dnajc16	Hi-Myc 10mo	0.0219142650850659	0.0125272060236391	7766464	0.508915915286223	3.88478598544838e-08	1.46479849436452e-07	3.125	1.34200041937513
Basal	HiMyc_WT_10mo	Casp9	Hi-Myc 10mo	0.0077080051336582	0.00378370782287637	7670671	0.502638852484798	0.00857728494129245	0.0206547824590916	1.09375	0.566156426923883
Basal	HiMyc_WT_10mo	Cela2a	Hi-Myc 10mo	0	0	7630400	0.5	1	1	0	0
Basal	HiMyc_WT_10mo	Efhd2	Hi-Myc 10mo	1.46323444772591	0.745356503111303	11525023	0.755204379849025	0	0	88.25	59.6141748794296
Basal	HiMyc_WT_10mo	Gm29367	Hi-Myc 10mo	0.0142961605990489	0.00708926671027859	7709344	0.50517299224156	0.000146990347185094	0.000427398957792013	2.0625	1.02746907108408
Basal	HiMyc_WT_10mo	Fhad1	Hi-Myc 10mo	0.0356547355479118	0.0263526974779104	7903447	0.517892050220172	8.05829595309346e-22	6.14902924147984e-21	4.875	1.30006290626966
Basal	HiMyc_WT_10mo	Tmem51	Hi-Myc 10mo	0.193805754942457	-0.133927197839502	6572813.5	0.430699144212623	3.10713150890004e-37	4.01465305487814e-36	25.1875	37.2614803942126
Basal	HiMyc_WT_10mo	Tmem51os1	Hi-Myc 10mo	0.00866433975699931	-0.00121907569237714	7616980	0.49912062277207	0.505691520356067	0.843965138980216	1.25	1.42587544558608
Basal	HiMyc_WT_10mo	Kazn	Hi-Myc 10mo	0.0282327186075331	0.00648854875118613	7709400	0.505176661773957	0.0121267268343244	0.0286550714504719	4	2.95659467393584
Basal	HiMyc_WT_10mo	Prdm2	Hi-Myc 10mo	0.274385209978323	0.0139506386857327	7825280	0.512769972740617	0.0176372465379009	0.040657913540672	33.3125	29.9853218704131
Basal	HiMyc_WT_10mo	Pdpn	Hi-Myc 10mo	0.387212785676553	-0.318867621309233	5612841	0.36779467655693	2.41238711676228e-101	9.8704677890322e-100	40.71875	60.5158314111973
Basal	HiMyc_WT_10mo	Pramef8	Hi-Myc 10mo	0.0677460704703836	-0.0117940596356344	7553069.5	0.494932736160621	0.136528231006342	0.273020587028624	9.28125	10.1908156846299
Basal	HiMyc_WT_10mo	Gm436	Hi-Myc 10mo	0	-0.000581377379375085	7624000	0.499580624868945	0.10132317244844	0.206840964786332	0	0.0838750262109457
Basal	HiMyc_WT_10mo	Dhrs3	Hi-Myc 10mo	0.192170490765193	0.0350520476354565	7958235.5	0.521482196215139	3.49049042135584e-06	1.15982225018156e-05	23.0625	18.6412245753827
Basal	HiMyc_WT_10mo	Vps13d	Hi-Myc 10mo	0.123684102572532	0.063428926443591	8274132.5	0.542182093992451	5.8076923036006e-31	6.15577636877926e-30	16.53125	8.09394002935626
Basal	HiMyc_WT_10mo	Tnfrsf1b	Hi-Myc 10mo	0.0967471528910497	0.0612909827081506	8256401.5	0.541020228297337	5.69903850097734e-40	7.97271740292975e-39	12.90625	4.69700146781296
Basal	HiMyc_WT_10mo	Gm13212	Hi-Myc 10mo	0.00411556138457468	0.00179005186707433	7650105.5	0.501291249475781	0.0874736474473069	0.180407483728046	0.59375	0.335500104843783
Basal	HiMyc_WT_10mo	Gm13251	Hi-Myc 10mo	0	0	7630400	0.5	1	1	0	0
Basal	HiMyc_WT_10mo	Gm13139	Hi-Myc 10mo	0	0	7630400	0.5	1	1	0	0
Basal	HiMyc_WT_10mo	Gm26624	Hi-Myc 10mo	0	0	7630400	0.5	1	1	0	0
Basal	HiMyc_WT_10mo	Gm13154	Hi-Myc 10mo	0	0	7630400	0.5	1	1	0	0
Basal	HiMyc_WT_10mo	2610305D13Rik	Hi-Myc 10mo	0	0	7630400	0.5	1	1	0	0
Basal	HiMyc_WT_10mo	Gm13157	Hi-Myc 10mo	0	0	7630400	0.5	1	1	0	0
Basal	HiMyc_WT_10mo	Gm20707	Hi-Myc 10mo	0.00563182084204955	0.00199821222095527	7652397	0.501441405430908	0.113676770780257	0.230074339672456	0.8125	0.524218913818411
Basal	HiMyc_WT_10mo	Zfp933	Hi-Myc 10mo	0.0191882553116823	0.00832305516381054	7723340.5	0.506090145994967	0.000151738714885054	0.000440812647861137	2.75	1.53071922834976
Basal	HiMyc_WT_10mo	Miip	Hi-Myc 10mo	0.0145495762916165	0.00923215888581522	7730180	0.5065383204026	3.57314907132782e-07	1.27148638478001e-06	2.0625	0.754875235898511
Basal	HiMyc_WT_10mo	Fv1	Hi-Myc 10mo	0	0	7630400	0.5	1	1	0	0
Basal	HiMyc_WT_10mo	Mfn2	Hi-Myc 10mo	0.0770311925855143	0.0419013368077138	8080602.5	0.529500583193542	7.87720290368873e-24	6.50008930455517e-23	10.625	4.69700146781296
Basal	HiMyc_WT_10mo	Plod1	Hi-Myc 10mo	0.0387035407132175	0.00958243498524929	7740580	0.507219804990564	0.00247714037551222	0.00635224894434672	5.4375	3.98406374501992
Basal	HiMyc_WT_10mo	2510039O18Rik	Hi-Myc 10mo	0.18684952749064	0.0867282189222486	8504581.5	0.557282809551269	4.48787718437914e-39	6.16131834014191e-38	24.65625	13.1893478716712
Basal	HiMyc_WT_10mo	Nppb	Hi-Myc 10mo	0.00164296730375868	0.000263380134119323	7637483	0.500464130320822	0.31420896255058	0.56352748028219	0.21875	0.125812539316419
Basal	HiMyc_WT_10mo	Clcn6	Hi-Myc 10mo	0.0165889533845825	0.00973307153891805	7737969	0.507048713042567	5.05498177475307e-07	1.78074817002603e-06	2.375	0.964562801425875
Basal	HiMyc_WT_10mo	Mthfr	Hi-Myc 10mo	0.0215709487448571	0.00125552469894071	7656188.5	0.501689852432376	0.377066490071344	0.662470568281559	3.09375	2.74690710840847
Basal	HiMyc_WT_10mo	Agtrap	Hi-Myc 10mo	0.0322215721458239	0.0135431664565763	7789596	0.510431694275529	3.72893318161049e-07	1.32474359344049e-06	4.59375	2.49528202977563
Basal	HiMyc_WT_10mo	Mad2l2	Hi-Myc 10mo	0.0422591772636584	0.0148356498810005	7792817	0.510642757915706	1.06379341443018e-05	3.41211961855231e-05	5.96875	3.83728244915077
Basal	HiMyc_WT_10mo	Fbxo6	Hi-Myc 10mo	0.0580390248194703	0.0329519350317166	7979656.5	0.522885857884252	2.88846475303814e-19	1.98813803969291e-18	8	3.41790731809604
Basal	HiMyc_WT_10mo	Fbxo44	Hi-Myc 10mo	0.00684157115795827	-0.00144305649813669	7613148	0.498869521912351	0.343793678487939	0.612210706930672	0.96875	1.19521912350598
Basal	HiMyc_WT_10mo	Fbxo2	Hi-Myc 10mo	0.0450588014343273	0.0257992550009278	7901141.5	0.517740976881946	6.0085191156442e-15	3.36721894769938e-14	6.25	2.704969595303
Basal	HiMyc_WT_10mo	Ubiad1	Hi-Myc 10mo	0.0263363356112068	0.0109051374197598	7752394.5	0.507993978035228	2.40486089128232e-05	7.50688802418194e-05	3.78125	2.18075068148459
Basal	HiMyc_WT_10mo	Mtor	Hi-Myc 10mo	0.0599885012647952	0.0254540290621963	7902180	0.517809027049696	1.07127169732478e-10	4.78166258487232e-10	8.34375	4.7808764940239
Basal	HiMyc_WT_10mo	Angptl7	Hi-Myc 10mo	0.000216608493924983	0.000216608493924983	7632784.5	0.50015625	0.222264942140307	0.412731264254198	0.03125	0
Basal	HiMyc_WT_10mo	Exosc10	Hi-Myc 10mo	0.145005870322753	0.0636890604816211	8283316	0.542783864541833	1.30702885381073e-26	1.19458669981396e-25	19.4375	10.8827846508702
Basal	HiMyc_WT_10mo	Srm	Hi-Myc 10mo	0.371852682003516	0.0923674711038616	8509516	0.557606154330048	5.83691004628634e-25	5.05164872125714e-24	42.71875	30.0272593835186
Basal	HiMyc_WT_10mo	Masp2	Hi-Myc 10mo	0	0	7630400	0.5	1	1	0	0
Basal	HiMyc_WT_10mo	Tardbp	Hi-Myc 10mo	0.327481515259177	0.030813108724035	7944421.5	0.520577001205703	0.000250907609620934	0.000714808040336356	39.21875	34.4097295030405
Basal	HiMyc_WT_10mo	Gm13203	Hi-Myc 10mo	0.00151625945747488	0.00151625945747488	7647091.5	0.50109375	0.00123353940134335	0.00327666527889121	0.21875	0
Basal	HiMyc_WT_10mo	Casz1	Hi-Myc 10mo	0.141366402561493	-0.055912886356696	7205410.5	0.472151558240721	1.73402326312011e-09	7.15645067250456e-09	17.25	22.3946319983225
Basal	HiMyc_WT_10mo	Gm13205	Hi-Myc 10mo	0.0324013734411063	0.00683169682600637	7706311.5	0.504974280509541	0.0268256871670065	0.0604358855052226	4.625	3.6275948836234
Basal	HiMyc_WT_10mo	Pex14	Hi-Myc 10mo	0.0824626911839949	0.0124091205971024	7775849	0.509530889599497	0.00609474754047073	0.0149349770415893	11.46875	9.51981547494234
Basal	HiMyc_WT_10mo	Dffa	Hi-Myc 10mo	0.0150726939271076	0.00641235658989963	7700525.5	0.504595139180122	0.00137964886319008	0.00364189654243182	2.15625	1.23715663661145
Basal	HiMyc_WT_10mo	Apitd1	Hi-Myc 10mo	0	0	7630400	0.5	1	1	0	0
Basal	HiMyc_WT_10mo	Pgd	Hi-Myc 10mo	0.246674813591442	0.0298636403896509	7997764	0.524072394631998	3.8096969946677e-06	1.26276411273604e-05	31.8125	26.252883204026
Basal	HiMyc_WT_10mo	Kif1b	Hi-Myc 10mo	0.393113395135034	0.115540343682477	8659735.5	0.567449642220591	8.01324240646468e-33	9.08844199612495e-32	45.28125	31.3063535332355
Basal	HiMyc_WT_10mo	Ube4b	Hi-Myc 10mo	0.0568823679525602	0.0145430134380131	7804430.5	0.511403759960159	5.50735928248516e-05	0.000167116586627351	7.9375	5.61962675613336
Basal	HiMyc_WT_10mo	Rbp7	Hi-Myc 10mo	0.0015530666561175	0.00111703362158619	7639910	0.500623165233802	0.104447784192751	0.212875435202232	0.1875	0.0629062696582093
Basal	HiMyc_WT_10mo	Nmnat1	Hi-Myc 10mo	0.0118235665182329	0.00418063959493128	7675962	0.502985557768924	0.0225668060268264	0.0513476926847192	1.6875	1.09037534074229
Basal	HiMyc_WT_10mo	Lzic	Hi-Myc 10mo	0.0794506932173318	0.0398125579013981	8053493.5	0.527724201876704	4.08687339454306e-20	2.91221618198541e-19	10.875	5.30509540784232
Basal	HiMyc_WT_10mo	Ctnnbip1	Hi-Myc 10mo	0.145100358328756	0.0426946477045032	8073725	0.529049918746068	2.36757965072283e-12	1.15896678828587e-11	19.03125	13.126441602013
Basal	HiMyc_WT_10mo	Clstn1	Hi-Myc 10mo	0.467672169304436	-0.0297263838431546	7464604	0.48913582512057	0.0761011661598873	0.159766963181277	53.5	52.10736003355
Basal	HiMyc_WT_10mo	Pik3cd	Hi-Myc 10mo	0.00238269343317481	0.00180131605379973	7650229.5	0.501299374868945	0.00870359616646439	0.0209170320080577	0.34375	0.0838750262109457
Basal	HiMyc_WT_10mo	Tmem201	Hi-Myc 10mo	0.03758369104495	0.0054488212738731	7687861	0.503765267875865	0.124369524540915	0.250130427659762	5.28125	4.52925141539107
Basal	HiMyc_WT_10mo	Slc25a33	Hi-Myc 10mo	0.130970608267575	-0.110602382725893	6720854.5	0.440399880740197	7.6817086623704e-34	8.88905679019658e-33	17.375	28.4546026420633
Basal	HiMyc_WT_10mo	Spsb1	Hi-Myc 10mo	0.282016747059484	0.215933790940965	9414544	0.616910253721954	1.04442032661601e-156	7.59400015190132e-155	31.40625	8.5762214300692
Basal	HiMyc_WT_10mo	H6pd	Hi-Myc 10mo	0.0165889533845825	0.0101691045734494	7742767.5	0.507363146099811	1.07795495804054e-07	3.96884206531585e-07	2.375	0.901656531767666
Basal	HiMyc_WT_10mo	Gpr157	Hi-Myc 10mo	0.00498199536027461	0.00134838673918033	7645243.5	0.500972655430908	0.271297090267505	0.4919374051225	0.71875	0.524218913818411
Basal	HiMyc_WT_10mo	Eno1	Hi-Myc 10mo	0.522795331497599	0.345557470468039	10437486	0.683940946739358	1.42962946908134e-236	1.87585462118369e-234	56.21875	21.8075068148459
Basal	HiMyc_WT_10mo	Rere	Hi-Myc 10mo	0.21490667950082	-0.0553459952728847	7201836	0.471917330677291	1.350165608942e-07	4.94158881336242e-07	27.84375	32.2709163346614
Basal	HiMyc_WT_10mo	Errfi1	Hi-Myc 10mo	1.41393687866085	-0.698301893732328	4082548.5	0.267518642535123	3.88410631611102e-273	6.20126093028886e-271	86.75	97.2111553784861
Basal	HiMyc_WT_10mo	Park7	Hi-Myc 10mo	0.632954003350336	0.0695104794401229	8231893.5	0.539414283654854	3.317138010185e-10	1.43489158602754e-09	66.8125	56.5527364227301
Basal	HiMyc_WT_10mo	Tnfrsf9	Hi-Myc 10mo	0.0113730953927099	0.0102103406339597	7698721	0.504476895051373	6.26338711483456e-08	2.33506517339628e-07	1.0625	0.167750052421891
Basal	HiMyc_WT_10mo	Camta1	Hi-Myc 10mo	0.147678786647138	0.043668333212929	8114617	0.531729463724051	3.81585064619928e-14	2.04410338112097e-13	19.875	13.3361291675404
Basal	HiMyc_WT_10mo	Per3	Hi-Myc 10mo	0.0114802501780241	0.00377699990130421	7671978.5	0.502724529513525	0.0374130880521719	0.082346304185784	1.65625	1.11134409729503
Basal	HiMyc_WT_10mo	Vamp3	Hi-Myc 10mo	0.201565108880198	0.0290003721946824	7972334	0.522406033759698	4.41317884306922e-06	1.45666164762344e-05	26.5625	21.6607255189767
Basal	HiMyc_WT_10mo	Dnajc11	Hi-Myc 10mo	0.152909963002049	0.0459137933314376	8133080.5	0.532939328213462	1.26503301195963e-14	6.93278173212919e-14	20.78125	14.0071293772279
Basal	HiMyc_WT_10mo	Thap3	Hi-Myc 10mo	0.0184853363809088	0.00253308416350501	7658714	0.501855341790732	0.285951011820769	0.516172323757113	2.59375	2.22268819459006
Basal	HiMyc_WT_10mo	Phf13	Hi-Myc 10mo	0.161942727405906	0.0443710643211649	8081184.5	0.529538720119522	1.16002053434778e-11	5.4652143664247e-11	21.0625	15.118473474523
Basal	HiMyc_WT_10mo	Klhl21	Hi-Myc 10mo	0.315978718264256	-0.097409677296158	6936126.5	0.454506087492137	6.35124864268007e-15	3.55405288629972e-14	37.8125	44.2021388131684
Basal	HiMyc_WT_10mo	Zbtb48	Hi-Myc 10mo	0.0314450388177652	0.00596038319409074	7696853	0.504354489934997	0.0511927304204396	0.110220787271695	4.5	3.6275948836234
Basal	HiMyc_WT_10mo	Nol9	Hi-Myc 10mo	0.155611869670582	0.0553946120333615	8173792.5	0.535607078265884	2.29725785671615e-17	1.45893446805804e-16	20.25	13.1893478716712
Basal	HiMyc_WT_10mo	Plekhg5	Hi-Myc 10mo	0.0245135670121657	0.0122799444072817	7764635	0.508796065737052	6.28030004507822e-07	2.19646952097397e-06	3.5	1.74040679387712
Basal	HiMyc_WT_10mo	Espn	Hi-Myc 10mo	0.024370572915526	-0.0045092393987691	7593660.5	0.497592557401971	0.263718484086793	0.479299212719757	3.40625	3.87921996225624
Basal	HiMyc_WT_10mo	Acot7	Hi-Myc 10mo	0.128760233278379	0.0726459502358852	8370989.5	0.548528877909415	6.03794689809554e-41	8.65906819286553e-40	17.125	7.40197106311596
Basal	HiMyc_WT_10mo	Gpr153	Hi-Myc 10mo	0.00541521234812457	0.00381642455484309	7672412.5	0.502752968389599	0.000327300986999613	0.000922316568031123	0.78125	0.230656322080101
Basal	HiMyc_WT_10mo	Icmt	Hi-Myc 10mo	0.0486144379847682	0.021212766756918	7864438	0.515335893269029	6.58986553851304e-10	2.7882361028501e-09	6.8125	3.73243866638708
Basal	HiMyc_WT_10mo	Rpl22	Hi-Myc 10mo	2.61753793335473	0.311489684749153	10895210	0.713934394002936	1.31060694590324e-231	1.65317498242635e-229	100	99.8951562172363
Basal	HiMyc_WT_10mo	Chd5	Hi-Myc 10mo	0.000216608493924983	7.12641490812116e-05	7631184.5	0.500051406217236	0.77653497116855	1	0.03125	0.0209687565527364
Basal	HiMyc_WT_10mo	A430005L14Rik	Hi-Myc 10mo	0.130399318544638	0.0440009383802027	8098960.5	0.530703534546026	7.78316952656861e-15	4.3235412034328e-14	17.5625	11.3440972950304
Basal	HiMyc_WT_10mo	Dffb	Hi-Myc 10mo	0.0144228684453327	0.0045997763493745	7680577.5	0.503287999318515	0.0246917526471969	0.055926329830174	2.0625	1.40490668903334
Basal	HiMyc_WT_10mo	Cep104	Hi-Myc 10mo	0.0684730397265121	0.0329320851874108	7987188.5	0.523379409991612	3.14768797494637e-16	1.88473286535538e-15	9.53125	4.84378276368211
Basal	HiMyc_WT_10mo	Lrrc47	Hi-Myc 10mo	0.149791778137389	0.0613697418577679	8272276	0.542060442440763	7.23520202768018e-25	6.23111646525712e-24	20.0625	11.5747536171105
Basal	HiMyc_WT_10mo	Smim1	Hi-Myc 10mo	0.0810328029970928	0.0269887298625996	7927372	0.51945979240931	1.10840222274311e-09	4.63308882230828e-09	10.90625	6.94065841895576
Basal	HiMyc_WT_10mo	Wrap73	Hi-Myc 10mo	0.0140795521051239	0.00629128083697853	7700560	0.504597399874188	0.00086477485344375	0.00233542402164351	2.03125	1.11134409729503
Basal	HiMyc_WT_10mo	Tprgl	Hi-Myc 10mo	0.274442095370843	-0.00598065702208933	7688955	0.50383695481233	0.484555469402373	0.812491621763042	35.0625	32.5854476829524
Basal	HiMyc_WT_10mo	Megf6	Hi-Myc 10mo	0	0	7630400	0.5	1	1	0	0
Basal	HiMyc_WT_10mo	Arhgef16	Hi-Myc 10mo	0.0738025861249263	0.0508847334324253	8152269	0.534196700041938	1.09940865363135e-36	1.39836205966893e-35	10.03125	3.20821975256867
Basal	HiMyc_WT_10mo	Prdm16	Hi-Myc 10mo	0	0	7630400	0.5	1	1	0	0
Basal	HiMyc_WT_10mo	Mmel1	Hi-Myc 10mo	0	0	7630400	0.5	1	1	0	0
Basal	HiMyc_WT_10mo	Fam213b	Hi-Myc 10mo	0	0	7630400	0.5	1	1	0	0
Basal	HiMyc_WT_10mo	Hes5	Hi-Myc 10mo	0	-0.0010174104139064	7619200	0.499266093520654	0.0301605086217328	0.0675357564086682	0	0.146781295869155
Basal	HiMyc_WT_10mo	Pank4	Hi-Myc 10mo	0.0207045147691572	0.00670206238814072	7706384.5	0.504979064007129	0.00418840162653442	0.0104565770951785	2.96875	1.97106311595722
Basal	HiMyc_WT_10mo	Plch2	Hi-Myc 10mo	0.0921778535703384	0.0522544758958929	8167899	0.53522089274481	5.54916611246696e-29	5.51078779964041e-28	12.5	5.47284546026421
Basal	HiMyc_WT_10mo	Pex10	Hi-Myc 10mo	0.0178886043481324	0.00461287369133479	7684967.5	0.503575664447473	0.0303339552055051	0.0679174787973802	2.5625	1.84525057664081
Basal	HiMyc_WT_10mo	Rer1	Hi-Myc 10mo	0.431431056887505	0.105941849967289	8617895	0.564707944537639	2.66957430106034e-28	2.59578581207448e-27	51.375	37.6598867687146
Basal	HiMyc_WT_10mo	Morn1	Hi-Myc 10mo	0.00368234439672471	4.87357756304273e-05	7630936.5	0.500035155430908	0.966138255072806	1	0.53125	0.524218913818411
Basal	HiMyc_WT_10mo	Ski	Hi-Myc 10mo	0.329136796681815	0.00174321795988713	7737611.5	0.507025287009855	0.2185119760594	0.412731264254198	40.46875	37.3663241769763
Basal	HiMyc_WT_10mo	Faap20	Hi-Myc 10mo	0.0937790923139019	0.0556217029323894	8198384.5	0.537218527206962	8.28104991219446e-33	9.37820687228728e-32	12.5625	5.11637659886769
Basal	HiMyc_WT_10mo	Prkcz	Hi-Myc 10mo	0.0398927700808395	0.0183898936381657	7841455.5	0.513829910620675	6.28009223016276e-10	2.66358509579873e-09	5.65625	2.87271964772489
Basal	HiMyc_WT_10mo	Tmem52	Hi-Myc 10mo	0.00749139663973321	-0.00366449219782611	7591459.5	0.497448331673307	0.0545319517808418	0.116969089732093	1.0625	1.57265674145523
Basal	HiMyc_WT_10mo	Gnb1	Hi-Myc 10mo	1.06848123915787	0.0424158524630884	7813099	0.511971783916964	0.0648168782723437	0.137761510690363	89.5625	82.9524009226253
Basal	HiMyc_WT_10mo	Nadk	Hi-Myc 10mo	0.188303818663329	0.0311484240144517	7990430	0.523591816942755	6.2301346070734e-07	2.17992648603974e-06	24.75	19.6896624030195
Basal	HiMyc_WT_10mo	Slc35e2	Hi-Myc 10mo	0.0406530171585423	0.0143319211812164	7783631	0.510040823547914	2.32809754725092e-05	7.27522517126823e-05	5.71875	3.71146990983435
Basal	HiMyc_WT_10mo	Cdk11b	Hi-Myc 10mo	0.37848102520616	0.0542603723668535	8163191.5	0.53491242267771	1.49372423523385e-09	6.18820867621557e-09	45.15625	37.072761585238
Basal	HiMyc_WT_10mo	Mmp23	Hi-Myc 10mo	0.0138098501622003	0.0130831284379815	7770246.5	0.509163772541413	1.58696674843819e-18	1.06065684524568e-17	1.9375	0.104843782763682
Basal	HiMyc_WT_10mo	Mib2	Hi-Myc 10mo	0.0224741899191997	0.00887214485730345	7724907.5	0.506192827374712	0.000451788685046682	0.00125744087142519	3.1875	1.95009435940449
Basal	HiMyc_WT_10mo	B930041F14Rik	Hi-Myc 10mo	0	0	7630400	0.5	1	1	0	0
Basal	HiMyc_WT_10mo	Ssu72	Hi-Myc 10mo	0.475241356294907	0.219584136745655	9508945	0.623096102432376	1.50519124020999e-101	6.19189571265481e-100	53.75	29.9643531138603
Basal	HiMyc_WT_10mo	1500002C15Rik	Hi-Myc 10mo	0.000433216987849966	0.000287872643006195	7633569	0.500207656217236	0.348925756475158	0.618538020059473	0.0625	0.0209687565527364
Basal	HiMyc_WT_10mo	Tmem240	Hi-Myc 10mo	0.0114802501780241	-0.00857726941041638	7535978.5	0.493812807978612	0.000400274215342798	0.00111842621594559	1.65625	2.89368840427763
Basal	HiMyc_WT_10mo	Atad3a	Hi-Myc 10mo	0.24794189205428	0.0581511986529978	8243311.5	0.540162475099602	2.7039580372676e-15	1.54180983888253e-14	31.5	23.0236946949046
Basal	HiMyc_WT_10mo	Vwa1	Hi-Myc 10mo	0.0757683488206071	0.0469517013429297	8119125.5	0.53202489384567	1.71873263981578e-29	1.73017570104206e-28	10.4375	4.04697001467813
Basal	HiMyc_WT_10mo	Mrpl20	Hi-Myc 10mo	0.522005321761979	0.109545206420338	8599985.5	0.56353438220801	1.43146903906746e-25	1.26723030752032e-24	59.3125	44.8312015097505
Basal	HiMyc_WT_10mo	Ccnl2	Hi-Myc 10mo	0.299381839273962	-0.0322986782684194	7433776	0.487115747536171	0.0230185918495032	0.0523235235479896	37	37.869574334242
Basal	HiMyc_WT_10mo	Aurkaip1	Hi-Myc 10mo	0.182336850995996	0.0580109735158718	8253056.5	0.540801039263997	1.94447313150661e-19	1.3440589181177e-18	24.34375	15.9572237366324
Basal	HiMyc_WT_10mo	Mxra8	Hi-Myc 10mo	0.039823390381485	-0.0376790774135207	7284733.5	0.477349385353324	5.23195321012144e-13	2.65092595961568e-12	5.53125	10.0020968756553
Basal	HiMyc_WT_10mo	Dvl1	Hi-Myc 10mo	0.143918945815628	0.0328284368513839	7991658.5	0.523672317309709	2.44446315236612e-08	9.35303137785671e-08	19.375	14.4894107779409
Basal	HiMyc_WT_10mo	Cptp	Hi-Myc 10mo	0.0244767598135231	0.013551236312233	7780533.5	0.50983785253722	1.08134621640963e-08	4.23323310474078e-08	3.5	1.53071922834976
Basal	HiMyc_WT_10mo	Cpsf3l	Hi-Myc 10mo	0	0	7630400	0.5	1	1	0	0
Basal	HiMyc_WT_10mo	Pusl1	Hi-Myc 10mo	0.0990558792665081	0.0444938302244809	8107018	0.531231521283288	5.07018656013211e-20	3.60054212610812e-19	13.625	7.33906479345775
Basal	HiMyc_WT_10mo	Acap3	Hi-Myc 10mo	0.0413028426403173	0.0280271119835197	7933000	0.519828580415181	1.67583327990905e-21	1.26482478061499e-20	5.8125	1.84525057664081
Basal	HiMyc_WT_10mo	Ube2j2	Hi-Myc 10mo	0.290676033523222	0.0295867173970206	7959504	0.521565317676662	8.49898923345881e-05	0.000253316479359136	36.75	31.6418536380793
Basal	HiMyc_WT_10mo	Fam132a	Hi-Myc 10mo	0	0	7630400	0.5	1	1	0	0
Basal	HiMyc_WT_10mo	B3galt6	Hi-Myc 10mo	0.102881217759873	0.0405171278890967	8074659	0.529111121304257	1.43981700908854e-16	8.79648438172343e-16	14.15625	8.26169008177815
Basal	HiMyc_WT_10mo	Sdf4	Hi-Myc 10mo	0.322299107561356	0.00523811846686689	7746856	0.507631054728455	0.180033255917808	0.351521360289017	40.03125	37.2614803942126
Basal	HiMyc_WT_10mo	Tnfrsf4	Hi-Myc 10mo	0.0160824746598785	0.0137925908577892	7760584	0.508530614384567	3.36981998878781e-14	1.81026729797681e-13	2	0.29356259173831
Basal	HiMyc_WT_10mo	Tnfrsf18	Hi-Myc 10mo	0.0167489390524406	0.012679297396815	7752655	0.508011047913609	1.99978147570471e-10	8.75829865179631e-10	2.1875	0.58712518347662
Basal	HiMyc_WT_10mo	Ttll10	Hi-Myc 10mo	0.00631845352246712	-0.00146981774567824	7612405	0.49882083508073	0.303575818891499	0.546130290844837	0.875	1.11134409729503
Basal	HiMyc_WT_10mo	9430015G10Rik	Hi-Myc 10mo	0.0075812972873744	0.00191286783846732	7651457.5	0.501379842472216	0.208042321999796	0.4009297082449	1.09375	0.81778150555672
Basal	HiMyc_WT_10mo	Agrn	Hi-Myc 10mo	0.385456805718947	0.118947634377915	8673772	0.568369417068568	8.83315850274205e-34	1.02111312291698e-32	44.875	31.4950723422101
Basal	HiMyc_WT_10mo	Isg15	Hi-Myc 10mo	0.18048601902989	0.115632836109867	8315490	0.544892141958482	4.18241335827459e-35	5.07378742735214e-34	16.59375	7.84231495072342
Basal	HiMyc_WT_10mo	AW011738	Hi-Myc 10mo	0.0377309198395204	-0.0229130860785447	7436287	0.487280286747746	7.67566163389234e-06	2.49314313221505e-05	5.125	7.63262738519606
Basal	HiMyc_WT_10mo	Perm1	Hi-Myc 10mo	0	0	7630400	0.5	1	1	0	0
Basal	HiMyc_WT_10mo	Plekhn1	Hi-Myc 10mo	0.0331779067691651	0.0185584512933624	7832868	0.513267194380373	3.24393558132862e-11	1.48958755545683e-10	4.75	2.09687565527364
Basal	HiMyc_WT_10mo	Klhl17	Hi-Myc 10mo	0	0	7630400	0.5	1	1	0	0
Basal	HiMyc_WT_10mo	Noc2l	Hi-Myc 10mo	0.286556661537884	0.0551604274655205	8231253	0.539372313378067	1.87297765454282e-13	9.72968210031104e-13	36.21875	27.364227301321
Basal	HiMyc_WT_10mo	Samd11	Hi-Myc 10mo	0.00519860385419959	0.00127430654341777	7644428	0.500919217865381	0.313075694873667	0.561803913358539	0.75	0.566156426923883
Basal	HiMyc_WT_10mo	Cdk6	Hi-Myc 10mo	0.317056501268585	0.23866340096533	9682482.5	0.634467557401971	8.69191995418341e-186	8.30314746752976e-184	36.1875	9.70853428391696
Basal	HiMyc_WT_10mo	Fam133b	Hi-Myc 10mo	0.588559399303503	0.0821851029343903	8318394.5	0.54508246618788	3.77767970617977e-13	1.93381626394149e-12	62.34375	51.708953659048
Basal	HiMyc_WT_10mo	1700109H08Rik	Hi-Myc 10mo	0.0253800009878656	0.0142241121503063	7786903	0.510255229083665	4.41325146323521e-09	1.77018524520596e-08	3.625	1.57265674145523
Basal	HiMyc_WT_10mo	Rbm48	Hi-Myc 10mo	0.0672264822119608	-0.00321680425187131	7624526.5	0.499615125026211	0.907937831522285	1	9.34375	9.35206542252044
Basal	HiMyc_WT_10mo	2510017J16Rik	Hi-Myc 10mo	0.0344244642837164	0.0200463022215869	7846300.5	0.514147390700356	1.35322032954746e-12	6.70909301713314e-12	4.84375	2.0130006290627
Basal	HiMyc_WT_10mo	Pex1	Hi-Myc 10mo	0.0287395499926683	0.00963627598151644	7726168	0.50627542461732	0.00159668243893648	0.00418672984533808	3.875	2.62109456909205
Basal	HiMyc_WT_10mo	Gatad1	Hi-Myc 10mo	0.337857777922121	0.122429542058668	8777091.5	0.575139671576851	1.00414923707325e-43	1.54903589402833e-42	41.25	26.1061019081568
Basal	HiMyc_WT_10mo	Ankib1	Hi-Myc 10mo	0.173129225315651	0.0712476468357776	8353919	0.547410293038373	4.51507998026035e-28	4.36980886092938e-27	22.84375	13.3151604109876
Basal	HiMyc_WT_10mo	Krit1	Hi-Myc 10mo	0.353431373898258	0.114082909839653	8676782	0.568566654434892	6.51256991085751e-36	8.08089584971672e-35	41.625	27.5948836234011
Basal	HiMyc_WT_10mo	Mterf1a	Hi-Myc 10mo	0.0219142650850659	0.0111340859286196	7752023	0.507969634619417	1.70176247253757e-06	5.77910739409569e-06	3.125	1.53071922834976
Basal	HiMyc_WT_10mo	Akap9	Hi-Myc 10mo	0.468206634921983	0.0590232737058826	8183404.5	0.536236927290837	1.38872255534904e-09	5.76261807727626e-09	51.09375	42.6085133151604
Basal	HiMyc_WT_10mo	Cyp51	Hi-Myc 10mo	0.0795738716865472	-0.0776886971968635	6977285.5	0.457203128276368	4.61890554573432e-25	4.014245622941e-24	10.5	18.7460683581464
Basal	HiMyc_WT_10mo	Fzd1	Hi-Myc 10mo	0.147844470434147	-0.0321034542279655	7406651	0.485338317781506	0.00160751145030859	0.00421270591391132	19.15625	21.6607255189767
Basal	HiMyc_WT_10mo	Cdk14	Hi-Myc 10mo	0.0816903925538668	0.033402847978129	7979439	0.522871605682533	3.87936981044699e-13	1.9845371306815e-12	11.03125	6.43740826169008
Basal	HiMyc_WT_10mo	Cldn12	Hi-Myc 10mo	0.0355443139519839	0.00853212196585014	7723750	0.506116979450619	0.00807986146883549	0.0195125150407217	5	3.77437617949256
Basal	HiMyc_WT_10mo	Gtpbp10	Hi-Myc 10mo	0.0605441914009982	0.0238789493017572	7892025	0.517143596665968	1.28628115959897e-09	5.34822166359573e-09	8.59375	5.15831411197316
Basal	HiMyc_WT_10mo	Gm8773	Hi-Myc 10mo	0	-0.000436033034531314	7625600	0.499685468651709	0.155947770754159	0.307730644260001	0	0.0629062696582093
Basal	HiMyc_WT_10mo	Cfap69	Hi-Myc 10mo	0.000433216987849966	0.000287872643006195	7633569	0.500207656217236	0.348925756475158	0.618538020059473	0.0625	0.0209687565527364
Basal	HiMyc_WT_10mo	Steap2	Hi-Myc 10mo	0.0688822063890071	0.0400874150661375	8052836	0.527681117634724	6.56703508148424e-24	5.45405521809264e-23	9.46875	3.92115747536171
Basal	HiMyc_WT_10mo	Steap1	Hi-Myc 10mo	0.0308688277332755	0.0132189971705614	7778950.5	0.509734122719648	1.18177253011804e-06	4.05303419485129e-06	4.34375	2.39043824701195
Basal	HiMyc_WT_10mo	Gm26825	Hi-Myc 10mo	0	0	7630400	0.5	1	1	0	0
Basal	HiMyc_WT_10mo	Steap4	Hi-Myc 10mo	0.187042104316451	-0.0164095358282869	7567858	0.495901787586496	0.400547282428691	0.699900122847807	23.28125	23.5269448521703
Basal	HiMyc_WT_10mo	Sri	Hi-Myc 10mo	0.375994634928004	0.129194873068582	8793206.5	0.576195645051373	1.85425954155273e-42	2.77422015682768e-41	44.59375	29.3143216607255
Basal	HiMyc_WT_10mo	Adam22	Hi-Myc 10mo	0.00194947644532485	-0.00720721727983274	7551060.5	0.494801091685888	1.52152680400173e-06	5.18013397884931e-06	0.28125	1.32103166282239
Basal	HiMyc_WT_10mo	Dbf4	Hi-Myc 10mo	0.0957172038704234	0.0173125260371721	7829562.5	0.51305059367792	0.000291528801095164	0.000825486054545913	12.78125	10.0859719018662
Basal	HiMyc_WT_10mo	Slc25a40	Hi-Myc 10mo	0.0160290285504487	0.00188123182458849	7652372	0.501439767246802	0.380438930768926	0.66772764670859	2.28125	1.99203187250996
Basal	HiMyc_WT_10mo	Rundc3b	Hi-Myc 10mo	0.00173286795139986	0.00027942450296215	7633476	0.500201562172363	0.710248960864977	1	0.25	0.209687565527364
Basal	HiMyc_WT_10mo	Abcb1a	Hi-Myc 10mo	0.00366605814636877	0.00264864773246237	7652600.5	0.501454740249528	0.0130169451425122	0.0306539323928516	0.4375	0.146781295869155
Basal	HiMyc_WT_10mo	Abcb1b	Hi-Myc 10mo	0.142297910101881	0.0423243015720739	8053129	0.527700317152443	7.18098627407002e-12	3.43348895546162e-11	17.9375	12.329628853009
Basal	HiMyc_WT_10mo	Crot	Hi-Myc 10mo	0.083263980158271	0.00224310411783191	7677974.5	0.503117431589432	0.377457101264474	0.662952771672376	11.09375	10.4005032501573
Basal	HiMyc_WT_10mo	Tmem243	Hi-Myc 10mo	0.135343820042648	-0.0328403884498295	7333632	0.480553575172992	2.27252492424905e-05	7.11032157674799e-05	17.8125	21.5349129796603
Basal	HiMyc_WT_10mo	Dmtf1	Hi-Myc 10mo	0.196665883976692	0.0692003860506698	8313823	0.544782907842315	1.64000963536259e-22	1.2809804989724e-21	25.375	16.3975676242399
Basal	HiMyc_WT_10mo	Sema3a	Hi-Myc 10mo	0	-0.0020348208278128	7608000	0.498532187041308	0.0021593180598604	0.00558316994616905	0	0.29356259173831
Basal	HiMyc_WT_10mo	Sema3e	Hi-Myc 10mo	0.039189851150066	0.0123367730693794	7759941.5	0.508488513053051	0.000347801543868171	0.000977913429563328	5.53125	3.83728244915077
Basal	HiMyc_WT_10mo	Speer4e	Hi-Myc 10mo	0	0	7630400	0.5	1	1	0	0
Basal	HiMyc_WT_10mo	Gm21190	Hi-Myc 10mo	0	0	7630400	0.5	1	1	0	0
Basal	HiMyc_WT_10mo	Cacna2d1	Hi-Myc 10mo	0.326806862694448	-0.0553637840266853	7247515	0.47491055514783	1.56718694211819e-05	4.96536845344165e-05	39.3125	42.3359194799748
Basal	HiMyc_WT_10mo	Hgf	Hi-Myc 10mo	0.0279424957163228	0.00250723536866281	7655703.5	0.501658071660726	0.448020388048397	0.756061311222778	4	3.66953239672887
Basal	HiMyc_WT_10mo	Sema3c	Hi-Myc 10mo	0.869804862309729	0.499949885786451	10829258.5	0.709612766041099	3.10647538968061e-255	4.43274622636238e-253	72.03125	35.7097924093101
Basal	HiMyc_WT_10mo	Cd36	Hi-Myc 10mo	0.00483511922613532	0.0022197417149678	7658869.5	0.501865531295869	0.00983509119855377	0.023510100215075	0.625	0.251625078632837
Basal	HiMyc_WT_10mo	Gnai1	Hi-Myc 10mo	0.101876024385464	-0.0227598056101923	7479678.5	0.490123617372615	0.0148994832910454	0.0347076934004549	13.6875	15.4120360662613
Basal	HiMyc_WT_10mo	Magi2	Hi-Myc 10mo	0.0179785049957736	-0.000565247790810876	7625072	0.499650870203397	0.848734655937408	1	2.59375	2.66303208219753
Basal	HiMyc_WT_10mo	Phtf2	Hi-Myc 10mo	0.0653669064142771	-0.00349684356310503	7609476	0.498628905430908	0.677746875970127	1	9.03125	9.2681903963095
Basal	HiMyc_WT_10mo	Tmem60	Hi-Myc 10mo	0.0776279246182907	0.0206415755067344	7863083	0.515247103690501	2.41704933404272e-06	8.11763067748299e-06	10.625	7.52778360243238
Basal	HiMyc_WT_10mo	Rsbn1l	Hi-Myc 10mo	0.23565647086448	-0.0425253676659955	7346698	0.481409755713986	0.000552800702843379	0.00152501121877926	30	32.4386663870832
Basal	HiMyc_WT_10mo	A630072M18Rik	Hi-Myc 10mo	0.0610099995468006	-0.0309065405950338	7349080	0.481565841895576	1.02043593903111e-07	3.7619203817244e-07	8.03125	11.6795973998742
Basal	HiMyc_WT_10mo	Ptpn12	Hi-Myc 10mo	0.325313274270103	0.164507387906053	9135768	0.598642797232124	1.04418851920889e-80	3.08407090324167e-79	39.5625	20.3396938561543
Basal	HiMyc_WT_10mo	Gsap	Hi-Myc 10mo	0.0244073801141686	0.0220818705966682	7862390	0.515201693227092	5.98155436024121e-27	5.54916162530138e-26	3.375	0.335500104843783
Basal	HiMyc_WT_10mo	Ccdc146	Hi-Myc 10mo	0.000216608493924983	0.000216608493924983	7632784.5	0.50015625	0.222264942140307	0.412731264254198	0.03125	0
Basal	HiMyc_WT_10mo	Fgl2	Hi-Myc 10mo	0.011422235367473	0.0078354683739204	7700150	0.504570533654854	4.44504807007917e-06	1.46633279133041e-05	1.3125	0.398406374501992
Basal	HiMyc_WT_10mo	Fam185a	Hi-Myc 10mo	0.0566126660096366	0.0323729446529384	7973287	0.522468481337807	4.63079693948791e-19	3.16070926533479e-18	7.8125	3.31306353533235
Basal	HiMyc_WT_10mo	Lrrc17	Hi-Myc 10mo	0	0	7630400	0.5	1	1	0	0
Basal	HiMyc_WT_10mo	Armc10	Hi-Myc 10mo	0.0551863071998029	0.0214251105142379	7860217.5	0.515059335028308	1.65692760080694e-08	6.41718643834152e-08	7.59375	4.57118892849654
Basal	HiMyc_WT_10mo	Napepld	Hi-Myc 10mo	0.00368234439672471	0.00106614618953683	7642136.5	0.500769061910254	0.308781766927022	0.554665343879689	0.53125	0.377437617949256
Basal	HiMyc_WT_10mo	Pmpcb	Hi-Myc 10mo	0.238353842954147	0.000599125833092323	7705074.5	0.504893223159992	0.356654119110125	0.631614194337827	31.46875	29.6078842524638
Basal	HiMyc_WT_10mo	Dnajc2	Hi-Myc 10mo	0.416116539159099	0.159136400020117	9055726	0.593397855944642	1.71047145742525e-61	3.74777100234894e-60	48.28125	28.957852799329
Basal	HiMyc_WT_10mo	Psmc2	Hi-Myc 10mo	0.529757264285151	0.0882228690586324	8399631	0.550405679911931	1.75354768812557e-16	1.06420115012214e-15	59.78125	48.291046340952
Basal	HiMyc_WT_10mo	Reln	Hi-Myc 10mo	0.00454877837242464	-0.0312163977851128	7299569.5	0.478321549329	1.03106126198536e-26	9.48053148303981e-26	0.65625	4.99056405955127
Basal	HiMyc_WT_10mo	Orc5	Hi-Myc 10mo	0.0115170573766667	0.000882222565064188	7639214	0.500577558188299	0.683000948834928	1	1.625	1.50975047179702
Basal	HiMyc_WT_10mo	6030443J06Rik	Hi-Myc 10mo	0	0	7630400	0.5	1	1	0	0
Basal	HiMyc_WT_10mo	5031425E22Rik	Hi-Myc 10mo	0.162638234922111	-0.0139954670678924	7567778	0.495896545397358	0.383857947933755	0.673055895036907	21.21875	21.5768504927658
Basal	HiMyc_WT_10mo	Kmt2e	Hi-Myc 10mo	0.277435759788543	-0.0414005029233139	7372282	0.483086207800377	0.00230484087256762	0.00593592511680834	33.40625	35.3952610610191
Basal	HiMyc_WT_10mo	Srpk2	Hi-Myc 10mo	0.390261806933397	-0.0672890220617793	7270316	0.476404644579576	7.37304647687338e-05	0.000221026817375914	43.90625	45.2296078842525
Basal	HiMyc_WT_10mo	Pus7	Hi-Myc 10mo	0.185030640929099	0.0467184842563673	8122176	0.532224785070245	2.36468913158649e-12	1.15780007641542e-11	24.09375	17.4040679387712
Basal	HiMyc_WT_10mo	Rint1	Hi-Myc 10mo	0.0528567072156267	0.0209493612976196	7856400.5	0.514809217079052	1.44649737157182e-08	5.62893838253898e-08	7.3125	4.34053260641644
Basal	HiMyc_WT_10mo	Tomm7	Hi-Myc 10mo	0.863857432218537	0.132803221342639	8631013	0.565567532501573	1.38876000650285e-24	1.18220655139696e-23	80.40625	69.4065841895576
Basal	HiMyc_WT_10mo	2700038G22Rik	Hi-Myc 10mo	0.0537599483899692	-0.039930346654662	7253831.5	0.475324458743972	1.29093514305922e-12	6.40724788069242e-12	7.40625	12.2667225833508
Basal	HiMyc_WT_10mo	Fam126a	Hi-Myc 10mo	0.0834069742549108	0.0175926140360483	7827864	0.51293929544978	0.000129028108457812	0.000377623477015808	11.25	8.61815894317467
Basal	HiMyc_WT_10mo	Klhl7	Hi-Myc 10mo	0.0386504472642189	-0.0329308963203562	7308655	0.478916898196687	6.38592765604321e-12	3.06039282777335e-11	5.3125	9.4988467183896
Basal	HiMyc_WT_10mo	Nupl2	Hi-Myc 10mo	0.0124733920000078	0.00730131893905034	7710305.5	0.505235996802265	1.79009469938157e-05	5.65356924631077e-05	1.78125	0.733906479345775
Basal	HiMyc_WT_10mo	Kcnh2	Hi-Myc 10mo	0.000866433975699932	0.000139712251481075	7631938	0.500100781086182	0.792924828418467	1	0.125	0.104843782763682
Basal	HiMyc_WT_10mo	Nos3	Hi-Myc 10mo	0.00371915159536733	0.000812264698491903	7636572	0.500404434892011	0.597665873413445	0.980266491084941	0.5	0.419375131054728
Basal	HiMyc_WT_10mo	Atg9b	Hi-Myc 10mo	0.00151625945747488	0.000934882078099795	7640691.5	0.500674374868945	0.111935494218566	0.226841760030541	0.21875	0.0838750262109457
Basal	HiMyc_WT_10mo	Abcb8	Hi-Myc 10mo	0.012563292647649	0.00367258997417174	7672643	0.502768072447054	0.0448905585308814	0.0973773246383424	1.8125	1.25812539316419
Basal	HiMyc_WT_10mo	Cdk5	Hi-Myc 10mo	0.0659799246974095	0.0179089758973376	7848922	0.514319170685678	2.05421070885737e-06	6.93884963662119e-06	9.28125	6.35353323547914
Basal	HiMyc_WT_10mo	Slc4a2	Hi-Myc 10mo	0.104307929230137	0.0531628930335386	8192672	0.536844202138813	3.55585236911207e-27	3.32719940324581e-26	14.3125	6.91968966240302
Basal	HiMyc_WT_10mo	Fastk	Hi-Myc 10mo	0.0653138129652786	0.0310700294523673	7962523	0.521763144789264	1.061315576538e-14	5.85146001640645e-14	9.09375	4.73893898091843
Basal	HiMyc_WT_10mo	Tmub1	Hi-Myc 10mo	0.0294792761220844	0.00154562279087356	7649722.5	0.501266152495282	0.569005214770253	0.93750148361259	4.09375	3.83728244915077
Basal	HiMyc_WT_10mo	2310074N15Rik	Hi-Myc 10mo	0	0	7630400	0.5	1	1	0	0
Basal	HiMyc_WT_10mo	Agap3	Hi-Myc 10mo	0.0905345336061485	0.0300024383481229	7956410	0.521362576011743	4.11034008773032e-10	1.76729142265482e-09	12.5	8.19878381211994
Basal	HiMyc_WT_10mo	Abcf2	Hi-Myc 10mo	0.305653584130204	0.0495709875735483	8141741	0.533506827951353	9.53015812788442e-10	4.00042361128386e-09	37.875	30.3208219752569
Basal	HiMyc_WT_10mo	Chpf2	Hi-Myc 10mo	0.0216976565911409	0.00750046458926627	7717362.5	0.505698423411617	0.00114499617256939	0.00305390275887053	3.09375	1.95009435940449
Basal	HiMyc_WT_10mo	Smarcd3	Hi-Myc 10mo	0.0238106480813922	0.00910617161416408	7721019.5	0.505938056982596	0.00102878155989889	0.00275941162994028	3.28125	2.09687565527364
Basal	HiMyc_WT_10mo	Nub1	Hi-Myc 10mo	0.160708574104211	0.0126523913102729	7795010.5	0.510786492189138	0.0184605377035826	0.0424443641803115	21.34375	18.934787167121
Basal	HiMyc_WT_10mo	Rheb	Hi-Myc 10mo	1.44130884548256	-0.336318161922223	4969699.5	0.325651309236737	2.26364126524621e-155	1.62010011682872e-153	95.65625	95.5965611239254
Basal	HiMyc_WT_10mo	Prkag2	Hi-Myc 10mo	0.0384133178220073	0.00579301974038469	7698361	0.504453305200252	0.0718845883291865	0.151332137956999	5.46875	4.57118892849654
Basal	HiMyc_WT_10mo	Galnt11	Hi-Myc 10mo	0.0978995750600292	0.0266471507285289	7928918.5	0.519561130478088	4.18939277981021e-08	1.57523100388417e-07	13.3125	9.33109666596771
Basal	HiMyc_WT_10mo	Kmt2c	Hi-Myc 10mo	0.27447607851328	0.0118134683145134	7814546.5	0.512066634776683	0.0254662728774798	0.0575834877751551	33.71875	30.3837282449151
Basal	HiMyc_WT_10mo	1700096K18Rik	Hi-Myc 10mo	0.0147293775868988	0.000581580861038595	7641976	0.500758544768295	0.638080005374379	1	2.125	1.97106311595722
Basal	HiMyc_WT_10mo	Xrcc2	Hi-Myc 10mo	0.000433216987849966	0.000433216987849966	7635169	0.5003125	0.084279793975085	0.174072007983098	0.0625	0
Basal	HiMyc_WT_10mo	Actr3b	Hi-Myc 10mo	0.000216608493924983	7.12641490812116e-05	7631184.5	0.500051406217236	0.77653497116855	1	0.03125	0.0209687565527364
Basal	HiMyc_WT_10mo	Dpp6	Hi-Myc 10mo	0	0	7630400	0.5	1	1	0	0
Basal	HiMyc_WT_10mo	Paxip1	Hi-Myc 10mo	0.0838564774931167	0.0296373538999909	7936633.5	0.520066674093101	9.82255762263037e-10	4.11861915669924e-09	11.46875	7.46487733277417
Basal	HiMyc_WT_10mo	Insig1	Hi-Myc 10mo	0.0333456565120222	-0.100170657985376	6737724.5	0.441505327374712	4.41828619863736e-58	9.1041418954052e-57	4.5	16.0830362759488
Basal	HiMyc_WT_10mo	Rbm33	Hi-Myc 10mo	0.175519682823825	0.0267289637617386	7940179.5	0.520299034126651	1.17773429334617e-05	3.76752860464991e-05	23.125	18.7670371146991
Basal	HiMyc_WT_10mo	Shh	Hi-Myc 10mo	0.120151155712461	-0.22741358100374	5994028	0.392772855944643	1.78733639167933e-96	6.76727647735171e-95	15.09375	35.2275110085972
Basal	HiMyc_WT_10mo	9530036O11Rik	Hi-Myc 10mo	0.0275790110882586	-0.0168500412763439	7457931.5	0.488698593782764	9.81487701235975e-06	3.15966521530154e-05	3.9375	6.18578318305724
Basal	HiMyc_WT_10mo	Gm26894	Hi-Myc 10mo	0	0	7630400	0.5	1	1	0	0
Basal	HiMyc_WT_10mo	Rnf32	Hi-Myc 10mo	0.000433216987849966	-0.000293504736368891	7627169	0.499788281086182	0.531739067199261	0.882790477256132	0.0625	0.104843782763682
Basal	HiMyc_WT_10mo	Lmbr1	Hi-Myc 10mo	0.0310854362272005	0.0149028186735274	7789877	0.510450107464877	1.46829819324067e-07	5.36363456798045e-07	4.375	2.28559446424827
Basal	HiMyc_WT_10mo	Nom1	Hi-Myc 10mo	0.289495678991388	0.10807255059416	8669783	0.568108028412665	1.36166317882122e-39	1.8933088937678e-38	36.125	22.3107569721116
Basal	HiMyc_WT_10mo	Ube3c	Hi-Myc 10mo	0.191001896073857	0.0936171957842672	8568967.5	0.561501854424408	3.39756937829445e-45	5.4358729135137e-44	24.96875	12.6022226881946
Basal	HiMyc_WT_10mo	Dnajb6	Hi-Myc 10mo	0.860665261299329	-0.0808258548400933	6961800.5	0.456188437041308	1.12517186925022e-11	5.3065067025102e-11	79.96875	79.4296498217656
Basal	HiMyc_WT_10mo	Il6	Hi-Myc 10mo	0.113749053939884	-0.0112906187591015	7611873.5	0.498786007286643	0.749199238290138	1	12.53125	12.6022226881946
Basal	HiMyc_WT_10mo	Tyms	Hi-Myc 10mo	0.0508127614215392	0.0255062343749202	7876354.5	0.516116750104844	2.30558854281765e-11	1.06664421521925e-10	6.59375	3.37596980499056
Basal	HiMyc_WT_10mo	Hadha	Hi-Myc 10mo	0.488993472870251	0.0902474356356022	8430114.5	0.552403183319354	3.65972354184759e-18	2.40101000528512e-17	55.5625	44.1811700566156
Basal	HiMyc_WT_10mo	Hadhb	Hi-Myc 10mo	0.319106250318118	-0.110855881679103	6794161.5	0.445203495229608	1.55552416526858e-20	1.12886752120938e-19	39.5	46.9909834346823
Basal	HiMyc_WT_10mo	Ept1	Hi-Myc 10mo	0	0	7630400	0.5	1	1	0	0
Basal	HiMyc_WT_10mo	Otof	Hi-Myc 10mo	0	0	7630400	0.5	1	1	0	0
Basal	HiMyc_WT_10mo	Kcnk3	Hi-Myc 10mo	0.0012996509635499	0.00040288725648006	7636701	0.500412887921996	0.330464431934288	0.590362554420322	0.1875	0.104843782763682
Basal	HiMyc_WT_10mo	Slc35f6	Hi-Myc 10mo	0.0552394006488015	0.0361251985602458	8014665.5	0.525179905378486	2.33513741711839e-25	2.0536795982369e-24	7.71875	2.68400083875026
Basal	HiMyc_WT_10mo	Cenpa	Hi-Myc 10mo	0.0433521525503649	0.0155773764893779	7733845	0.506778478192493	0.00311941606488718	0.00791238619902667	5	3.66953239672887
Basal	HiMyc_WT_10mo	Dpysl5	Hi-Myc 10mo	0.000433216987849966	-2.81604668134791e-06	7630369	0.499997968651709	0.994426837296428	1	0.0625	0.0629062696582093
Basal	HiMyc_WT_10mo	Mapre3	Hi-Myc 10mo	0.135577754110982	0.0520779376139946	8164920	0.535025686726777	6.2018909972694e-19	4.20913713908019e-18	17.96875	10.9247221639757
Basal	HiMyc_WT_10mo	Tmem214	Hi-Myc 10mo	0.153621703989115	0.07546139768796	8395372	0.550126598867687	6.54062497837717e-36	8.11129868991468e-35	20.3125	10.2746907108408
Basal	HiMyc_WT_10mo	Agbl5	Hi-Myc 10mo	0.0110470331901741	0.00273770789607194	7662358.5	0.502094156269658	0.111307787158221	0.225669841808839	1.59375	1.17425036695324
Basal	HiMyc_WT_10mo	Ost4	Hi-Myc 10mo	0.589055762250416	0.129026068453839	8709032.5	0.570679944694905	2.37393708284395e-30	2.46921902225104e-29	63.875	49.6749842734326
Basal	HiMyc_WT_10mo	Emilin1	Hi-Myc 10mo	0.00541521234812457	0.00030346264058537	7635587.5	0.500339923201929	0.72859843728138	1	0.78125	0.712937722793038
Basal	HiMyc_WT_10mo	Khk	Hi-Myc 10mo	0.122290668923842	0.0679147996380219	8332858	0.546030221220382	7.82846419936289e-38	1.03313101812517e-36	16.53125	7.31809603690501
Basal	HiMyc_WT_10mo	Cgref1	Hi-Myc 10mo	0.205782248374411	0.160351958784311	9119189	0.5975564190606	3.13874763112023e-137	1.87103778501582e-135	25.15625	5.68253302579157
Basal	HiMyc_WT_10mo	Preb	Hi-Myc 10mo	0.153384221886473	0.0508960951187707	8184099.5	0.536282468808975	6.27504408534352e-18	4.07931467860131e-17	20.53125	13.0845040889075
Basal	HiMyc_WT_10mo	Tcf23	Hi-Myc 10mo	0	0	7630400	0.5	1	1	0	0
Basal	HiMyc_WT_10mo	Slc5a6	Hi-Myc 10mo	0.0196051860491763	-0.0120252407397466	7512573	0.49227910725519	0.000308442905145382	0.000871218602916519	2.71875	4.25665758020549
Basal	HiMyc_WT_10mo	Atraid	Hi-Myc 10mo	0.236783731947316	0.037878446757473	8041837.5	0.52696041491927	1.47326644311569e-07	5.3800617662787e-07	30.71875	24.9318515412036
Basal	HiMyc_WT_10mo	Cad	Hi-Myc 10mo	0.0407797250048261	0.0264015629426966	7913138	0.518527075906899	1.133767849034e-18	7.62671000627439e-18	5.71875	2.0130006290627
Basal	HiMyc_WT_10mo	Slc30a3	Hi-Myc 10mo	0	0	7630400	0.5	1	1	0	0
Basal	HiMyc_WT_10mo	Mpv17	Hi-Myc 10mo	0.0756579272246792	0.0205774290046714	7858665	0.514957603795345	3.03538035562622e-06	1.01242905623524e-05	10.40625	7.38100230656322
Basal	HiMyc_WT_10mo	Gm29609	Hi-Myc 10mo	0	0	7630400	0.5	1	1	0	0
Basal	HiMyc_WT_10mo	Gtf3c2	Hi-Myc 10mo	0.175826191965391	0.0659143388980293	8328610.5	0.545751893740826	1.33588033064677e-25	1.18398617348589e-24	23.3125	13.9651918641225
Basal	HiMyc_WT_10mo	Eif2b4	Hi-Myc 10mo	0.0683463318802283	0.00979966217400102	7754996	0.508164447473265	0.0104119390067998	0.0247671368477022	9.5	7.82134619417069
Basal	HiMyc_WT_10mo	Snx17	Hi-Myc 10mo	0.117938330757487	0.0378144550593407	8034566	0.526483932690291	3.70729683650621e-12	1.79972983360139e-11	15.9375	10.5682533025792
Basal	HiMyc_WT_10mo	Zfp513	Hi-Myc 10mo	0.0913234711470637	0.0424079953991359	8087265	0.529937159257706	7.98999565157994e-20	5.62502592418198e-19	12.6875	6.66806458377018
Basal	HiMyc_WT_10mo	Ppm1g	Hi-Myc 10mo	0.398326960168593	-0.0383472968064277	7370578.5	0.482974581935416	0.00453827874348978	0.0112917874882972	47.0625	47.6619836443699
Basal	HiMyc_WT_10mo	Nrbp1	Hi-Myc 10mo	0.261523840270487	0.000104338365975509	7704363	0.504846600440344	0.370800078548795	0.652616141947851	33.375	31.4111973159992
Basal	HiMyc_WT_10mo	Krtcap3	Hi-Myc 10mo	0.218727730516759	0.146452686075399	9065383.5	0.594030686464668	7.54867497348507e-106	3.2213794078437e-104	28.21875	9.47787796183686
Basal	HiMyc_WT_10mo	Ift172	Hi-Myc 10mo	0.038217230276369	0.0219961455240854	7871840	0.51582092681904	2.4348266179274e-14	1.31666334708433e-13	5.3125	2.13881316837911
Basal	HiMyc_WT_10mo	Fndc4	Hi-Myc 10mo	0.0381967093280823	0.0190825072395266	7840237	0.513750065527364	2.94047769579479e-10	1.27777019932795e-09	5.4375	2.68400083875026
Basal	HiMyc_WT_10mo	Gckr	Hi-Myc 10mo	0	0	7630400	0.5	1	1	0	0
Basal	HiMyc_WT_10mo	Zfp512	Hi-Myc 10mo	0.0362840400814001	0.0071800061486689	7709192	0.505163032082197	0.0283083328368974	0.063619209272488	5.0625	4.02600125812539
Basal	HiMyc_WT_10mo	Gpn1	Hi-Myc 10mo	0.0919608924159823	0.0174997277852919	7845327	0.514083599811281	8.15738455409528e-05	0.00024367558125677	12.71875	9.81337806668065
Basal	HiMyc_WT_10mo	Supt7l	Hi-Myc 10mo	0.0393165589963498	0.0134671217689662	7781493.5	0.509900758806878	2.12400691601842e-05	6.66115410709017e-05	5.53125	3.54371985741246
Basal	HiMyc_WT_10mo	Slc4a1ap	Hi-Myc 10mo	0.104851215153484	0.0615300759404418	8277280.5	0.542388374135039	1.00015161385567e-37	1.31762616825959e-36	14.28125	5.76640805200252
Basal	HiMyc_WT_10mo	Mrpl33	Hi-Myc 10mo	0.570974346327693	0.250062394996709	9696977	0.635417343782764	3.76181741012114e-113	1.73858407470599e-111	62.03125	36.8211365066052
Basal	HiMyc_WT_10mo	Rbks	Hi-Myc 10mo	0.0062816463238245	0.00154560629739833	7648336	0.501175298804781	0.237947227421357	0.439457462324624	0.90625	0.671000209687566
Basal	HiMyc_WT_10mo	Bre	Hi-Myc 10mo	0	0	7630400	0.5	1	1	0	0
Basal	HiMyc_WT_10mo	Fosl2	Hi-Myc 10mo	0.755869406180439	0.0191417445980451	7776833	0.509595368525896	0.13344743579094	0.267281200679266	71.21875	65.3805829314322
Basal	HiMyc_WT_10mo	Plb1	Hi-Myc 10mo	0.000866433975699932	-0.00204045292117549	7607938	0.498528124344726	0.0187369552525277	0.0430495547318566	0.125	0.419375131054728
Basal	HiMyc_WT_10mo	Ppp1cb	Hi-Myc 10mo	0.683980211560643	-0.325768748718241	5218682.5	0.341966508964143	1.56576812247559e-132	8.89255024981098e-131	70.25	81.1490878590899
Basal	HiMyc_WT_10mo	Gm15614	Hi-Myc 10mo	0.0377634923402323	-0.00361593363062711	7605580	0.498373610819878	0.534510988112017	0.886683162797753	5.375	5.68253302579157
Basal	HiMyc_WT_10mo	Yes1	Hi-Myc 10mo	0.237054915968701	-0.029753567774927	7489827.5	0.490788654592158	0.0824892401054297	0.172417086958442	29.53125	30.2369469490459
Basal	HiMyc_WT_10mo	Pisd	Hi-Myc 10mo	0.0902775885365126	0.00637760135562795	7711620.5	0.505322165286224	0.147717227946564	0.293825756338039	12.375	11.2602222688195
Basal	HiMyc_WT_10mo	Prr14l	Hi-Myc 10mo	0.0937836610150233	0.0469633294483265	8132445.5	0.532897718337178	4.73356518135131e-24	3.95433686993896e-23	12.84375	6.22772069616272
Basal	HiMyc_WT_10mo	Depdc5	Hi-Myc 10mo	0.0214279546482174	0.00712104401691002	7713361	0.505436215663661	0.00167364612083197	0.00437597510131869	3	1.90815684629901
Basal	HiMyc_WT_10mo	Ywhah	Hi-Myc 10mo	0.91884237414202	0.361503931626867	10216153	0.669437578632837	6.45933895113067e-156	4.65215039726386e-154	80.625	55.4413923254351
Basal	HiMyc_WT_10mo	Slc5a1	Hi-Myc 10mo	0.00402566073693349	-0.00119580760003841	7620492.5	0.499350787638918	0.476175997989264	0.799615637694387	0.5625	0.691968966240302
Basal	HiMyc_WT_10mo	Spon2	Hi-Myc 10mo	0.0586679953497679	-0.0661732458479875	7163891.5	0.469430927605368	1.39503399760176e-17	8.93910221702096e-17	7.46875	13.3780666806458
Basal	HiMyc_WT_10mo	Ctbp1	Hi-Myc 10mo	0.353887845796623	-0.0108893112057393	7615417	0.499018203501782	0.866378267791796	1	43.375	41.4132941916544
Basal	HiMyc_WT_10mo	Maea	Hi-Myc 10mo	0.268466605528153	0.0366391563353623	8047717.5	0.527345715820927	3.11425207621533e-07	1.11409415782e-06	34.65625	28.4546026420633
Basal	HiMyc_WT_10mo	Uvssa	Hi-Myc 10mo	0.03671725706925	-0.000639317674022012	7634861	0.500292317571818	0.907292989236672	1	5.125	5.05347032920948
Basal	HiMyc_WT_10mo	Fam53a	Hi-Myc 10mo	0.0623715473584012	-0.000547090676212975	7643873.5	0.500882882941917	0.779612067125599	1	8.4375	8.21975256867268
Basal	HiMyc_WT_10mo	Slbp	Hi-Myc 10mo	0.446039256798041	-0.267838495981214	5768606	0.378001546445796	3.11392062134093e-84	9.76564858596631e-83	49.8125	65.4644579576431
Basal	HiMyc_WT_10mo	Tmem129	Hi-Myc 10mo	0.0164990527369413	0.00754802671004579	7711661	0.505324819144475	0.000320679403704113	0.000904103663369796	2.34375	1.27909414971692
Basal	HiMyc_WT_10mo	Tacc3	Hi-Myc 10mo	0.0234715664391141	0.0186752030592697	7813929.5	0.512026204392955	1.63550797603649e-16	9.9574086935704e-16	3.09375	0.691968966240302
Basal	HiMyc_WT_10mo	Fgfr3	Hi-Myc 10mo	0.147426076275433	0.118960440840861	8805836	0.577023222897882	2.49875015114426e-110	1.12522612822041e-108	19.3125	3.98406374501992
Basal	HiMyc_WT_10mo	Letm1	Hi-Myc 10mo	0.200466466823839	0.0458868603071676	8125382.5	0.53243489856364	1.24177281023362e-11	5.83952935745497e-11	26.46875	19.7106311595722
Basal	HiMyc_WT_10mo	Whsc1	Hi-Myc 10mo	0	0	7630400	0.5	1	1	0	0
Basal	HiMyc_WT_10mo	Nelfa	Hi-Myc 10mo	0.0890345603990296	0.0339678317396251	7994635.5	0.523867392273013	8.61410935981621e-13	4.31669733963924e-12	12.28125	7.4858460893269
Basal	HiMyc_WT_10mo	Gm1673	Hi-Myc 10mo	0.161453592912851	-0.00109596483788979	7668734.5	0.502511958743971	0.583625090267766	0.959166746033931	20.34375	19.6057873768086
Basal	HiMyc_WT_10mo	Nat8l	Hi-Myc 10mo	0.000649825481774949	-0.000222240587287679	7627953.5	0.499839687303418	0.676215625039784	1	0.09375	0.125812539316419
Basal	HiMyc_WT_10mo	Haus3	Hi-Myc 10mo	0.0835662546019065	0.0118041775922998	7764454.5	0.508784238047809	0.0114883552203783	0.0272057502371597	11.375	9.58272174460054
Basal	HiMyc_WT_10mo	Mxd4	Hi-Myc 10mo	0.237127138381502	0.00222979197515244	7731112	0.50659939190606	0.202605682638425	0.390980503788174	29.0625	26.9867896833718
Basal	HiMyc_WT_10mo	Rnf4	Hi-Myc 10mo	0.488861472344742	0.125257288272864	8721073.5	0.571468959687566	6.77827526581916e-33	7.69924391014514e-32	55.8125	40.9310127909415
Basal	HiMyc_WT_10mo	Fam193a	Hi-Myc 10mo	0.284331098366863	0.107315564013433	8665145.5	0.567804145261061	1.36308429850703e-39	1.89413132192417e-38	35.71875	22.0171943803732
Basal	HiMyc_WT_10mo	Tnip2	Hi-Myc 10mo	0.0867952137229257	0.00884341660323187	7737853.5	0.507041144631998	0.0490953616545707	0.10598489050071	11.875	10.42147200671
Basal	HiMyc_WT_10mo	Sh3bp2	Hi-Myc 10mo	0.0203081049799498	0.00780849132338551	7712303	0.505366887712309	0.00148104593541713	0.00389783974080789	2.875	1.80331306353533
Basal	HiMyc_WT_10mo	Add1	Hi-Myc 10mo	0.215539460631882	0.118396527026411	8794474	0.576278700985532	7.10269606884631e-65	1.65471075456969e-63	27.9375	12.7909414971692
Basal	HiMyc_WT_10mo	Mfsd10	Hi-Myc 10mo	0.214547076910256	0.0537673308915932	8196235.5	0.537077708901237	2.72826400417072e-14	1.47185717105912e-13	28.125	20.4235688823653
Basal	HiMyc_WT_10mo	Nop14	Hi-Myc 10mo	0.618984749502397	0.0114385090489706	7763454.5	0.508718710683581	0.165416875549067	0.324955488354908	62.96875	57.2447053889704
Basal	HiMyc_WT_10mo	Grk4	Hi-Myc 10mo	0.0144433893936194	0.00297211422836528	7656788	0.50172913608723	0.2460461556871	0.450711643044775	1.9375	1.59362549800797
Basal	HiMyc_WT_10mo	Htt	Hi-Myc 10mo	0.126029988807065	0.0641646235369913	8306300	0.544289945481233	1.56280557655118e-33	1.80204111708282e-32	17	8.07297127280352
Basal	HiMyc_WT_10mo	Msantd1	Hi-Myc 10mo	0	0	7630400	0.5	1	1	0	0
Basal	HiMyc_WT_10mo	Rgs12	Hi-Myc 10mo	0.282232095954164	0.113922431357254	8640732.5	0.56620442571818	1.31148558443523e-39	1.82465127228767e-38	33.34375	20.2767875864961
Basal	HiMyc_WT_10mo	Hgfac	Hi-Myc 10mo	0.023737033684107	0.0144953189675239	7789487.5	0.510424584556511	3.42949223033012e-10	1.48198112839748e-09	3.40625	1.32103166282239
Basal	HiMyc_WT_10mo	Dok7	Hi-Myc 10mo	0.0227276056117673	0.010057949972352	7736132	0.506928339274481	6.46878566943877e-05	0.000195123326224015	3.1875	1.80331306353533
Basal	HiMyc_WT_10mo	Lrpap1	Hi-Myc 10mo	0.236849229609171	-0.01703207842173	7558725.5	0.49530335893269	0.378675782400722	0.664786373547934	30.78125	30.6772908366534
Basal	HiMyc_WT_10mo	Trmt44	Hi-Myc 10mo	0.0322583793444666	0.0185713132911448	7829823.5	0.513067696319983	2.01447953338795e-11	9.35378934854187e-11	4.5625	1.95009435940449
Basal	HiMyc_WT_10mo	Acox3	Hi-Myc 10mo	0.0422634119615891	-0.00612794416097148	7586387.5	0.497115976881946	0.284129103803388	0.513127002763419	5.5625	6.12287691339904
Basal	HiMyc_WT_10mo	Htra3	Hi-Myc 10mo	0.0012996509635499	0.00100896227386235	7641507	0.500727812434473	0.0442998907367631	0.0961965765085637	0.1875	0.0419375131054728
Basal	HiMyc_WT_10mo	Sh3tc1	Hi-Myc 10mo	0.000866433975699932	0.000430400941168618	7635138	0.500310468651709	0.359103102389292	0.63462134241255	0.125	0.0629062696582093
Basal	HiMyc_WT_10mo	Ablim2	Hi-Myc 10mo	0	-0.00159878779328148	7612800	0.498846718389599	0.0065592860261301	0.0159687629838533	0	0.230656322080101
Basal	HiMyc_WT_10mo	Afap1	Hi-Myc 10mo	0.175369629973048	0.143610233247861	9035970.5	0.59210333010065	2.61336813744402e-138	1.5701528406838e-136	22.6875	4.36150136296918
Basal	HiMyc_WT_10mo	Sorcs2	Hi-Myc 10mo	0.258878856308957	0.176048516301193	9344850.5	0.612343422363179	9.57570924825486e-132	5.35840730016928e-130	33.40625	11.2811910253722
Basal	HiMyc_WT_10mo	Psapl1	Hi-Myc 10mo	0.0012996509635499	0.00100896227386235	7641507	0.500727812434473	0.0442998907367631	0.0961965765085637	0.1875	0.0419375131054728
Basal	HiMyc_WT_10mo	2210406O10Rik	Hi-Myc 10mo	0.00498199536027461	-0.00228522188191395	7605243.5	0.498351560861816	0.129972272121232	0.260732531833745	0.71875	1.04843782763682
Basal	HiMyc_WT_10mo	Grpel1	Hi-Myc 10mo	0.558224815162091	0.0743396924506207	8269741.5	0.541894363336129	1.18269280764518e-11	5.56743494666951e-11	61.84375	51.3734535542042
Basal	HiMyc_WT_10mo	Tada2b	Hi-Myc 10mo	0.0681460096366593	0.0276027873842281	7936175.5	0.520036662560285	7.50897932458088e-12	3.58730920609973e-11	9.46875	5.43090794715873
Basal	HiMyc_WT_10mo	Tbc1d14	Hi-Myc 10mo	0.0185384298299074	0.00426998639721056	7677846	0.503109011323129	0.0685568782323315	0.144941391510544	2.65625	2.03396938561543
Basal	HiMyc_WT_10mo	D5Ertd579e	Hi-Myc 10mo	0.133865054447438	0.037073132885073	8027888	0.526046340951982	1.51549394146743e-10	6.69120908482748e-10	18	12.7070664709583
Basal	HiMyc_WT_10mo	Bloc1s4	Hi-Myc 10mo	0.229537281604289	0.0944590361392016	8584543	0.56252247588593	1.1476670640624e-38	1.55966587735766e-37	30.25	17.6347242608513
Basal	HiMyc_WT_10mo	Mrfap1	Hi-Myc 10mo	0.959459338777693	-0.0273690578949075	7345757	0.481348094464248	0.00390581635498349	0.00978747593026322	85.3125	82.3233382260432
Basal	HiMyc_WT_10mo	Man2b2	Hi-Myc 10mo	0.0207944154167984	0.00422516010460843	7676912	0.50304780876494	0.0959143049319567	0.196625616943657	3	2.39043824701195
Basal	HiMyc_WT_10mo	Wfs1	Hi-Myc 10mo	0.0229442141056923	0.00603487482780036	7693682.5	0.504146735426714	0.0257651703134326	0.0582194934407696	3.21875	2.39043824701195
Basal	HiMyc_WT_10mo	Evc	Hi-Myc 10mo	0.000433216987849966	0.000287872643006195	7633569	0.500207656217236	0.348925756475158	0.618538020059473	0.0625	0.0209687565527364
Basal	HiMyc_WT_10mo	Evc2	Hi-Myc 10mo	0.0305417976434226	0.00944217000306856	7736073.5	0.506924505923674	0.00110108489201644	0.00294159480103291	4.40625	3.01950094359404
Basal	HiMyc_WT_10mo	Cytl1	Hi-Myc 10mo	0.000216608493924983	-7.40801957625596e-05	7629584.5	0.499946562434473	0.809608532413844	1	0.03125	0.0419375131054728
Basal	HiMyc_WT_10mo	Msx1	Hi-Myc 10mo	0.00857443910935813	-0.0203056098401602	7437390	0.487352563430489	8.42640891430335e-12	4.00965698045977e-11	1.1875	3.71146990983435
Basal	HiMyc_WT_10mo	Stx18	Hi-Myc 10mo	0.042512592956226	0.00380968854597273	7680072.5	0.503254907999581	0.214326298956937	0.411996609538253	5.96875	5.30509540784232
Basal	HiMyc_WT_10mo	Nsg1	Hi-Myc 10mo	0.00519860385419959	-0.00439412290548932	7582028	0.496830310337597	0.00866334113423707	0.0208356411498753	0.75	1.3839379324806
Basal	HiMyc_WT_10mo	Zbtb49	Hi-Myc 10mo	0.0165889533845825	0.00618448390924925	7698019.5	0.504430927605368	0.00395391214343041	0.00989930564169972	2.375	1.48878171524429
Basal	HiMyc_WT_10mo	Lyar	Hi-Myc 10mo	0.71258543205197	0.160374762865535	8803831.5	0.576891873296289	2.2654663730292e-34	2.66887836752475e-33	68.78125	52.8622352694485
Basal	HiMyc_WT_10mo	Tmem128	Hi-Myc 10mo	0.378178045441662	0.0586560078391928	8205348	0.537674827007758	7.08850383946154e-11	3.19458411288485e-10	45.75	37.1356678548962
Basal	HiMyc_WT_10mo	Otop1	Hi-Myc 10mo	0.0155958115625988	0.00940632808773489	7734848	0.506844202138813	4.55537633310589e-07	1.61096339933613e-06	2.25	0.88068777521493
Basal	HiMyc_WT_10mo	Slc2a9	Hi-Myc 10mo	0.000433216987849966	0.000142528298162423	7631969	0.500102812434473	0.687989371873385	1	0.0625	0.0419375131054728
Basal	HiMyc_WT_10mo	Wdr1	Hi-Myc 10mo	0.920986387920272	0.185836513425067	8932608.5	0.585330290679388	3.60319954793622e-40	5.07180326010678e-39	80.59375	66.345145732858
Basal	HiMyc_WT_10mo	Zfp518b	Hi-Myc 10mo	0.00801451427522436	0.00597969344741156	7696226.5	0.504313437041308	2.20263139518491e-06	7.41715005655851e-06	1.15625	0.29356259173831
Basal	HiMyc_WT_10mo	Hs3st1	Hi-Myc 10mo	0.453169432473713	0.295530153474819	9725183.5	0.637265641381841	5.34389877690189e-156	3.86096686631162e-154	43.125	16.5862864332145
Basal	HiMyc_WT_10mo	Rab28	Hi-Myc 10mo	0.109432566026621	0.0107898718151206	7772705	0.509324871566366	0.0190258347134315	0.0436956877922095	15.25	13.2732228978822
Basal	HiMyc_WT_10mo	Bod1l	Hi-Myc 10mo	0.256951030229949	0.0658719766818822	8286914.5	0.543019664762005	1.68336562411098e-17	1.07625092590529e-16	31.375	22.2059131893479
Basal	HiMyc_WT_10mo	Gm16223	Hi-Myc 10mo	0.00909755674484927	0.00226637253719203	7655349	0.501634842210107	0.173379930005852	0.339575978550537	1.3125	0.985531557978612
Basal	HiMyc_WT_10mo	Cpeb2	Hi-Myc 10mo	0.479125020390684	-0.0414637767500083	7477135	0.489956948521703	0.0995768346519757	0.203767922554383	50.6875	48.7523589851122
Basal	HiMyc_WT_10mo	Cc2d2a	Hi-Myc 10mo	0.0167524684295089	0.00463949253146148	7679649.5	0.503227189924512	0.041487123853877	0.0906838223750948	2.34375	1.69846928077165
Basal	HiMyc_WT_10mo	Fbxl5	Hi-Myc 10mo	0.360521296513759	0.190823760935339	9345689	0.612398367058083	2.06426870661385e-100	8.2538211629949e-99	42.78125	20.8010065003145
Basal	HiMyc_WT_10mo	Cd38	Hi-Myc 10mo	0.00693147180559945	-0.000420766428014599	7626688	0.499756762423988	0.832955539742717	1	1	1.04843782763682
Basal	HiMyc_WT_10mo	Gm7879	Hi-Myc 10mo	0.00736468879344941	9.74715512608556e-05	7631473	0.500070310861816	0.951977773126561	1	1.0625	1.04843782763682
Basal	HiMyc_WT_10mo	Fgfbp1	Hi-Myc 10mo	0.154473407220353	-0.0269398469002839	7452254	0.488326562172363	0.00634881759515451	0.0154827872799586	15.3125	17.5718179911931
Basal	HiMyc_WT_10mo	Prom1	Hi-Myc 10mo	0.0229973075546908	-0.00132506658067998	7638059.5	0.500501906846299	0.803300490195695	1	3.28125	3.1662822394632
Basal	HiMyc_WT_10mo	Tapt1	Hi-Myc 10mo	0.131894704393395	-0.0194953651968523	7473199.5	0.489699065579786	0.0219068903376846	0.0499157897504669	17.90625	19.731599916125
Basal	HiMyc_WT_10mo	Gm42984	Hi-Myc 10mo	0	0	7630400	0.5	1	1	0	0
Basal	HiMyc_WT_10mo	Ldb2	Hi-Myc 10mo	0.000649825481774949	0.000649825481774949	7637553.5	0.50046875	0.0344660400039016	0.0763307943863689	0.09375	0
Basal	HiMyc_WT_10mo	Qdpr	Hi-Myc 10mo	0.0461581301543081	-0.00343230382907121	7614421.5	0.498952971010694	0.712870299416221	1	6.53125	6.71000209687566
Basal	HiMyc_WT_10mo	Lap3	Hi-Myc 10mo	0.232190400958491	0.0285340750714371	7957407.5	0.521427939557559	2.50482338558862e-05	7.80185848790913e-05	29.3125	24.5124764101489
Basal	HiMyc_WT_10mo	Med28	Hi-Myc 10mo	0.258613036403533	0.0485105536943213	8139549.5	0.533363224732648	1.93225897667886e-10	8.46907366031006e-10	33.3125	26.2319144474733
Basal	HiMyc_WT_10mo	Lcorl	Hi-Myc 10mo	0.0772322201499457	0.0110060512641127	7762118	0.508631133361292	0.00834054320221199	0.020108019202714	10.0625	8.28265883833089
Basal	HiMyc_WT_10mo	Slit2	Hi-Myc 10mo	0.00879104760328311	-0.0040486500189832	7585805.5	0.497077839955966	0.0395806784318085	0.086794230927887	1.21875	1.80331306353533
Basal	HiMyc_WT_10mo	Pacrgl	Hi-Myc 10mo	0	0	7630400	0.5	1	1	0	0
Basal	HiMyc_WT_10mo	Adgra3	Hi-Myc 10mo	0.0428559092964348	0.0268651898804205	7922787	0.519159349444328	6.66507010008773e-19	4.52080259819082e-18	6	2.15978192493185
Basal	HiMyc_WT_10mo	Ppargc1a	Hi-Myc 10mo	0.0292998274872332	-0.0298234831728633	7349754.5	0.481610040102747	1.02810605058998e-11	4.86178318993781e-11	3.75	7.42293981966869
Basal	HiMyc_WT_10mo	Dhx15	Hi-Myc 10mo	0.80635034302114	0.0809374563258322	8223832.5	0.538886067571818	1.16504504773479e-09	4.86095458421655e-09	78.21875	69.3646466764521
Basal	HiMyc_WT_10mo	Sod3	Hi-Myc 10mo	0.000216608493924983	-7.40801957625596e-05	7629584.5	0.499946562434473	0.809608532413844	1	0.03125	0.0419375131054728
Basal	HiMyc_WT_10mo	Ccdc149	Hi-Myc 10mo	0.00303251891494976	-0.000831455042413783	7622176	0.499461102956595	0.50456851443049	0.842214048323038	0.4375	0.545187670371147
Basal	HiMyc_WT_10mo	Lgi2	Hi-Myc 10mo	0	0	7630400	0.5	1	1	0	0
Basal	HiMyc_WT_10mo	Sepsecs	Hi-Myc 10mo	0.0316616473116902	0.0120757864731921	7762478.5	0.508654755976096	3.43899316427011e-05	0.000105816243845621	4.5	2.76787586496121
Basal	HiMyc_WT_10mo	Pi4k2b	Hi-Myc 10mo	0.240761644693971	-0.0306755462997443	7497174.5	0.491270084137136	0.10250386245512	0.209120336316043	30.6875	30.6982595932061
Basal	HiMyc_WT_10mo	Zcchc4	Hi-Myc 10mo	0.0184485291822662	0.00839507175003875	7721882	0.505994574334242	0.000125383949964593	0.000367334911028054	2.625	1.42587544558608
Basal	HiMyc_WT_10mo	Anapc4	Hi-Myc 10mo	0.0612679839404896	0.0326185369624638	7980401	0.52293464300692	4.42715574568532e-18	2.89368430660582e-17	8.4375	3.83728244915077
Basal	HiMyc_WT_10mo	Slc34a2	Hi-Myc 10mo	0.00306932611359238	0.0024029277427918	7654996	0.501611711050535	0.00223493761947132	0.00576758910253755	0.40625	0.0838750262109457
Basal	HiMyc_WT_10mo	Sel1l3	Hi-Myc 10mo	0.0832229382616977	0.0115776845197826	7793348	0.51067755294611	0.00194218884616109	0.0050492044576069	11.4375	9.20528412665129
Basal	HiMyc_WT_10mo	Smim20	Hi-Myc 10mo	0.0270965826889096	0.0124742857299075	7766546	0.50892128853009	1.15726519613946e-06	3.97316115685112e-06	3.71875	1.92912560285175
Basal	HiMyc_WT_10mo	Rbpj	Hi-Myc 10mo	0.241289349687824	0.0802697444463597	8420322.5	0.55176153936884	7.40384790670887e-26	6.6133509999245e-25	30.4375	19.9203187250996
Basal	HiMyc_WT_10mo	Tbc1d19	Hi-Myc 10mo	0.020181397133666	0.000595536295167957	7636969	0.500430449255609	0.820107041147197	1	2.875	2.78884462151394
Basal	HiMyc_WT_10mo	Stim2	Hi-Myc 10mo	0.172679369417014	0.0447505359704769	8119299.5	0.532036295607045	1.10375661055736e-12	5.50576079869675e-12	23.03125	16.3975676242399
Basal	HiMyc_WT_10mo	Pcdh7	Hi-Myc 10mo	0.279916279475072	-0.0652382728201034	7257367	0.475556130740197	1.06573747512225e-05	3.4178750238118e-05	32.625	35.5420423568882
Basal	HiMyc_WT_10mo	Arap2	Hi-Myc 10mo	0.431105049214957	0.230421415324425	9560155	0.626451758754456	7.7802681859527e-117	3.73175006204803e-115	48.125	23.7995386873558
Basal	HiMyc_WT_10mo	0610040J01Rik	Hi-Myc 10mo	0.0764344605527379	0.0485502024975415	8140721	0.533439990039841	3.21262352813938e-32	3.57269399761083e-31	10.5625	3.87921996225624
Basal	HiMyc_WT_10mo	Rell1	Hi-Myc 10mo	0.320979731064361	0.210840104989695	9458759	0.619807546131264	1.94285158052332e-135	1.13736524192123e-133	37	13.440972950304
Basal	HiMyc_WT_10mo	Pgm1	Hi-Myc 10mo	0.0326179819350313	0.0111177103403337	7764694	0.508799931851541	3.79970947580466e-05	0.000116538375929737	4.6875	2.91465716083036
Basal	HiMyc_WT_10mo	Tbc1d1	Hi-Myc 10mo	0.735036522626381	0.561748413210764	11704697	0.766977943489201	0	0	69.46875	19.5428811071503
Basal	HiMyc_WT_10mo	Klf3	Hi-Myc 10mo	0.431193826832247	0.00531854484330019	7767966	0.509014337387293	0.130734139073308	0.262191771713167	47.59375	43.7198574124554
Basal	HiMyc_WT_10mo	Tlr1	Hi-Myc 10mo	0	0	7630400	0.5	1	1	0	0
Basal	HiMyc_WT_10mo	Fam114a1	Hi-Myc 10mo	0.0310323427782019	0.0169201717677527	7812118.5	0.511907534336339	4.83518677279452e-10	2.0657213549714e-09	4.3125	1.92912560285175
Basal	HiMyc_WT_10mo	Klhl5	Hi-Myc 10mo	0.0330349126725253	0.0180122083944029	7834380.5	0.513366304518767	1.02402064729073e-11	4.84346703921578e-11	4.65625	1.97106311595722
Basal	HiMyc_WT_10mo	Wdr19	Hi-Myc 10mo	0.00951448748234329	0.00222257260214752	7649846	0.501274245124764	0.291287734675526	0.525390288384969	1.28125	1.02746907108408
Basal	HiMyc_WT_10mo	Rfc1	Hi-Myc 10mo	0.0781878494524245	0.0107773417033093	7793706	0.510701011742504	0.00120288727788999	0.00320344330357009	10.5625	8.28265883833089
Basal	HiMyc_WT_10mo	Rpl9	Hi-Myc 10mo	3.22300526572096	-0.108750847440862	6266376.5	0.410619135300902	7.27417326154275e-42	1.07492977174293e-40	100	100
Basal	HiMyc_WT_10mo	Lias	Hi-Myc 10mo	0.0697932116383487	0.0141890545444079	7802731	0.511292396204655	0.000313052243251964	0.000883800638764139	9.5625	7.2551897672468
Basal	HiMyc_WT_10mo	Ugdh	Hi-Myc 10mo	0.146694519660942	-0.0276025080989341	7449467	0.488143937408262	0.0105001848542966	0.0249614452736824	19.375	21.2623191444747
Basal	HiMyc_WT_10mo	Smim14	Hi-Myc 10mo	0.299375927267297	-0.0799142883726866	7051294.5	0.462052742975467	4.62256093819886e-11	2.10444045423765e-10	36.96875	41.8955755923674
Basal	HiMyc_WT_10mo	Ube2k	Hi-Myc 10mo	0.70076391868213	0.0130706960905693	7724938.5	0.506194858723003	0.330044231984258	0.589704168135279	70.84375	65.3596141748794
Basal	HiMyc_WT_10mo	Pds5a	Hi-Myc 10mo	0.281526494090164	0.0782123089137317	8393358.5	0.549994659519816	1.27955234709772e-21	9.70546831780335e-21	35	24.7641014887817
Basal	HiMyc_WT_10mo	N4bp2	Hi-Myc 10mo	0.0871303605482088	0.0302040981548475	7942166	0.520429204235689	4.36377391580762e-10	1.87202785178136e-09	11.46875	7.36003355001048
Basal	HiMyc_WT_10mo	Rhoh	Hi-Myc 10mo	0.00694811071638658	0.006281712345586	7693144.5	0.50411148170476	2.10527301013922e-08	8.10274580149839e-08	0.90625	0.0838750262109457
Basal	HiMyc_WT_10mo	9130230L23Rik	Hi-Myc 10mo	0.0690170309707211	0.0475744778814656	8110623.5	0.531467780195009	2.22777448503541e-34	2.62718591259522e-33	9.125	2.83078213461942
Basal	HiMyc_WT_10mo	Rbm47	Hi-Myc 10mo	0.515708296549305	0.215840337996695	9365650.5	0.613706391539107	5.6493827605767e-84	1.7668638055716e-82	55	33.1935416229818
Basal	HiMyc_WT_10mo	Gm26725	Hi-Myc 10mo	0	-0.000290688689687543	7627200	0.499790312434473	0.246725685023591	0.450711643044775	0	0.0419375131054728
Basal	HiMyc_WT_10mo	Apbb2	Hi-Myc 10mo	0.170587604195912	0.0523766085911301	8152260	0.534196110295659	8.05273407988491e-15	4.47219585934936e-14	22.09375	15.2652547703921
Basal	HiMyc_WT_10mo	Uchl1	Hi-Myc 10mo	0.0128004220898607	-0.00333303682302123	7594471	0.497645667330677	0.138188900140424	0.276123821031509	1.6875	2.15978192493185
Basal	HiMyc_WT_10mo	Limch1	Hi-Myc 10mo	0.0128535155388592	-0.0311425819096346	7328178	0.480196188928497	2.70229417879087e-18	1.78570415038999e-17	1.75	5.70350178234431
Basal	HiMyc_WT_10mo	Gm42670	Hi-Myc 10mo	0.00649825481774948	0.00141120274821749	7645935	0.501017967603271	0.321958971089394	0.57626555230305	0.9375	0.733906479345775
Basal	HiMyc_WT_10mo	Tmem33	Hi-Myc 10mo	0.256178712942581	0.0419046844922395	8065415.5	0.528505419113022	5.50602944883462e-08	2.05809034620732e-07	32.75	26.7561333612917
Basal	HiMyc_WT_10mo	Slc30a9	Hi-Myc 10mo	0.171542880837959	0.0535767654507727	8202364.5	0.537479326116586	3.48456494464373e-17	2.19042131748791e-16	23.0625	15.4120360662613
Basal	HiMyc_WT_10mo	Gm43698	Hi-Myc 10mo	0	0	7630400	0.5	1	1	0	0
Basal	HiMyc_WT_10mo	Bend4	Hi-Myc 10mo	0.016319251441659	-0.00435811272476715	7585214	0.497039080520025	0.10573081147841	0.215146181538643	2.28125	2.87271964772489
Basal	HiMyc_WT_10mo	Atp8a1	Hi-Myc 10mo	0.0641943159574422	-0.00408233825911343	7601150	0.498083324596351	0.555935548784479	0.918154261740339	8.6875	9.0375340742294
Basal	HiMyc_WT_10mo	Gm15477	Hi-Myc 10mo	0	0	7630400	0.5	1	1	0	0
Basal	HiMyc_WT_10mo	Guf1	Hi-Myc 10mo	0.0287558362430242	0.0106234188529638	7745957.5	0.507572178391696	0.000161659719220615	0.000468204116392979	4.09375	2.57915705598658
Basal	HiMyc_WT_10mo	Gnpda2	Hi-Myc 10mo	0.0722658057191647	0.0322654936474981	7982235.5	0.523054852956595	5.78868285103717e-15	3.24720929169606e-14	9.96875	5.32606416439505
Basal	HiMyc_WT_10mo	Gabra2	Hi-Myc 10mo	0	0	7630400	0.5	1	1	0	0
Basal	HiMyc_WT_10mo	Gabra4	Hi-Myc 10mo	0.0012996509635499	0.00100896227386235	7641507	0.500727812434473	0.0442998907367631	0.0961965765085637	0.1875	0.0419375131054728
Basal	HiMyc_WT_10mo	Commd8	Hi-Myc 10mo	0.104201389671709	0.0382062960278152	8044597	0.527141237680856	3.83483136960975e-14	2.05330757503659e-13	14.34375	8.86978402180751
Basal	HiMyc_WT_10mo	Nfxl1	Hi-Myc 10mo	0.118554878417687	0.0704126781867933	8371391	0.548555187146152	3.58574640819351e-44	5.60727234557986e-43	16.1875	6.43740826169008
Basal	HiMyc_WT_10mo	Gm5868	Hi-Myc 10mo	0	0	7630400	0.5	1	1	0	0
Basal	HiMyc_WT_10mo	Nipal1	Hi-Myc 10mo	0.749992289513554	0.685696432522053	12123994	0.794453370727616	0	0	64.40625	7.92618997693437
Basal	HiMyc_WT_10mo	Txk	Hi-Myc 10mo	0.0201400212339021	0.0160703795782765	7776570	0.509578134829105	4.17845347695626e-13	2.13466706942019e-12	2.5	0.58712518347662
Basal	HiMyc_WT_10mo	Tec	Hi-Myc 10mo	0.120451614074445	0.086605159762231	8499352.5	0.556940166963724	1.09880975583501e-67	2.70333249304623e-66	15.84375	4.44537638918012
Basal	HiMyc_WT_10mo	Slain2	Hi-Myc 10mo	0.231642103579614	0.0925792374503267	8529108.5	0.558889999213672	1.69010309137729e-34	2.00659093495761e-33	29.6875	17.9492556091424
Basal	HiMyc_WT_10mo	Fryl	Hi-Myc 10mo	0.182537878560427	0.00222402267302213	7722135.5	0.506011185521074	0.211231383744273	0.406423708264411	23.625	21.954288110715
Basal	HiMyc_WT_10mo	Ociad1	Hi-Myc 10mo	0.252522556263795	0.00901107394876066	7800528.5	0.511148072184944	0.0367553968367649	0.0810237004132644	32.65625	29.4820717131474
Basal	HiMyc_WT_10mo	Ociad2	Hi-Myc 10mo	0.0537440148000444	0.0490436004890293	8125175	0.532421301635563	2.98601197038889e-58	6.16956011728044e-57	7.09375	0.608093940029356
Basal	HiMyc_WT_10mo	Cwh43	Hi-Myc 10mo	0.103639698762663	0.101229168253737	8546330.5	0.560018511480394	3.54687410859293e-125	1.8745065456779e-123	12.3125	0.314531348291046
Basal	HiMyc_WT_10mo	Dcun1d4	Hi-Myc 10mo	0.0371872812557426	0.00748763963159879	7707394	0.505045213881317	0.0354002094660308	0.0782402887046416	5.21875	4.21472006710002
Basal	HiMyc_WT_10mo	Sgcb	Hi-Myc 10mo	0.0444620694015509	0.0136215291734646	7780418	0.509830284126651	8.80688487343448e-05	0.000262048727414809	6.25	4.27762633675823
Basal	HiMyc_WT_10mo	Usp46	Hi-Myc 10mo	0.059882314366798	-0.0175735996353927	7482586	0.490314138184106	0.00335594331182763	0.00847655069723825	8.0625	9.93919060599706
Basal	HiMyc_WT_10mo	Dancr.1	Hi-Myc 10mo	0	0	7630400	0.5	1	1	0	0
Basal	HiMyc_WT_10mo	Rasl11b	Hi-Myc 10mo	0.0992395812565306	-0.270610177664277	5743511	0.376357137240512	2.85362724226638e-130	1.5661337396198e-128	12.21875	35.6888236527574
Basal	HiMyc_WT_10mo	Scfd2	Hi-Myc 10mo	0.0152893024210326	0.00110587997976129	7643692.5	0.500871022488991	0.593529905562546	0.974042644759811	2.1875	2.0130006290627
Basal	HiMyc_WT_10mo	Fip1l1	Hi-Myc 10mo	0.39783072960692	0.0702398064161572	8322793	0.545370688299434	5.44795714199062e-15	3.05908287035878e-14	47.40625	36.8421052631579
Basal	HiMyc_WT_10mo	Lnx1	Hi-Myc 10mo	0.0149459860808238	-0.0141504220091372	7487247.5	0.490619593992451	3.98389577596877e-06	1.3183986731576e-05	2.15625	4.02600125812539
Basal	HiMyc_WT_10mo	Chic2	Hi-Myc 10mo	0.785616995140756	0.144484125989669	8687667	0.569279919794506	1.36072133008756e-27	1.29067838334977e-26	74.78125	62.2562382050744
Basal	HiMyc_WT_10mo	Pdgfra	Hi-Myc 10mo	0.00324912740887474	-0.019583940927424	7434032.5	0.487132555305095	9.89177480942131e-16	5.76267187226073e-15	0.46875	3.04046970014678
Basal	HiMyc_WT_10mo	Kit	Hi-Myc 10mo	0.0136997812267037	0.0100661726056094	7732726	0.506705153071923	7.46842509153716e-09	2.94900749333942e-08	1.84375	0.503250157265674
Basal	HiMyc_WT_10mo	Kdr	Hi-Myc 10mo	0.00344556761494424	0.00228281285619407	7650991	0.501349273956804	0.0244202468569119	0.0553223512591938	0.4375	0.167750052421891
Basal	HiMyc_WT_10mo	Srd5a3	Hi-Myc 10mo	0.0478379046567094	0.0262994024986245	7913661.5	0.518561379482072	2.91612558881209e-15	1.66030083087703e-14	6.65625	2.9356259173831
Basal	HiMyc_WT_10mo	Tmem165	Hi-Myc 10mo	0.337844262948477	0.0765142549271287	8390791	0.549826418012162	3.80882012116009e-19	2.60590866605352e-18	41.75	31.2015097504718
Basal	HiMyc_WT_10mo	Clock	Hi-Myc 10mo	0.254922241268188	0.0965606390822081	8581833.5	0.562344929492556	2.2717287134217e-36	2.86709995887954e-35	32.15625	19.3751310547285
Basal	HiMyc_WT_10mo	Gm7467	Hi-Myc 10mo	0.0149459860808238	-0.00214432325732293	7609261.5	0.498614849811281	0.420824533675003	0.7146035647701	2.15625	2.43237576011742
Basal	HiMyc_WT_10mo	Nmu	Hi-Myc 10mo	0	0	7630400	0.5	1	1	0	0
Basal	HiMyc_WT_10mo	Exoc1	Hi-Myc 10mo	0.10015944268442	0.0337748697988093	7997284	0.524040941497169	1.20211732103717e-11	5.65770780387541e-11	13.6875	8.82784650870203
Basal	HiMyc_WT_10mo	Cep135	Hi-Myc 10mo	0.0309955355795593	0.00999185700803454	7734014	0.506789552317048	0.00122662917111593	0.00326438636271683	4.3125	2.95659467393584
Basal	HiMyc_WT_10mo	C530008M17Rik	Hi-Myc 10mo	0	-0.000145344344843771	7628800	0.499895156217236	0.412849152138216	0.702052658458783	0	0.0209687565527364
Basal	HiMyc_WT_10mo	Aasdh	Hi-Myc 10mo	0.0157225194088826	0.00342857345058029	7665348.5	0.502290083088698	0.14671773767373	0.292015750050468	2.21875	1.76137555042986
Basal	HiMyc_WT_10mo	Ppat	Hi-Myc 10mo	0.202911075762305	0.0302116382400619	7963220.5	0.521808850125813	7.78763982187657e-06	2.52843579029101e-05	26.34375	21.7236317886349
Basal	HiMyc_WT_10mo	Paics	Hi-Myc 10mo	0.338184174127848	0.0653803609258796	8244428.5	0.540235669165444	6.77684983003199e-13	3.41474858683426e-12	41.15625	32.6902914657161
Basal	HiMyc_WT_10mo	Srp72	Hi-Myc 10mo	0.293886234998111	0.025041030363037	7923080.5	0.519178581725729	0.00045466597790084	0.00126498646617768	35.90625	31.1805409939191
Basal	HiMyc_WT_10mo	Arl9	Hi-Myc 10mo	0	0	7630400	0.5	1	1	0	0
Basal	HiMyc_WT_10mo	Hopx	Hi-Myc 10mo	0.160129186303084	-0.0474523802711712	7467000	0.489292828685259	0.0220152970011441	0.0501427819067359	20.21875	21.3671629272384
Basal	HiMyc_WT_10mo	Spink2	Hi-Myc 10mo	0.00194947644532485	0.00151344341079353	7647060.5	0.501091718651709	0.0137429093314966	0.0322636877066733	0.28125	0.0629062696582093
Basal	HiMyc_WT_10mo	Rest	Hi-Myc 10mo	0.451957779323242	0.135593487715362	8807339	0.577121710526316	5.51468577610726e-40	7.71954573600888e-39	50.65625	35.080729712728
Basal	HiMyc_WT_10mo	Noa1	Hi-Myc 10mo	0.0836030618005491	0.02745859937382	7918912	0.518905430907947	1.00481519010122e-08	3.94106435409739e-08	11.4375	7.65359614174879
Basal	HiMyc_WT_10mo	Polr2b	Hi-Myc 10mo	0.165391824397918	0.0559903339143332	8229418.5	0.539252103428392	1.39886551183718e-19	9.75488653046872e-19	22.125	14.1329419165443
Basal	HiMyc_WT_10mo	Igfbp7	Hi-Myc 10mo	0.77565477634035	0.650595038943215	11682335	0.76551262057035	0	0	63.875	14.7620046131264
Basal	HiMyc_WT_10mo	Adgrl3	Hi-Myc 10mo	0.000216608493924983	0.000216608493924983	7632784.5	0.50015625	0.222264942140307	0.412731264254198	0.03125	0
Basal	HiMyc_WT_10mo	Epha5	Hi-Myc 10mo	0	0	7630400	0.5	1	1	0	0
Basal	HiMyc_WT_10mo	Cenpc1	Hi-Myc 10mo	0.0852665500525944	0.0265301137862381	7923668	0.519217079052212	5.76662882123922e-09	2.29729371170324e-08	11.5	7.61165862864332
Basal	HiMyc_WT_10mo	Stap1	Hi-Myc 10mo	0.00792461362758318	-0.00446551803477173	7588173.5	0.497233008754456	0.0431930162826435	0.0941228217869731	1.125	1.67750052421891
Basal	HiMyc_WT_10mo	Uba6	Hi-Myc 10mo	0.313478664174	0.168518661566619	9197410	0.602682035017823	6.19430333099856e-91	2.15911663129814e-89	38.5	18.2008806877752
Basal	HiMyc_WT_10mo	Tmprss11b	Hi-Myc 10mo	0.00331885976866043	0.00331885976866043	7661398.5	0.50203125	1.05859978567043e-05	3.39691114394491e-05	0.40625	0
Basal	HiMyc_WT_10mo	Ythdc1	Hi-Myc 10mo	1.13463343049883	-0.0584278426348606	7111064.5	0.465969313535332	1.79329442771908e-07	6.51124444644628e-07	88.96875	86.0348081358775
Basal	HiMyc_WT_10mo	Ugt2b34	Hi-Myc 10mo	0.0053051434126279	0.00443307734356527	7670886.5	0.502652973631789	6.4551332834326e-05	0.000194737246292349	0.65625	0.125812539316419
Basal	HiMyc_WT_10mo	Ugt2b35	Hi-Myc 10mo	0.000649825481774949	0.000359136792087406	7634353.5	0.500259062434473	0.365306866419708	0.643990507854865	0.09375	0.0419375131054728
Basal	HiMyc_WT_10mo	Sult1b1	Hi-Myc 10mo	0	0	7630400	0.5	1	1	0	0
Basal	HiMyc_WT_10mo	Sult1e1	Hi-Myc 10mo	0.00220289213789245	-0.00542910670800528	7578263	0.496583599811281	0.000304536442753231	0.000860610412736604	0.28125	0.964562801425875
Basal	HiMyc_WT_10mo	Odam	Hi-Myc 10mo	0	0	7630400	0.5	1	1	0	0
Basal	HiMyc_WT_10mo	Utp3	Hi-Myc 10mo	0.532647687304536	0.207938788534927	9363791	0.613584543405326	1.59264615774981e-81	4.75938539628089e-80	57.96875	35.7517299224156
Basal	HiMyc_WT_10mo	Rufy3	Hi-Myc 10mo	0.102019723802966	0.0255786153667052	7913425	0.518545882260432	3.13024879304352e-07	1.11964139423432e-06	13.59375	9.81337806668065
Basal	HiMyc_WT_10mo	Grsf1	Hi-Myc 10mo	0.130611692340632	0.027158391918238	7931424	0.519725309289159	1.63969629058025e-06	5.57413728562204e-06	17.6875	13.6296917592787
Basal	HiMyc_WT_10mo	Mob1b	Hi-Myc 10mo	0.334342196723696	0.0258184821127603	7938676.5	0.520200546498218	0.000379801233424737	0.00106356457258925	41.34375	35.9823862444957
Basal	HiMyc_WT_10mo	Dck	Hi-Myc 10mo	0.0224741899191997	0.00282800572728332	7657002.5	0.501743191706857	0.367186056435947	0.646953608156282	3.15625	2.80981337806668
Basal	HiMyc_WT_10mo	Slc4a4	Hi-Myc 10mo	0.0253474284871537	-0.0167259349757129	7475152.5	0.489827040522122	2.22063215006097e-05	6.95272252030196e-05	3.40625	5.43090794715873
Basal	HiMyc_WT_10mo	Cox18	Hi-Myc 10mo	0.0820829203055747	0.0255601433497563	7906852	0.518115170895366	3.57305582136184e-08	1.35149830115163e-07	11.28125	7.63262738519606
Basal	HiMyc_WT_10mo	Ankrd17	Hi-Myc 10mo	0.699644317106727	0.147024642493546	8745924.5	0.573097380215978	3.35454719013424e-31	3.59229206838437e-30	69.5625	55.4413923254351
Basal	HiMyc_WT_10mo	Gm9958	Hi-Myc 10mo	0.0099639907205492	-0.000585823099627821	7624864	0.499637240511638	0.792684396577511	1	1.4375	1.50975047179702
Basal	HiMyc_WT_10mo	Rassf6	Hi-Myc 10mo	0.0214976870080031	-0.0104142191533637	7552512	0.494896204655064	0.0156335503725618	0.036291773111943	2.9375	3.94212623191445
Basal	HiMyc_WT_10mo	Cxcl5	Hi-Myc 10mo	0.0487550367166672	0.0421283150365368	7865786.5	0.51542425691969	5.7255271789243e-23	4.55151500773053e-22	3.75	0.671000209687566
Basal	HiMyc_WT_10mo	Pf4	Hi-Myc 10mo	0.00519368249264705	0.00226209795776441	7650083	0.501289775110086	0.11022346111787	0.223809306366247	0.65625	0.398406374501992
Basal	HiMyc_WT_10mo	Cxcl3	Hi-Myc 10mo	0.0298161987124417	0.0228595224592818	7786266	0.510213488152653	2.50352659344198e-12	1.22420251991591e-11	2.875	0.838750262109457
Basal	HiMyc_WT_10mo	Cxcl15	Hi-Myc 10mo	0.069008227571669	0.0190399398106347	7816083.5	0.5121673503355	4.24014976543983e-05	0.000129715743393752	8.75	6.31159572237366
Basal	HiMyc_WT_10mo	Cxcl1	Hi-Myc 10mo	0.577510036047854	-0.317339551661049	6395425.5	0.419075376127071	1.5908886121615e-39	2.20665722383105e-38	42.875	54.4348920109038
Basal	HiMyc_WT_10mo	Cxcl2	Hi-Myc 10mo	0.470983885014705	0.0999748851889155	8224763	0.538947040784232	4.58125887841059e-14	2.44608796662751e-13	32.09375	23.8834137135668
Basal	HiMyc_WT_10mo	Mthfd2l	Hi-Myc 10mo	0.114962434668604	0.0319316720735824	7989742	0.523546734116167	7.54168493951079e-10	3.17800311653693e-09	15.71875	10.9037534074229
Basal	HiMyc_WT_10mo	Epgn	Hi-Myc 10mo	0.170017470431875	0.102741198481921	8461231	0.554442165548333	4.07739972703273e-49	7.10077140868682e-48	18.34375	7.44390857622143
Basal	HiMyc_WT_10mo	Ereg	Hi-Myc 10mo	0.310029444224147	0.270302183173794	9391462.5	0.615397783864542	2.29916324982443e-196	2.33298649585519e-194	26.78125	3.83728244915077
Basal	HiMyc_WT_10mo	Areg	Hi-Myc 10mo	0.838374848034021	0.693592827243387	10704586.5	0.701443338488153	0	0	50.59375	12.6231914447473
Basal	HiMyc_WT_10mo	Btc	Hi-Myc 10mo	0.0166993749805104	0.0148098984975413	7774202	0.509422966030614	3.04005074409e-16	1.82363107037096e-15	2.15625	0.272593835185574
Basal	HiMyc_WT_10mo	Parm1	Hi-Myc 10mo	0.108387388736932	0.00958487071431494	7754701.5	0.5081451496645	0.0359269441976204	0.0793199944856273	14.3125	12.5812539316419
Basal	HiMyc_WT_10mo	Gm43688	Hi-Myc 10mo	0	0	7630400	0.5	1	1	0	0
Basal	HiMyc_WT_10mo	Rchy1	Hi-Myc 10mo	0.130738400186916	0.0153010812837266	7859315.5	0.515000229345775	0.000322655005864269	0.000909561234582926	17.75	14.4055357517299
Basal	HiMyc_WT_10mo	Cdkl2	Hi-Myc 10mo	0.058831844397885	0.012749162632811	7790009.5	0.510458789840637	0.000316990842857106	0.000894035569273698	8.21875	6.08093940029356
Basal	HiMyc_WT_10mo	Gm26582	Hi-Myc 10mo	0	0	7630400	0.5	1	1	0	0
Basal	HiMyc_WT_10mo	G3bp2	Hi-Myc 10mo	0.366719164406261	-0.0593045880564691	7288244	0.477579419165443	0.000146392609398474	0.00042571515286926	42.75	43.9085762214301
Basal	HiMyc_WT_10mo	Uso1	Hi-Myc 10mo	0.241941665222614	0.0410694958821338	8086901.5	0.529913340060809	5.50674631107931e-09	2.19567804799602e-08	31.125	24.5544139232544
Basal	HiMyc_WT_10mo	Naaa	Hi-Myc 10mo	0.00622855287482594	0.000765791124180916	7635623.5	0.500342282187041	0.737188650154763	1	0.84375	0.775843992451248
Basal	HiMyc_WT_10mo	Sdad1	Hi-Myc 10mo	0.350429892626064	0.132159132258002	8851905	0.58004200304047	7.55583523315555e-49	1.30885640522135e-47	42.28125	26.3367582302369
Basal	HiMyc_WT_10mo	Art3	Hi-Myc 10mo	0.0144596756439753	-0.0776292267593982	6868095.5	0.450048195376389	2.06978983477634e-58	4.28425854195636e-57	2.03125	11.9941287481652
Basal	HiMyc_WT_10mo	Cxcl10	Hi-Myc 10mo	0.159006147451976	-0.411920740266602	5724467.5	0.375109266879849	3.90008898415677e-133	2.22052198496966e-131	11.59375	35.7097924093101
Basal	HiMyc_WT_10mo	Nup54	Hi-Myc 10mo	0.314458343801833	0.0689920406556181	8315162	0.544870648983015	2.82060476573637e-16	1.69600282872076e-15	39.28125	29.8595093310967
Basal	HiMyc_WT_10mo	Scarb2	Hi-Myc 10mo	0.233472707690391	0.00848442491482365	7798392	0.511008072971273	0.0347164192409471	0.0768107924886194	30.34375	27.4061648144265
Basal	HiMyc_WT_10mo	Stbd1	Hi-Myc 10mo	0.183779514713426	-0.0238314184340911	7529809	0.493408536905012	0.177460122228179	0.346764126206055	23.25	23.8414762004613
Basal	HiMyc_WT_10mo	Ccdc158	Hi-Myc 10mo	0	-0.000290688689687543	7627200	0.499790312434473	0.246725685023591	0.450711643044775	0	0.0419375131054728
Basal	HiMyc_WT_10mo	Shroom3	Hi-Myc 10mo	0.604746120987451	0.461713387287404	10960259.5	0.718196916282239	0	0	57.5	15.516879849025
Basal	HiMyc_WT_10mo	Sowahb	Hi-Myc 10mo	0.130289249609141	0.0881251467733978	8519613.5	0.558267816890333	1.27945496918184e-62	2.85265980482329e-61	17.34375	5.72447053889704
Basal	HiMyc_WT_10mo	Sept11	Hi-Myc 10mo	0.592049192342029	0.253865947919049	9577063.5	0.627559728192493	1.11333981315081e-100	4.48300904304165e-99	60.15625	36.2549800796813
Basal	HiMyc_WT_10mo	Ccni	Hi-Myc 10mo	0.356780231985621	0.0363466876760402	7990536.5	0.523598795607045	3.84695360069015e-05	0.000117939838401177	42.4375	36.8630740197106
Basal	HiMyc_WT_10mo	2010109A12Rik	Hi-Myc 10mo	0.029299474826802	-0.0171342669154426	7477666	0.489991743552107	8.24648756678794e-05	0.000246208392359534	4.03125	6.01803313063535
Basal	HiMyc_WT_10mo	Ccng2	Hi-Myc 10mo	0.130256343105239	-0.106625447180591	6786434	0.444697132522541	1.23788879395451e-30	1.30001099607983e-29	16.21875	26.7351646047389
Basal	HiMyc_WT_10mo	Cxcl13	Hi-Myc 10mo	0.00216608493924983	0.000712641490812116	7635865.5	0.500358139809184	0.520478855814345	0.866490648760195	0.28125	0.209687565527364
Basal	HiMyc_WT_10mo	Cnot6l	Hi-Myc 10mo	0.391952713357153	-0.0184216815249298	7582840	0.49688351855735	0.598593645305992	0.981435656443886	45.34375	43.3214510379535
Basal	HiMyc_WT_10mo	Mrpl1	Hi-Myc 10mo	0.0997591508577128	0.0268450105315366	7924792	0.519290731809604	9.01901750976173e-08	3.33732882926045e-07	13.5625	9.64562801425875
Basal	HiMyc_WT_10mo	Fras1	Hi-Myc 10mo	0.0297489780650079	0.0117125097437769	7755440	0.508193541622982	4.31854463942711e-05	0.000132043247171234	4.15625	2.51625078632837
Basal	HiMyc_WT_10mo	Anxa3	Hi-Myc 10mo	1.68929124348221	0.573016751449074	10685784.5	0.700211292985951	1.01329798380695e-204	1.09642683736002e-202	95.28125	74.7955546236108
Basal	HiMyc_WT_10mo	Gm9484	Hi-Myc 10mo	0.000866433975699932	0.000430400941168618	7635138	0.500310468651709	0.359103102389292	0.63462134241255	0.125	0.0629062696582093
Basal	HiMyc_WT_10mo	Bmp2k	Hi-Myc 10mo	0.244300660990865	0.0320195755479497	7992057	0.523698429964353	3.99102479376518e-06	1.32056647922395e-05	30.375	25.1625078632837
Basal	HiMyc_WT_10mo	Paqr3	Hi-Myc 10mo	0.044985187037042	0.0118794606448737	7764128	0.508762843363389	0.000590953932561266	0.00162535468429181	6.3125	4.5502201719438
Basal	HiMyc_WT_10mo	Antxr2	Hi-Myc 10mo	0.128683866261624	0.108299795632861	8629464.5	0.565466063378067	5.19171306727511e-98	2.01242786144241e-96	15.875	2.85175089117215
Basal	HiMyc_WT_10mo	Bmp3	Hi-Myc 10mo	0.0598129346674435	0.0203004191190756	7842433.5	0.513893996382889	3.40846129419473e-07	1.21534561623863e-06	7.71875	4.92765778989306
Basal	HiMyc_WT_10mo	Prkg2	Hi-Myc 10mo	0.0595970842738763	0.059161051239345	8243214	0.540156086181589	1.85408481818319e-86	6.08198426493398e-85	8.09375	0.0629062696582093
Basal	HiMyc_WT_10mo	Rasgef1b	Hi-Myc 10mo	0.0522847308290677	-0.0274216657547211	7375777.5	0.483315258702034	2.57617548917664e-07	9.25372287498299e-07	6.8125	10.1279094149717
Basal	HiMyc_WT_10mo	Hnrnpd	Hi-Myc 10mo	0.778707133052406	0.0477652155872161	7968768.5	0.522172395942546	0.000531043133368007	0.00146818185734136	73.65625	66.2193331935416
Basal	HiMyc_WT_10mo	Gm17092	Hi-Myc 10mo	0.0712195704481824	-0.0162328278015161	7513206	0.492320586076746	0.028834588769869	0.0647445413262077	9.6875	11.134409729503
Basal	HiMyc_WT_10mo	4930524J08Rik	Hi-Myc 10mo	0	0	7630400	0.5	1	1	0	0
Basal	HiMyc_WT_10mo	Hnrnpdl	Hi-Myc 10mo	0.688480055530774	-0.185417576609299	6259486	0.410167618997693	1.86319310204325e-44	2.92763673177904e-43	68.125	75.256867267771
Basal	HiMyc_WT_10mo	Enoph1	Hi-Myc 10mo	0.0695192749974944	0.0178066309821239	7824483.5	0.512717780195009	4.79187450238774e-05	0.000146104816725447	9.6875	7.12937722793038
Basal	HiMyc_WT_10mo	Tmem150c	Hi-Myc 10mo	0.0244604735631671	0.0105292726129728	7746040.5	0.507577617162927	2.13884101308926e-05	6.70583344820668e-05	3.40625	1.88718808974628
Basal	HiMyc_WT_10mo	Sec31a	Hi-Myc 10mo	0.370256555751222	0.139859238625668	8927320.5	0.584983781977354	3.95137414516054e-53	7.33445716326506e-52	44.6875	27.9303837282449
Basal	HiMyc_WT_10mo	5430416N02Rik	Hi-Myc 10mo	0.205006813114883	-0.0301113528046341	7434380.5	0.487155358827846	0.0121488462389808	0.0287043680515546	25.90625	27.7206961627176
Basal	HiMyc_WT_10mo	Lin54	Hi-Myc 10mo	0.0787314880362023	-0.000627435374337557	7647817.5	0.501141322866429	0.744255750606284	1	10.625	10.3375969804991
Basal	HiMyc_WT_10mo	Cops4	Hi-Myc 10mo	0.262246222168253	0.019113527652756	7890036	0.51701326273852	0.00156534536778085	0.00410975162049272	34.28125	29.9224156007549
Basal	HiMyc_WT_10mo	Plac8	Hi-Myc 10mo	0.0813039072250132	0.0585888807475748	8064935	0.52847393321451	5.44521219875553e-29	5.40990599259302e-28	8.625	2.97756343048857
Basal	HiMyc_WT_10mo	Coq2	Hi-Myc 10mo	0.0953735348697834	0.0355432270627461	8018433	0.525426779723212	1.39534099153621e-13	7.27661721739681e-13	13.125	7.98909624659258
Basal	HiMyc_WT_10mo	Hpse	Hi-Myc 10mo	0.00467548621870844	0.0043847975290209	7677275.5	0.503071627961837	5.41654117367913e-07	1.90371076872334e-06	0.65625	0.0419375131054728
Basal	HiMyc_WT_10mo	Helq	Hi-Myc 10mo	0.0157593266075252	0.00491882409766062	7681375	0.503340257391487	0.0287352411090795	0.0645341618887856	2.21875	1.5516879849025
Basal	HiMyc_WT_10mo	Mrps18c	Hi-Myc 10mo	0.185749140789366	0.0619552454126024	8309680	0.544511427972321	1.05127992233428e-22	8.2736200988673e-22	25	15.7685049276578
Basal	HiMyc_WT_10mo	Fam175a	Hi-Myc 10mo	0	0	7630400	0.5	1	1	0	0
Basal	HiMyc_WT_10mo	Agpat9	Hi-Myc 10mo	0	0	7630400	0.5	1	1	0	0
Basal	HiMyc_WT_10mo	Cds1	Hi-Myc 10mo	0.0979360295982406	0.000543006079222655	7689673	0.503884003459845	0.311687029833585	0.559575888820522	13.5	12.5602851750891
Basal	HiMyc_WT_10mo	Wdfy3	Hi-Myc 10mo	0.110613978539748	0.0380729430467088	8041059.5	0.526909434629901	2.51136881362258e-13	1.29633871543787e-12	14.96875	9.51981547494234
Basal	HiMyc_WT_10mo	Gm20548	Hi-Myc 10mo	0.00563182084204955	0.00199821222095527	7652397	0.501441405430908	0.113676770780257	0.230074339672456	0.8125	0.524218913818411
Basal	HiMyc_WT_10mo	Arhgap24	Hi-Myc 10mo	0.0963135832427686	-0.0261605750473274	7381147	0.483667107884252	6.14055361155736e-05	0.000185492166585692	13	16.1878800587125
Basal	HiMyc_WT_10mo	Ptpn13	Hi-Myc 10mo	0.56454083559469	0.333592083838772	10195703.5	0.668097576798071	9.35985305065277e-187	9.01665843879551e-185	57.84375	27.1545397357937
Basal	HiMyc_WT_10mo	Slc10a6	Hi-Myc 10mo	0.000216608493924983	-0.00109149060966896	7618384.5	0.499212655955127	0.0516183718769461	0.111076619485993	0.03125	0.188718808974628
Basal	HiMyc_WT_10mo	Aff1	Hi-Myc 10mo	0.359740247264074	-0.0424161055137073	7386496.5	0.484017646519186	0.00653384855732835	0.0159102278596804	42.5625	43.2166072551898
Basal	HiMyc_WT_10mo	Klhl8	Hi-Myc 10mo	0.00476538686634962	0.00171315562463043	7649259	0.501235780561963	0.139876915468299	0.279276769309728	0.6875	0.440343887607465
Basal	HiMyc_WT_10mo	Hsd17b11	Hi-Myc 10mo	0.0525339118237045	0.00948160514554199	7734983	0.506853048332984	0.0144620921858774	0.0338060844369579	7.25	5.8712518347662
Basal	HiMyc_WT_10mo	Nudt9	Hi-Myc 10mo	0.173386875706149	0.0929478503155317	8562333.5	0.561067145890124	4.613689467708e-49	8.02247861669774e-48	22.84375	10.6521283287901
Basal	HiMyc_WT_10mo	Sparcl1	Hi-Myc 10mo	0.0132134707898551	0.00598187926307765	7663443	0.502165220696163	0.0792460683245764	0.16603349416522	1.4375	1.00650031453135
Basal	HiMyc_WT_10mo	Spp1	Hi-Myc 10mo	0.0258189466109546	0.0159368633746946	7781227	0.509883295764311	2.85203744662323e-11	1.31438972434104e-10	2.90625	0.922625288320403
Basal	HiMyc_WT_10mo	Pkd2	Hi-Myc 10mo	0.106931634143023	0.0263197252863555	7910038	0.518323941077794	8.88001409328672e-07	3.0690221278206e-06	14.3125	10.5892220591319
Basal	HiMyc_WT_10mo	BC005561	Hi-Myc 10mo	0.343493308329193	0.0751638154899088	8340780	0.54654932899979	3.49890680201214e-17	2.19883130186455e-16	39.9375	29.9643531138603
Basal	HiMyc_WT_10mo	D930016D06Rik	Hi-Myc 10mo	0.0609816430867789	0.0169337821495177	7822223	0.512569655588174	1.34090098333147e-05	4.26677496173391e-05	8.375	5.82931432166073
Basal	HiMyc_WT_10mo	Gbp9	Hi-Myc 10mo	0.0152567299203207	0.013803286471883	7762304	0.508643321451038	1.30469728287795e-15	7.54879464404117e-15	1.9375	0.209687565527364
Basal	HiMyc_WT_10mo	Gbp4	Hi-Myc 10mo	0.00480219406499224	0.0039904513493479	7670088	0.502600650031453	4.70406999597744e-05	0.000143523482664922	0.625	0.104843782763682
Basal	HiMyc_WT_10mo	Lrrc8b	Hi-Myc 10mo	0.0196582794981749	0.00273517065967964	7670953.5	0.502657363965192	0.133243613773864	0.266896380599323	2.78125	2.2436569511428
Basal	HiMyc_WT_10mo	Lrrc8c	Hi-Myc 10mo	0.0334684823208064	0.0115898961970196	7744964.5	0.507507109719019	0.000335152508426975	0.000943393776340311	4.375	2.87271964772489
Basal	HiMyc_WT_10mo	Lrrc8d	Hi-Myc 10mo	0.110013011809041	0.05828134060305	8252464	0.540762214300692	4.5793433671893e-32	5.06300186035346e-31	15.09375	6.89872090585028
Basal	HiMyc_WT_10mo	Zfp326	Hi-Myc 10mo	0.492319231612829	0.107434266620592	8540985.5	0.559668267718599	2.85184460467806e-23	2.30235021815434e-22	54.1875	42.6294820717131
Basal	HiMyc_WT_10mo	Gm28050	Hi-Myc 10mo	0.00619174567618332	-5.80611520988395e-05	7628387.5	0.499868126179493	0.902274959435992	1	0.875	0.901656531767666
Basal	HiMyc_WT_10mo	Zfp644	Hi-Myc 10mo	0.572060882187702	0.0349876019112551	7930313.5	0.519652541151185	0.00158881459763492	0.00416801402718636	61	54.9171734116167
Basal	HiMyc_WT_10mo	Hfm1	Hi-Myc 10mo	0.000649825481774949	0.000649825481774949	7637553.5	0.50046875	0.0344660400039016	0.0763307943863689	0.09375	0
Basal	HiMyc_WT_10mo	Cdc7	Hi-Myc 10mo	0.0190983546640411	0.0095412536197633	7735385	0.506879390333403	1.00670481999512e-05	3.237194048635e-05	2.71875	1.34200041937513
Basal	HiMyc_WT_10mo	Tgfbr3	Hi-Myc 10mo	0.204292529295306	-0.143223249531149	6515746	0.426959661354582	1.83860411067027e-40	2.61377151000704e-39	25.625	38.3308869784022
Basal	HiMyc_WT_10mo	Brdt	Hi-Myc 10mo	0.00974738222662422	-0.00425507015439225	7587212.5	0.497170036957433	0.0585155067795673	0.125043760322379	1.40625	1.97106311595722
Basal	HiMyc_WT_10mo	Ephx4	Hi-Myc 10mo	0.00194947644532485	0.00122275472110599	7643860.5	0.500882031086182	0.0652971676881013	0.138666136683754	0.28125	0.104843782763682
Basal	HiMyc_WT_10mo	A830010M20Rik	Hi-Myc 10mo	0	0	7630400	0.5	1	1	0	0
Basal	HiMyc_WT_10mo	Glmn	Hi-Myc 10mo	0.0458721419610286	-0.00649597234773866	7572512	0.49620675193961	0.187037413489598	0.363921185220812	6.34375	7.08743971482491
Basal	HiMyc_WT_10mo	Rpap2	Hi-Myc 10mo	0.0341710485911488	0.0094981356831187	7733600	0.506762423988258	0.00273028607998594	0.00696793667473273	4.875	3.52275110085972
Basal	HiMyc_WT_10mo	Evi5	Hi-Myc 10mo	0.181997416693287	0.0491670010277557	8183450.5	0.536239941549591	2.29583249487587e-15	1.31302985196671e-14	24.40625	16.7959739987419
Basal	HiMyc_WT_10mo	Rpl5	Hi-Myc 10mo	2.49557511452418	-0.00795514251946949	7519230.5	0.492715355682533	0.268643639914579	0.487475125571104	100	99.8741874606836
Basal	HiMyc_WT_10mo	Fam69a	Hi-Myc 10mo	0	0	7630400	0.5	1	1	0	0
Basal	HiMyc_WT_10mo	Mtf2	Hi-Myc 10mo	0.139305427881706	-0.00288782247769045	7663174.5	0.502147626598868	0.627053878005128	1	18.65625	17.8653805829314
Basal	HiMyc_WT_10mo	Tmed5	Hi-Myc 10mo	1.06886299496335	-0.557979052622779	3782483	0.247856141224575	0	0	86.96875	94.5481232962885
Basal	HiMyc_WT_10mo	Ccdc18	Hi-Myc 10mo	0.0151994017733914	0.00334148884962045	7665377	0.502291950618578	0.139959196604075	0.279416615745683	2.15625	1.69846928077165
Basal	HiMyc_WT_10mo	Dr1	Hi-Myc 10mo	0.204688233763651	0.0325243651486898	7990359.5	0.523587197263577	1.38946715098884e-06	4.7425511323406e-06	26.71875	21.6816942755295
Basal	HiMyc_WT_10mo	Pigg	Hi-Myc 10mo	0.0242969585182407	0.00584915480048562	7696526	0.504333062486895	0.024992171424453	0.0565730979369113	3.46875	2.60012581253932
Basal	HiMyc_WT_10mo	Gm42517	Hi-Myc 10mo	0.012130075659799	0.00747905662479836	7712732	0.505394998951562	6.24421682648781e-06	2.03834307071123e-05	1.75	0.671000209687566
Basal	HiMyc_WT_10mo	Gm10419	Hi-Myc 10mo	0.010740524048608	0.00681622673782613	7704054	0.504826352484798	1.38695876797412e-05	4.40657606896982e-05	1.53125	0.566156426923883
Basal	HiMyc_WT_10mo	Atp5k	Hi-Myc 10mo	0.655699312241862	0.186412301539389	9132054	0.598399428601384	2.23767123365127e-56	4.45019790378851e-55	68.25	50.5556720486475
Basal	HiMyc_WT_10mo	Mfsd7a	Hi-Myc 10mo	0.00671486331167447	-0.00258717475832689	7601919.5	0.498133747903124	0.132369004927988	0.265237559374311	0.96875	1.34200041937513
Basal	HiMyc_WT_10mo	Pcgf3	Hi-Myc 10mo	0.133104454709304	0.06775082516298	8355027.5	0.547482930121619	2.85147672050401e-36	3.58689063392986e-35	18.1875	8.59719018662193
Basal	HiMyc_WT_10mo	Cplx1	Hi-Myc 10mo	0.000216608493924983	0.000216608493924983	7632784.5	0.50015625	0.222264942140307	0.412731264254198	0.03125	0
Basal	HiMyc_WT_10mo	Gak	Hi-Myc 10mo	0.0959660322046291	0.0467351701290065	8140218.5	0.533407062539316	1.02261698378597e-23	8.40135601180912e-23	13.375	6.64709582721745
Basal	HiMyc_WT_10mo	Tmem175	Hi-Myc 10mo	0.0184117219836236	0.00312586813702035	7666597.5	0.502371926766618	0.172515964728065	0.337970824670195	2.65625	2.18075068148459
Basal	HiMyc_WT_10mo	Dgkq	Hi-Myc 10mo	0.0173286795139986	0.00806226715940835	7721840	0.505991822184944	7.37806600495642e-05	0.00022114825385212	2.5	1.30006290626966
Basal	HiMyc_WT_10mo	Idua	Hi-Myc 10mo	0.00823112276914934	0.00154528290633587	7647411	0.501114685992871	0.339487514051816	0.605303737626434	1.1875	0.964562801425875
Basal	HiMyc_WT_10mo	Slc26a1	Hi-Myc 10mo	0	-0.000145344344843771	7628800	0.499895156217236	0.412849152138216	0.702052658458783	0	0.0209687565527364
Basal	HiMyc_WT_10mo	Fgfrl1	Hi-Myc 10mo	0.0860346139847917	0.0361183388667603	8012953	0.525067689767247	1.99333444951413e-14	1.08305137593663e-13	12.03125	7.0245334451667
Basal	HiMyc_WT_10mo	Crlf2	Hi-Myc 10mo	0.104761314505843	0.0325218957798949	7984257	0.52318731652338	1.75450638378158e-10	7.71219392532099e-10	14.21875	9.4988467183896
Basal	HiMyc_WT_10mo	5430403G16Rik	Hi-Myc 10mo	0.00433216987849966	-0.00220832563947004	7606090	0.498407029775634	0.121162642933981	0.244067787261843	0.625	0.943594044873139
Basal	HiMyc_WT_10mo	4930522L14Rik	Hi-Myc 10mo	0.0155958115625988	-0.00510625024183455	7584088	0.496965296707905	0.0957655810582875	0.196338360375517	2.25	2.85175089117215
Basal	HiMyc_WT_10mo	Gm26808	Hi-Myc 10mo	0	0	7630400	0.5	1	1	0	0
Basal	HiMyc_WT_10mo	Gm15446	Hi-Myc 10mo	0.0109571325425329	0.000237276739504931	7634386	0.50026119207381	0.852326326176845	1	1.5625	1.50975047179702
Basal	HiMyc_WT_10mo	1010001B22Rik	Hi-Myc 10mo	0.00631845352246712	0.000455284452701855	7636348	0.500389756762424	0.706663582357403	1	0.875	0.796812749003984
Basal	HiMyc_WT_10mo	Zfp932	Hi-Myc 10mo	0.020831222615441	0.00400690432897458	7674499	0.50288969123506	0.113545013999857	0.229919841652393	2.96875	2.39043824701195
Basal	HiMyc_WT_10mo	Plcxd1	Hi-Myc 10mo	0.000216608493924983	-7.40801957625596e-05	7629584.5	0.499946562434473	0.809608532413844	1	0.03125	0.0419375131054728
Basal	HiMyc_WT_10mo	Gtpbp6	Hi-Myc 10mo	0.166254376336119	0.0320942420474095	7992734.5	0.523742824753617	1.48345614747031e-07	5.41554002284853e-07	22.21875	17.2572866429021
Basal	HiMyc_WT_10mo	Zfp605	Hi-Myc 10mo	0.00792461362758318	0.000427031049125359	7634649.5	0.500278458534284	0.814604602741055	1	1.125	1.06940658418956
Basal	HiMyc_WT_10mo	Chfr	Hi-Myc 10mo	0.0882049336219723	0.0353651605632626	8012094.5	0.525011434525058	3.82557607967784e-14	2.04883245308761e-13	12.21875	7.19228349758859
Basal	HiMyc_WT_10mo	Golga3	Hi-Myc 10mo	0.130783324120989	0.0488461964314253	8146515	0.533819655588174	3.20271046636094e-18	2.10905920558081e-17	17.40625	10.5472845460264
Basal	HiMyc_WT_10mo	Gm43137	Hi-Myc 10mo	0.000216608493924983	0.000216608493924983	7632784.5	0.50015625	0.222264942140307	0.412731264254198	0.03125	0
Basal	HiMyc_WT_10mo	Ankle2	Hi-Myc 10mo	0.108120863510646	0.0294423446667328	7950820	0.520996278045712	1.90810187180039e-08	7.36622824400991e-08	14.6875	10.4424407632627
Basal	HiMyc_WT_10mo	Pgam5	Hi-Myc 10mo	0.0853522160023049	0.035855362875002	8015693	0.52524723474523	6.52292241285612e-15	3.64565095735418e-14	11.84375	6.77290836653386
Basal	HiMyc_WT_10mo	Gm26718	Hi-Myc 10mo	0	0	7630400	0.5	1	1	0	0
Basal	HiMyc_WT_10mo	Pxmp2	Hi-Myc 10mo	0.0131232174817828	-0.0105681473629753	7522078	0.49290194485217	0.000135255086435145	0.000395138692053845	1.875	3.29209477877962
Basal	HiMyc_WT_10mo	Pole	Hi-Myc 10mo	0.0099639907205492	0.00749313685820509	7712887	0.505405155693017	9.22906901238088e-08	3.41284215454597e-07	1.4375	0.356468861396519
Basal	HiMyc_WT_10mo	P2rx2	Hi-Myc 10mo	0.00714808029952443	0.00357479503184843	7670672	0.502638918012162	0.00613419563184236	0.0150284172626455	1.03125	0.503250157265674
Basal	HiMyc_WT_10mo	Fbrsl1	Hi-Myc 10mo	0.162898709368816	-0.0440449370027193	7280266.5	0.47705667461732	3.07594034873859e-06	1.0255080914435e-05	21.71875	25.7286642902076
Basal	HiMyc_WT_10mo	Galnt9	Hi-Myc 10mo	0	0	7630400	0.5	1	1	0	0
Basal	HiMyc_WT_10mo	Noc4l	Hi-Myc 10mo	0.155587114024365	0.0473842406501644	8144059	0.533658720381631	3.91171567082626e-15	2.21115079179585e-14	20.9375	14.0700356468861
Basal	HiMyc_WT_10mo	Ddx51	Hi-Myc 10mo	0.0420425687697334	0.0219109562672713	7868855.5	0.515625360400503	4.39626834226311e-12	2.12335947793969e-11	5.9375	2.80981337806668
Basal	HiMyc_WT_10mo	Gm42595	Hi-Myc 10mo	0.0242969585182407	0.00537749605054323	7688697.5	0.503820081516041	0.0504530790031896	0.108741078704977	3.46875	2.704969595303
Basal	HiMyc_WT_10mo	Ep400	Hi-Myc 10mo	0.260611724260356	-0.0231585562414079	7532622.5	0.493592898144265	0.24075485662723	0.44364985805606	33.15625	32.8999790312434
Basal	HiMyc_WT_10mo	Pus1	Hi-Myc 10mo	0.241954756099093	0.0818649354321338	8437372.5	0.552878780928916	1.26844086808234e-26	1.16117776500352e-25	31	20.2767875864961
Basal	HiMyc_WT_10mo	Gm26515	Hi-Myc 10mo	0	0	7630400	0.5	1	1	0	0
Basal	HiMyc_WT_10mo	Ulk1	Hi-Myc 10mo	0.0866030082147869	-0.0311160953772752	7375291	0.483283379639337	1.97650969555581e-05	6.21394834194913e-05	11.65625	14.8249108827846
Basal	HiMyc_WT_10mo	Hscb	Hi-Myc 10mo	0.0570989764464851	0.0185879701738906	7845536.5	0.514097327794087	3.55346822921322e-07	1.26468017367369e-06	7.96875	5.11637659886769
Basal	HiMyc_WT_10mo	Chek2	Hi-Myc 10mo	0.0103972077083992	0.00312999046621061	7664856	0.502257810861816	0.0730025023374348	0.153586447739216	1.5	1.04843782763682
Basal	HiMyc_WT_10mo	Ttc28	Hi-Myc 10mo	0.0773992645719405	-0.058175221552028	7166469	0.469599824386664	9.37605866768133e-15	5.18567818415292e-14	10.09375	15.9362549800797
Basal	HiMyc_WT_10mo	Pitpnb	Hi-Myc 10mo	0.463481177440924	0.0154004119937778	7815995.5	0.512161583927448	0.0452259560484417	0.0980582908396935	53.40625	48.5217026630321
Basal	HiMyc_WT_10mo	Mn1	Hi-Myc 10mo	0.00498199536027461	-0.00266093156302698	7602032	0.4981411197316	0.0920202247684049	0.189084128493156	0.71875	1.09037534074229
Basal	HiMyc_WT_10mo	Cryba4	Hi-Myc 10mo	0	0	7630400	0.5	1	1	0	0
Basal	HiMyc_WT_10mo	Tpst2	Hi-Myc 10mo	0.201121232324407	0.0800399574941072	8423211.5	0.551950847924093	6.74760120320597e-30	6.88973537881912e-29	26.0625	15.6846299014468
Basal	HiMyc_WT_10mo	Tfip11	Hi-Myc 10mo	0.148492127173839	0.058816596762591	8238275.5	0.539832479293353	3.41786095809158e-22	2.6416108170003e-21	20	12.0360662612707
Basal	HiMyc_WT_10mo	Srrd	Hi-Myc 10mo	0.048307928843202	0.00119690858681771	7657300	0.501762686097714	0.53230029994694	0.883401042966387	6.75	6.37450199203187
Basal	HiMyc_WT_10mo	Hps4	Hi-Myc 10mo	0.0496606732557505	0.0154772130962575	7799225.5	0.511062690029356	2.58575508209272e-05	8.04411773410161e-05	6.9375	4.7179702243657
Basal	HiMyc_WT_10mo	Myo18b	Hi-Myc 10mo	0	0	7630400	0.5	1	1	0	0
Basal	HiMyc_WT_10mo	Adrbk2	Hi-Myc 10mo	0	0	7630400	0.5	1	1	0	0
Basal	HiMyc_WT_10mo	Crybb3	Hi-Myc 10mo	0.049158076568546	0.0280090536521775	7914270	0.518601252883204	3.28577223706143e-15	1.86517816868099e-14	6.6875	2.97756343048857
Basal	HiMyc_WT_10mo	2900026A02Rik	Hi-Myc 10mo	0.240536232800993	0.132042197466659	8926030.5	0.584899251677501	4.99484345072041e-75	1.37064027431968e-73	30.71875	13.6506605158314
Basal	HiMyc_WT_10mo	Sgsm1	Hi-Myc 10mo	0.000866433975699932	0.000575745286012389	7636738	0.500415312434473	0.185167023654698	0.360466261686596	0.125	0.0419375131054728
Basal	HiMyc_WT_10mo	Wscd2	Hi-Myc 10mo	0	0	7630400	0.5	1	1	0	0
Basal	HiMyc_WT_10mo	Cmklr1	Hi-Myc 10mo	0.000649825481774949	0.000649825481774949	7637553.5	0.50046875	0.0344660400039016	0.0763307943863689	0.09375	0
Basal	HiMyc_WT_10mo	Ficd	Hi-Myc 10mo	0.00736468879344941	0.000944839982316273	7642639	0.500801989410778	0.473083086301603	0.794772622763201	1.0625	0.901656531767666
Basal	HiMyc_WT_10mo	Sart3	Hi-Myc 10mo	0.09048144015715	0.0154035090668967	7797167	0.510927801950094	0.00224666937587384	0.00579524443798165	12.3125	10.106940658419
Basal	HiMyc_WT_10mo	Iscu	Hi-Myc 10mo	0.262381046749968	-0.0738133728438683	7087095.5	0.464398688142168	2.46380170860519e-10	1.07534040927481e-09	33.6875	38.5196057873768
Basal	HiMyc_WT_10mo	Tmem119	Hi-Myc 10mo	0.00151625945747488	0.00122557076778734	7643891.5	0.500884062434473	0.0212524996627121	0.0484779518232969	0.21875	0.0419375131054728
Basal	HiMyc_WT_10mo	Selplg	Hi-Myc 10mo	0.0156492576720285	0.0128026941285714	7756608.5	0.508270110348081	1.01051389095461e-12	5.04947311104937e-12	2.03125	0.377437617949256
Basal	HiMyc_WT_10mo	Coro1c	Hi-Myc 10mo	0.15917602839638	0.109059330691092	8733537	0.572285659991613	1.5274628068215e-81	4.57057710911424e-80	21.125	6.66806458377018
Basal	HiMyc_WT_10mo	Ssh1	Hi-Myc 10mo	0.0491375556202593	0.0377019061704163	8036121	0.526585827741665	5.3310863187815e-35	6.43649030904814e-34	6.875	1.5516879849025
Basal	HiMyc_WT_10mo	Dao	Hi-Myc 10mo	0	0	7630400	0.5	1	1	0	0
Basal	HiMyc_WT_10mo	Usp30	Hi-Myc 10mo	0.0155958115625988	0.00255044624207041	7661176	0.502016670161459	0.208306762413304	0.401371566601244	2.25	1.84525057664081
Basal	HiMyc_WT_10mo	Alkbh2	Hi-Myc 10mo	0.0220409729313497	0.0067551190847465	7702506	0.504724916124974	0.00884070430067674	0.0212308951182024	3.125	2.18075068148459
Basal	HiMyc_WT_10mo	Ung	Hi-Myc 10mo	0.0152893024210326	-0.00434595369347988	7587535.5	0.497191202296079	0.116961537326144	0.236167759679242	2.1875	2.74690710840847
Basal	HiMyc_WT_10mo	Acacb	Hi-Myc 10mo	0	0	7630400	0.5	1	1	0	0
Basal	HiMyc_WT_10mo	Kctd10	Hi-Myc 10mo	0.21813029316312	0.105942562489496	8707055	0.570550364332145	1.19721541690653e-52	2.20788571756001e-51	28.875	14.720067100021
Basal	HiMyc_WT_10mo	Ube3b	Hi-Myc 10mo	0.0468447628347257	0.018354429762147	7830714	0.513126048437828	1.43462976548549e-07	5.24400130896563e-07	6.59375	3.96309498846718
Basal	HiMyc_WT_10mo	Mmab	Hi-Myc 10mo	0.00259930192709979	-0.000307584969775631	7627014	0.499778124344726	0.758845470292908	1	0.375	0.419375131054728
Basal	HiMyc_WT_10mo	Mvk	Hi-Myc 10mo	0.0110470331901741	-0.00066553538875308	7623984	0.499579576431118	0.772321556447429	1	1.59375	1.67750052421891
Basal	HiMyc_WT_10mo	Fam222a	Hi-Myc 10mo	0.0150196004781091	-0.0103334803613249	7519039.5	0.492702839955966	0.000155174627785943	0.00045045034036629	2.0625	3.52275110085972
Basal	HiMyc_WT_10mo	Trpv4	Hi-Myc 10mo	0.0484509229398417	0.0299784215840794	7955531	0.521304977458587	3.59474968014474e-20	2.57116948456718e-19	6.84375	2.57915705598658
Basal	HiMyc_WT_10mo	Gltp	Hi-Myc 10mo	0.116029190887873	0.0263726751482329	7939868	0.520278622352695	1.69482215192231e-07	6.16546917631267e-07	15.75	11.5537848605578
Basal	HiMyc_WT_10mo	Tchp	Hi-Myc 10mo	0.0175820952065662	0.00808531751570669	7717914	0.505734561752988	0.000148508089377265	0.000431647127762232	2.46875	1.32103166282239
Basal	HiMyc_WT_10mo	Git2	Hi-Myc 10mo	0.15117711370789	0.0468184897137748	8085724	0.529836181589432	8.50400010747597e-13	4.26339100689029e-12	19.3125	13.3570979240931
Basal	HiMyc_WT_10mo	4930515G01Rik	Hi-Myc 10mo	0	0	7630400	0.5	1	1	0	0
Basal	HiMyc_WT_10mo	Ankrd13a	Hi-Myc 10mo	0.108623812858281	-0.023574659494756	7443130	0.487728690501153	0.00351212307695203	0.00884656685457764	14.71875	16.9637240511638
Basal	HiMyc_WT_10mo	1500011B03Rik	Hi-Myc 10mo	0.112179449408722	0.0632884346635782	8297493.5	0.543712878748165	4.0201671597282e-37	5.182633338439e-36	15.28125	6.50031453134829
Basal	HiMyc_WT_10mo	2610524H06Rik	Hi-Myc 10mo	0	0	7630400	0.5	1	1	0	0
Basal	HiMyc_WT_10mo	Oasl2	Hi-Myc 10mo	0.0750054752040936	0.0235922559252077	7790922	0.510518583560495	0.000455288067571134	0.00126656291832784	8.65625	6.62612707066471
Basal	HiMyc_WT_10mo	Gm13822	Hi-Myc 10mo	0.00214591665139434	0.000547128858112854	7631887	0.500097439190606	0.861243426268512	1	0.25	0.230656322080101
Basal	HiMyc_WT_10mo	Oasl1	Hi-Myc 10mo	0.0359065987370221	0.00772081549673149	7688120	0.5037822394632	0.0649123091000488	0.137951496701407	3.78125	3.01950094359404
Basal	HiMyc_WT_10mo	2210016L21Rik	Hi-Myc 10mo	0.0634177826293834	0.0183057208501776	7834934.5	0.513402606678549	3.94470246284773e-06	1.30580690052597e-05	8.5625	5.85028307821346
Basal	HiMyc_WT_10mo	Sppl3	Hi-Myc 10mo	0.335802095921559	0.0710370692376651	8339194	0.546445402600126	8.53006250469122e-17	5.2849350622688e-16	41.75	31.5999161249738
Basal	HiMyc_WT_10mo	Gm10401	Hi-Myc 10mo	0.000433216987849966	0.000433216987849966	7635169	0.5003125	0.084279793975085	0.174072007983098	0.0625	0
Basal	HiMyc_WT_10mo	Acads	Hi-Myc 10mo	0.0431093249890024	0.0205781100550183	7851160	0.514465820926819	3.75807214247793e-10	1.61948933720109e-09	6	3.10337596980499
Basal	HiMyc_WT_10mo	Unc119b	Hi-Myc 10mo	0.0632376286736699	0.0237586072631834	7890941.5	0.517072597766827	2.4595125392561e-09	1.00560764297557e-08	8.78125	5.34703292094779
Basal	HiMyc_WT_10mo	Mlec	Hi-Myc 10mo	0.143179572346643	0.0442288684959831	8098976.5	0.530704582983854	5.4997768289874e-14	2.92284461784477e-13	18.71875	12.4344726357727
Basal	HiMyc_WT_10mo	Cabp1	Hi-Myc 10mo	0	0	7630400	0.5	1	1	0	0
Basal	HiMyc_WT_10mo	Pop5	Hi-Myc 10mo	0.0977031348539597	-0.00971340334827361	7595159	0.497690750157266	0.553921817566401	0.915291960400847	13.28125	13.524847976515
Basal	HiMyc_WT_10mo	Rnf10	Hi-Myc 10mo	0.658957188405865	0.0830866680584519	8291742.5	0.543336030876494	5.65996253687206e-12	2.72219516914527e-11	68.59375	59.1738309918222
Basal	HiMyc_WT_10mo	Coq5	Hi-Myc 10mo	0.0737618968887841	-0.00319742409023381	7634649	0.500278425770602	0.93535316956357	1	10.09375	9.9601593625498
Basal	HiMyc_WT_10mo	Dynll1	Hi-Myc 10mo	1.86617127476197	-0.297354683096792	5290006.5	0.346640182690291	3.62904649306865e-120	1.81699036147479e-118	99.03125	99.3289997903124
Basal	HiMyc_WT_10mo	Gm13830	Hi-Myc 10mo	0.00606503782989952	0.000251264036148673	7633166	0.500181248689453	0.86310696657417	1	0.875	0.838750262109457
Basal	HiMyc_WT_10mo	Srsf9	Hi-Myc 10mo	0.376580002071977	0.0848393575187739	8449632	0.553682113650661	5.4072913607365e-21	3.99139570180973e-20	45.625	34.0113231285385
Basal	HiMyc_WT_10mo	Gatc	Hi-Myc 10mo	0.0217181775394276	0.00769102752040392	7705929	0.504949216292724	0.00422017473956254	0.0105324452862869	2.9375	1.95009435940449
Basal	HiMyc_WT_10mo	Triap1	Hi-Myc 10mo	0.0566126660096366	0.00735971114398302	7725951.5	0.506261237942965	0.0326614685475627	0.0727790345900257	7.84375	6.5632208010065
Basal	HiMyc_WT_10mo	Cox6a1	Hi-Myc 10mo	0.733308527356337	0.00836395656350619	7646632.5	0.50106367293982	0.867353140400415	1	74.84375	69.8678968337178
Basal	HiMyc_WT_10mo	Msi1	Hi-Myc 10mo	0.00606503782989952	-0.00890542968900894	7532366	0.493576090375341	9.81903856108118e-06	3.16055927517333e-05	0.875	2.15978192493185
Basal	HiMyc_WT_10mo	Sirt4	Hi-Myc 10mo	0.00866433975699931	-0.00716726575356791	7556080	0.495130006290627	0.00148297203462875	0.0039024590275022	1.25	2.22268819459006
Basal	HiMyc_WT_10mo	Pxn	Hi-Myc 10mo	0.383614202835241	0.0217920825160557	7889098.5	0.516951830834557	0.00381537095519442	0.00957028502285694	45.8125	40.7842314950723
Basal	HiMyc_WT_10mo	Rplp0	Hi-Myc 10mo	3.45873945914582	0.0698375994466205	8705469	0.570446437932481	1.2180116152694e-26	1.11590783259293e-25	100	100
Basal	HiMyc_WT_10mo	Gcn1l1	Hi-Myc 10mo	0	0	7630400	0.5	1	1	0	0
Basal	HiMyc_WT_10mo	1110006O24Rik	Hi-Myc 10mo	0.00324912740887474	0.000923617891374403	7640567.5	0.500666249475781	0.348945280468048	0.618538020059473	0.46875	0.335500104843783
Basal	HiMyc_WT_10mo	Rab35	Hi-Myc 10mo	0.311565642266886	0.104536738268702	8638147	0.56603500471797	6.56291868036266e-35	7.89868193944966e-34	39.0625	25.854476829524
Basal	HiMyc_WT_10mo	Ccdc64	Hi-Myc 10mo	0	0	7630400	0.5	1	1	0	0
Basal	HiMyc_WT_10mo	Cit	Hi-Myc 10mo	0.00649825481774948	0.00373671226571783	7671535	0.50269546812749	0.00254801456201234	0.00652464339000714	0.9375	0.398406374501992
Basal	HiMyc_WT_10mo	Prkab1	Hi-Myc 10mo	0.188673001410544	-0.130675979578829	6610815.5	0.433189315107989	1.9347067764482e-35	2.36083861106835e-34	24.21875	36.0033550010484
Basal	HiMyc_WT_10mo	Hspb8	Hi-Myc 10mo	0.505552807194734	-0.280650250250567	6036650.5	0.395565796026421	6.74665039596434e-62	1.48823937381896e-60	51.15625	61.815894317467
Basal	HiMyc_WT_10mo	Srrm4	Hi-Myc 10mo	0.00346573590279973	0.0015762594198307	7647752	0.501137030824072	0.0984316162578431	0.201514584446145	0.5	0.272593835185574
Basal	HiMyc_WT_10mo	Suds3	Hi-Myc 10mo	0.232618959151243	0.0516327978104272	8193213.5	0.536879685206542	2.0795535510487e-13	1.07831676411521e-12	30.28125	22.436569511428
Basal	HiMyc_WT_10mo	9530046B11Rik	Hi-Myc 10mo	0	0	7630400	0.5	1	1	0	0
Basal	HiMyc_WT_10mo	Taok3	Hi-Myc 10mo	0.217461023371592	0.149074177255157	9033942.5	0.591970440605997	1.81787480245399e-106	7.84572771546827e-105	26.9375	8.59719018662193
Basal	HiMyc_WT_10mo	Pebp1	Hi-Myc 10mo	0.989307671795467	0.166867127918929	8871664.5	0.581336790993919	1.50807146586599e-36	1.90928595293033e-35	86.65625	74.7326483539526
Basal	HiMyc_WT_10mo	BC051077	Hi-Myc 10mo	0	-0.000145344344843771	7628800	0.499895156217236	0.412849152138216	0.702052658458783	0	0.0209687565527364
Basal	HiMyc_WT_10mo	Gm10399	Hi-Myc 10mo	0.0180153121944162	0.00935497485720821	7731547	0.506627896309499	1.08363207529936e-05	3.47380004368994e-05	2.5625	1.23715663661145
Basal	HiMyc_WT_10mo	Vsig10	Hi-Myc 10mo	0.0578719803974755	0.0322994622991761	7967696.5	0.522102150608094	4.49472423571967e-18	2.93616735409774e-17	7.90625	3.48081358775425
Basal	HiMyc_WT_10mo	Wsb2	Hi-Myc 10mo	0.395471047175048	0.0964825774535813	8518740	0.558210578737681	4.33586924677349e-24	3.62608903930716e-23	46.90625	34.8500733906479
Basal	HiMyc_WT_10mo	Rfc5	Hi-Myc 10mo	0.0226745121627687	0.0104161919198775	7737778	0.507036197315999	3.75699712750045e-05	0.000115259340792747	3.125	1.71943803732439
Basal	HiMyc_WT_10mo	Gm15728	Hi-Myc 10mo	0.033055433620812	0.0151149143684103	7787314.5	0.510282193594045	3.69929058422298e-07	1.31452923468319e-06	4.46875	2.41140700356469
Basal	HiMyc_WT_10mo	Fbxo21	Hi-Myc 10mo	0.0423490779112996	0.0124437685888937	7763646	0.508731259173831	0.000430876726898818	0.00120055486353758	6	4.25665758020549
Basal	HiMyc_WT_10mo	Tesc	Hi-Myc 10mo	0.00238269343317481	0.000347872605362013	7635824	0.500355420423569	0.570306061079847	0.93889945778151	0.34375	0.272593835185574
Basal	HiMyc_WT_10mo	Fbxw8	Hi-Myc 10mo	0.0730586252975794	0.0258051021795508	7897963	0.517532698154749	1.4716566427011e-08	5.72489228309915e-08	10.0625	6.5632208010065
Basal	HiMyc_WT_10mo	Hrk	Hi-Myc 10mo	0	0	7630400	0.5	1	1	0	0
Basal	HiMyc_WT_10mo	Rnft2	Hi-Myc 10mo	0	0	7630400	0.5	1	1	0	0
Basal	HiMyc_WT_10mo	2410131K14Rik	Hi-Myc 10mo	0.0302190022515005	0.00172866917892182	7651291	0.501368932166073	0.543539049794826	0.899242032309107	4.21875	3.94212623191445
Basal	HiMyc_WT_10mo	Med13l	Hi-Myc 10mo	0.423480045755023	0.128487137294173	8766007.5	0.574413366271755	5.50703254790572e-38	7.29298492466563e-37	49.0625	34.3887607464877
Basal	HiMyc_WT_10mo	Gm43342	Hi-Myc 10mo	0	0	7630400	0.5	1	1	0	0
Basal	HiMyc_WT_10mo	Tbx3os1	Hi-Myc 10mo	0.00238269343317481	-0.00389181103311456	7589418.5	0.497314590322919	0.00383536094569355	0.00961831346124005	0.34375	0.88068777521493
Basal	HiMyc_WT_10mo	Gm16063	Hi-Myc 10mo	0	-0.00130809910359394	7616000	0.499056405955127	0.0139485065135254	0.0326690964516105	0	0.188718808974628
Basal	HiMyc_WT_10mo	Tbx3	Hi-Myc 10mo	0.224923519761154	-0.253727530795692	5739030	0.376063509121409	2.55800932422402e-101	1.04475690306545e-99	27.4375	48.9201090375341
Basal	HiMyc_WT_10mo	Tbx3os2	Hi-Myc 10mo	0.0120401750121579	-0.00541491592969807	7577384.5	0.496526034021808	0.0353699731330352	0.078181029780262	1.71875	2.41140700356469
Basal	HiMyc_WT_10mo	Tbx5	Hi-Myc 10mo	0	0	7630400	0.5	1	1	0	0
Basal	HiMyc_WT_10mo	Rbm19	Hi-Myc 10mo	0.0806604435332405	0.031613156365849	7970259.5	0.522270097242609	2.05728305318843e-12	1.01140890153629e-11	11.0625	6.58418955755924
Basal	HiMyc_WT_10mo	Sdsl	Hi-Myc 10mo	0.0062816463238245	0.00395613680632416	7673950.5	0.502853749475781	0.000859432822021766	0.00232237078465841	0.90625	0.335500104843783
Basal	HiMyc_WT_10mo	Gm15690	Hi-Myc 10mo	0	0	7630400	0.5	1	1	0	0
Basal	HiMyc_WT_10mo	Plbd2	Hi-Myc 10mo	0.127219218174687	0.0313708507474299	7987916	0.523427081149088	6.55435464880742e-09	2.59570634842883e-08	17.46875	12.6441602013001
Basal	HiMyc_WT_10mo	Slc8b1	Hi-Myc 10mo	0.0169159834744353	-0.00126582919163944	7614973.5	0.498989142115748	0.565970515611657	0.932905410579001	2.3125	2.51625078632837
Basal	HiMyc_WT_10mo	Tpcn1	Hi-Myc 10mo	0.0155958115625988	-0.00291231550857463	7603504	0.498237576011743	0.319349792025886	0.572028487505336	2.25	2.60012581253932
Basal	HiMyc_WT_10mo	Rita1	Hi-Myc 10mo	0.0227806990607658	0.00177702048924112	7652617	0.501455821451038	0.460489230631659	0.775269495210633	3.25	2.95659467393584
Basal	HiMyc_WT_10mo	Ddx54	Hi-Myc 10mo	0.338372020721825	0.0599211130212452	8252823	0.54078573862445	3.56267307636338e-13	1.82498068221791e-12	41.8125	32.4386663870832
Basal	HiMyc_WT_10mo	Gm43579	Hi-Myc 10mo	0	0	7630400	0.5	1	1	0	0
Basal	HiMyc_WT_10mo	Rasal1	Hi-Myc 10mo	0	0	7630400	0.5	1	1	0	0
Basal	HiMyc_WT_10mo	Dtx1	Hi-Myc 10mo	0	-0.000145344344843771	7628800	0.499895156217236	0.412849152138216	0.702052658458783	0	0.0209687565527364
Basal	HiMyc_WT_10mo	Oas2	Hi-Myc 10mo	0.00510870320655841	0.00510870320655841	7685243.5	0.50359375	4.55353684647929e-09	1.82489951300516e-08	0.71875	0
Basal	HiMyc_WT_10mo	Oas1c	Hi-Myc 10mo	0.00476538686634962	0.00156781127978666	7647659	0.501130936779199	0.181665514526335	0.35449618479921	0.6875	0.461312644160201
Basal	HiMyc_WT_10mo	Oas1g	Hi-Myc 10mo	0.0062816463238245	0.00613630197898073	7697950.5	0.504426406217236	2.5236761311801e-10	1.10084160777556e-09	0.90625	0.0209687565527364
Basal	HiMyc_WT_10mo	Oas1a	Hi-Myc 10mo	0.0222412951749188	0.0222412951749188	7864081	0.5153125	5.12057537782023e-34	5.95860634306899e-33	3.0625	0
Basal	HiMyc_WT_10mo	Ptpn11	Hi-Myc 10mo	0.344771584185138	0.0766209373801508	8376074.5	0.548862084556511	2.33327050352082e-18	1.54722331878838e-17	42.0625	31.6208848815265
Basal	HiMyc_WT_10mo	Rpl6	Hi-Myc 10mo	3.20123157653466	0.170734592132379	9709944	0.636267037114699	6.33884280314583e-95	2.3647405235069e-93	100	100
Basal	HiMyc_WT_10mo	Gm15800	Hi-Myc 10mo	0	0	7630400	0.5	1	1	0	0
Basal	HiMyc_WT_10mo	Trafd1	Hi-Myc 10mo	0.16803716101988	0.00511407309962011	7728625	0.506436425351227	0.166962952248967	0.32771072582498	21.75	20.130006290627
Basal	HiMyc_WT_10mo	Gm42918	Hi-Myc 10mo	0	0	7630400	0.5	1	1	0	0
Basal	HiMyc_WT_10mo	Naa25	Hi-Myc 10mo	0.199477559699786	0.0381817806499602	8062972	0.528345302998532	3.78683708042363e-09	1.52670452733802e-08	26.34375	20.2348500733906
Basal	HiMyc_WT_10mo	Erp29	Hi-Myc 10mo	0.299729671535798	0.0679053148409615	8293164	0.543429178024743	7.95794376734422e-16	4.66344492177197e-15	37.0625	28.0561962675613
Basal	HiMyc_WT_10mo	Tmem116	Hi-Myc 10mo	0.0075812972873744	0.00313594595063577	7665840	0.502322289788216	0.0238487822208555	0.0541190286138905	1.09375	0.629062696582093
Basal	HiMyc_WT_10mo	Adam1a	Hi-Myc 10mo	0.00974738222662422	0.00349757539834206	7668902.5	0.502522967341162	0.0346178955701715	0.0766299373436675	1.40625	0.901656531767666
Basal	HiMyc_WT_10mo	Mapkapk5	Hi-Myc 10mo	0.0247669827047333	0.0127993511515296	7769400	0.509108303627595	2.01040622857043e-07	7.27525512830742e-07	3.5	1.67750052421891
Basal	HiMyc_WT_10mo	Aldh2	Hi-Myc 10mo	0.658782274998027	-0.74317542997534	3022260.5	0.198040764573286	0	0	65.625	90.6269658209268
Basal	HiMyc_WT_10mo	Acad12	Hi-Myc 10mo	0.00303251891494976	0.00157907546651205	7647783	0.501139062172363	0.0688843919621477	0.145579890112727	0.4375	0.209687565527364
Basal	HiMyc_WT_10mo	Acad10	Hi-Myc 10mo	0.0111737410364579	0.0026587480440937	7659213	0.501888039945481	0.154862707169588	0.306908906207072	1.59375	1.21618788005871
Basal	HiMyc_WT_10mo	Brap	Hi-Myc 10mo	0.131225063284196	-0.0040154096198142	7622946	0.49951155902705	0.910558357357045	1	17.5	17.425036695324
Basal	HiMyc_WT_10mo	Atxn2	Hi-Myc 10mo	0.302945873783528	0.0916328993466342	8498661	0.556894854791361	9.85756975295988e-27	9.06761382070214e-26	37.15625	25.5818829943384
Basal	HiMyc_WT_10mo	Sh2b3	Hi-Myc 10mo	0.0367540642678926	-0.0145227833481699	7501649.5	0.491563319092053	0.00211915339051008	0.00548739832808617	5.15625	6.81484587963934
Basal	HiMyc_WT_10mo	Fam109a	Hi-Myc 10mo	0	0	7630400	0.5	1	1	0	0
Basal	HiMyc_WT_10mo	Cux2	Hi-Myc 10mo	0	-0.000145344344843771	7628800	0.499895156217236	0.412849152138216	0.702052658458783	0	0.0209687565527364
Basal	HiMyc_WT_10mo	Ccdc63	Hi-Myc 10mo	0.000216608493924983	0.000216608493924983	7632784.5	0.50015625	0.222264942140307	0.412731264254198	0.03125	0
Basal	HiMyc_WT_10mo	Ppp1cc	Hi-Myc 10mo	0.401199140755253	-0.123478902623977	6718633	0.440254311700566	1.30808733785859e-22	1.02417496607166e-21	47.9375	54.3090794715873
Basal	HiMyc_WT_10mo	Hvcn1	Hi-Myc 10mo	0.0113903495303829	0.00578224343489411	7693587	0.504140477563431	0.000605538016984313	0.0016626624733336	1.625	0.796812749003984
Basal	HiMyc_WT_10mo	Tctn1	Hi-Myc 10mo	0.0160658357490914	0.0040378808424694	7674840	0.502912036066261	0.06413810075233	0.136407729695058	2.28125	1.69846928077165
Basal	HiMyc_WT_10mo	Pptc7	Hi-Myc 10mo	0.181923802296002	0.0478289998364921	8180913	0.536073665862864	2.9280589509186e-15	1.66667947914292e-14	24.40625	16.7120989725309
Basal	HiMyc_WT_10mo	Rad9b	Hi-Myc 10mo	0.0145127690929739	-0.00598078352999793	7564561.5	0.495685776630321	0.0178924960583191	0.0412213498998471	2.09375	2.95659467393584
Basal	HiMyc_WT_10mo	Vps29	Hi-Myc 10mo	0.441072002341935	0.155915814770552	9033379.5	0.591933548699937	1.33087141927511e-56	2.65836617440683e-55	52.09375	33.8855105892221
Basal	HiMyc_WT_10mo	Fam216a	Hi-Myc 10mo	0.0371872812557426	0.0205330049521272	7846584	0.514165967708115	1.79790217506377e-11	8.36687822235649e-11	5.21875	2.39043824701195
Basal	HiMyc_WT_10mo	Gpn3	Hi-Myc 10mo	0.0410862341463923	-0.0163333065164959	7484794	0.49045882260432	0.000989877919460606	0.00266257101545772	5.78125	7.65359614174879
Basal	HiMyc_WT_10mo	Arpc3	Hi-Myc 10mo	1.00488723894544	0.0799156177611532	8178355.5	0.535906079628853	2.66237068524339e-08	1.01561545722292e-07	87.25	79.8909624659258
Basal	HiMyc_WT_10mo	Anapc7	Hi-Myc 10mo	0.182844035041563	-0.0199613230915013	7499646	0.491432035017823	0.0844880057806316	0.174486265036418	24.09375	25.2673516460474
Basal	HiMyc_WT_10mo	Atp2a2	Hi-Myc 10mo	0.750028572968975	-0.0548670728497145	7196603.5	0.471574458743971	9.21912992311738e-06	2.97627199200641e-05	73.3125	72.3422101069407
Basal	HiMyc_WT_10mo	Ift81	Hi-Myc 10mo	0.0308688277332755	0.011233571618763	7755201	0.508177880582931	7.19072869179643e-05	0.000215929931293442	4.34375	2.704969595303
Basal	HiMyc_WT_10mo	P2rx7	Hi-Myc 10mo	0.0174022939112839	0.00281846415089232	7659631	0.501915430383728	0.254030392289752	0.463018352735695	2.4375	2.05493814216817
Basal	HiMyc_WT_10mo	P2rx4	Hi-Myc 10mo	0.141622623653026	0.0191757073958366	7891442	0.517105394212623	6.45188061691819e-05	0.000194664842559613	19	15.3071922834976
Basal	HiMyc_WT_10mo	Camkk2	Hi-Myc 10mo	0.0635073306165935	0.0310927002332329	7961099	0.521669833822604	4.71842564867696e-15	2.65991051814676e-14	8.84375	4.50828265883833
Basal	HiMyc_WT_10mo	Anapc5	Hi-Myc 10mo	0.290553207714438	-0.0150839106803771	7580451	0.496726973684211	0.558924419086326	0.922489945215059	36.65625	35.563011113441
Basal	HiMyc_WT_10mo	Rnf34	Hi-Myc 10mo	0.054536481718028	0.0036465084957056	7681023.5	0.503317224522961	0.26005136733246	0.473274832010155	7.5625	6.87775214929755
Basal	HiMyc_WT_10mo	Kdm2b	Hi-Myc 10mo	0.087903011838768	0.01078220874155	7749367.5	0.507795626703711	0.0274601340812479	0.0618042509078244	11.65625	10.0650031453135
Basal	HiMyc_WT_10mo	Orai1	Hi-Myc 10mo	0.0782575818122102	0.0423653785947797	8074486.5	0.529099817833927	5.51423968416467e-23	4.38813545587883e-22	10.65625	4.82281400712938
Basal	HiMyc_WT_10mo	Tmem120b	Hi-Myc 10mo	0.0108304246962491	-0.00233558733111578	7605600	0.498374921367163	0.279015604844243	0.504730629442905	1.5625	1.88718808974628
Basal	HiMyc_WT_10mo	Rhof	Hi-Myc 10mo	0.00380905224300851	0.00177423141519571	7648543.5	0.501188895732858	0.0946364565422708	0.194197819460416	0.53125	0.29356259173831
Basal	HiMyc_WT_10mo	AI480526	Hi-Myc 10mo	0.0146762841379003	-0.0131832762792889	7490157.5	0.490810278622353	4.31129417633254e-06	1.4240618828103e-05	2.0625	3.90018871880897
Basal	HiMyc_WT_10mo	4932422M17Rik	Hi-Myc 10mo	0.00974738222662422	-0.0240988354503663	7386785	0.484036551163766	5.91773095897292e-15	3.31715481277463e-14	1.40625	4.59215768504928
Basal	HiMyc_WT_10mo	Setd1b	Hi-Myc 10mo	0.0483776612029877	0.00377809358508776	7698492	0.504461889284965	0.104456375129018	0.212875435202232	6.71875	5.78737680855525
Basal	HiMyc_WT_10mo	Psmd9	Hi-Myc 10mo	0.147744284308993	0.0502859643758274	8158311	0.534592616376599	1.18082907126319e-16	7.27455707663515e-16	20	13.0006290626966
Basal	HiMyc_WT_10mo	Wdr66	Hi-Myc 10mo	0.00519860385419959	0.000111551784667597	7631628	0.500080467603271	0.934555751076848	1	0.75	0.733906479345775
Basal	HiMyc_WT_10mo	Gm15860	Hi-Myc 10mo	0.00368234439672471	-3.62852157950629e-05	7630928	0.500034598448312	0.96667478271117	1	0.53125	0.524218913818411
Basal	HiMyc_WT_10mo	Bcl7a	Hi-Myc 10mo	0.0289193512879506	0.010556568561621	7743626	0.507419401342	0.000212772983365383	0.000610816042149512	4.0625	2.57915705598658
Basal	HiMyc_WT_10mo	Gm15747	Hi-Myc 10mo	0	0	7630400	0.5	1	1	0	0
Basal	HiMyc_WT_10mo	Mlxip	Hi-Myc 10mo	0.106330667412316	0.0115547761223671	7792667.5	0.510632961574754	0.00603414740434346	0.0147912410767195	14.5625	12.2876913399035
Basal	HiMyc_WT_10mo	Diablo	Hi-Myc 10mo	0.105174010545406	-0.00902644816599917	7568897	0.495969870517928	0.320849037425895	0.574443567555725	14.375	15.034598448312
Basal	HiMyc_WT_10mo	Vps33a	Hi-Myc 10mo	0.0301821950528579	-0.000438907916362957	7630395.5	0.499999705126861	0.999909569033686	1	4.28125	4.27762633675823
Basal	HiMyc_WT_10mo	Clip1	Hi-Myc 10mo	0.504690058505108	0.204601817502276	9208592	0.603414762004613	6.83048054434182e-71	1.77011011700191e-69	52.09375	32.5644789263997
Basal	HiMyc_WT_10mo	Zcchc8	Hi-Myc 10mo	0.118939236654469	0.0438093054402256	8077491	0.529296694799748	7.69744817944157e-15	4.27800485357426e-14	15.90625	10.0440343887607
Basal	HiMyc_WT_10mo	Rsrc2	Hi-Myc 10mo	0.848775998696739	-0.0749867047396666	7055297	0.462315016250786	5.30772066785458e-09	2.12002397774296e-08	77.96875	77.1230866009646
Basal	HiMyc_WT_10mo	Kntc1	Hi-Myc 10mo	0.0100007979191918	0.00532508124618393	7688088.5	0.503780175351227	0.000664389701149892	0.00181726144326742	1.40625	0.650031453134829
Basal	HiMyc_WT_10mo	Hcar2	Hi-Myc 10mo	0.663684676808931	0.210322893284661	9077837	0.594846731495072	2.58169641716992e-54	4.91189257503387e-53	60.25	42.2730132103166
Basal	HiMyc_WT_10mo	Denr	Hi-Myc 10mo	1.14454088808977	0.429606179924761	10177792	0.666923883413714	1.82991350384847e-147	1.22518343713678e-145	83.53125	61.0819878381212
Basal	HiMyc_WT_10mo	Ccdc62	Hi-Myc 10mo	0.0255435160327921	0.0108499676429678	7742270.5	0.50733057899979	5.96094166405862e-05	0.000180233424886932	3.5	2.03396938561543
Basal	HiMyc_WT_10mo	Hip1r	Hi-Myc 10mo	0.136145443020115	0.0602636191731986	8259482	0.541222085342839	1.69901543055212e-26	1.55036855695185e-25	18.15625	9.83434682323338
Basal	HiMyc_WT_10mo	Vps37b	Hi-Myc 10mo	0.6647399028792	0.267369372255869	9634471.5	0.631321523118054	3.14329282970953e-102	1.30008185860685e-100	64.6875	41.0148878171524
Basal	HiMyc_WT_10mo	Gm43661	Hi-Myc 10mo	0	0	7630400	0.5	1	1	0	0
Basal	HiMyc_WT_10mo	Abcb9	Hi-Myc 10mo	0.0144926008051184	0.000780837113789432	7638156.5	0.500508263000629	0.748929381751607	1	2.03125	1.92912560285175
Basal	HiMyc_WT_10mo	Gm16001	Hi-Myc 10mo	0	-0.000290688689687543	7627200	0.499790312434473	0.246725685023591	0.450711643044775	0	0.0419375131054728
Basal	HiMyc_WT_10mo	Ogfod2	Hi-Myc 10mo	0.0262301487132096	0.00928234223670717	7734607.5	0.506828442807717	0.000318348967434518	0.000897644223230516	3.65625	2.28559446424827
Basal	HiMyc_WT_10mo	Arl6ip4	Hi-Myc 10mo	0.166535795828277	0.059818913499502	8261001	0.5413216214091	7.720026378703e-22	5.89879257872049e-21	22.0625	13.6087230027259
Basal	HiMyc_WT_10mo	Pitpnm2	Hi-Myc 10mo	0.0653463854659904	0.0440520182047782	8102556.5	0.530939170947788	1.2919007695026e-32	1.45297470288246e-31	9.1875	2.99853218704131
Basal	HiMyc_WT_10mo	Mphosph9	Hi-Myc 10mo	0.0132499253280666	0.000906584093749873	7641431.5	0.500722865118474	0.630150678362846	1	1.84375	1.69846928077165
Basal	HiMyc_WT_10mo	2810006K23Rik	Hi-Myc 10mo	0.0145495762916165	-0.00228851155545328	7611557	0.498765267875865	0.462183197445991	0.778064045191669	2.0625	2.30656322080101
Basal	HiMyc_WT_10mo	Cdk2ap1	Hi-Myc 10mo	0.280839156088883	-0.146052888133102	6535457	0.428251271230866	1.0744103924805e-34	1.28227201624267e-33	35.96875	46.2780457118893
Basal	HiMyc_WT_10mo	Sbno1	Hi-Myc 10mo	0.536927746746769	0.015745631631547	7812730.5	0.511947637083246	0.0535464468926223	0.115006484384333	58.46875	52.904172782554
Basal	HiMyc_WT_10mo	Setd8	Hi-Myc 10mo	0	0	7630400	0.5	1	1	0	0
Basal	HiMyc_WT_10mo	Rilpl2	Hi-Myc 10mo	0.0272930228949791	-0.00603214075605467	7576813	0.496488585133152	0.121380417934945	0.244484898268436	3.6875	4.38247011952191
Basal	HiMyc_WT_10mo	Snrnp35	Hi-Myc 10mo	0.0397129687855572	0.0181882361880756	7830449	0.513108683686307	5.98197741896011e-09	2.37851839868127e-08	5.625	2.99853218704131
Basal	HiMyc_WT_10mo	Rilpl1	Hi-Myc 10mo	0.0225640905668409	0.00286851109891009	7667719.5	0.502445448469281	0.203982308794627	0.393470774931576	3.21875	2.72593835185573
Basal	HiMyc_WT_10mo	Tmed2	Hi-Myc 10mo	1.04561425781368	-0.213297741068984	5767231.5	0.377911479083665	8.21978292147405e-79	2.38154649594129e-77	89.5	91.8221849444328
Basal	HiMyc_WT_10mo	Ddx55	Hi-Myc 10mo	0.0735654566827146	0.0120017081797326	7782609	0.509973854581673	0.00213825924143298	0.00553436081409777	10.09375	8.03103375969805
Basal	HiMyc_WT_10mo	Eif2b1	Hi-Myc 10mo	0.0821724682927847	0.0222930018449562	7886633.5	0.516790305881736	5.36549235676154e-07	1.88722162990637e-06	11.53125	8.114908785909
Basal	HiMyc_WT_10mo	Gtf2h3	Hi-Myc 10mo	0.0506538150777342	0.0102314761673629	7750463	0.507867411931222	0.00423135795503571	0.0105580473739257	7.125	5.53575172992242
Basal	HiMyc_WT_10mo	Atp6v0a2	Hi-Myc 10mo	0.109220192230626	0.0488225132400406	8140409.5	0.533419578265884	6.71684718988079e-21	4.93729356703697e-20	14.90625	8.21975256867268
Basal	HiMyc_WT_10mo	Dnah10	Hi-Myc 10mo	0	0	7630400	0.5	1	1	0	0
Basal	HiMyc_WT_10mo	Ccdc92	Hi-Myc 10mo	0.00844773126307432	0.00333598155553512	7668956.5	0.50252650581883	0.0202962631021579	0.0464638506853873	1.21875	0.712937722793038
Basal	HiMyc_WT_10mo	Zfp664	Hi-Myc 10mo	0.310122997206696	0.0698710367236742	8341340.5	0.54658605708744	1.1859722190155e-17	7.62730471333602e-17	38.71875	28.7481652338016
Basal	HiMyc_WT_10mo	Ncor2	Hi-Myc 10mo	0.200246328952845	0.0643389844075884	8307268.5	0.544353408733487	2.14082739058477e-21	1.61151434732743e-20	26.4375	17.2992241560075
Basal	HiMyc_WT_10mo	Scarb1	Hi-Myc 10mo	0.0604220709130763	0.0377317420736451	8027806.5	0.526041000471797	3.6586591516483e-25	3.19674118221516e-24	8.21875	2.99853218704131
Basal	HiMyc_WT_10mo	Ubc	Hi-Myc 10mo	2.51984213767557	-0.146123092261286	6779661	0.44425331568463	2.76046726020521e-17	1.74534001710731e-16	99.6875	99.5386873558398
Basal	HiMyc_WT_10mo	Gm10382	Hi-Myc 10mo	0.0121668828584417	-0.00389508798839483	7590289.5	0.497371664657161	0.103119611448702	0.210245030271952	1.71875	2.2436569511428
Basal	HiMyc_WT_10mo	Dhx37	Hi-Myc 10mo	0.0649704966250698	0.0321663869999929	7979862	0.522899323757601	1.72329323915392e-16	1.04667485882211e-15	9.0625	4.46634514573286
Basal	HiMyc_WT_10mo	Bri3bp	Hi-Myc 10mo	0.109240713178913	0.0475430216789377	8130027.5	0.532739273170476	4.07003406509235e-20	2.90112231470881e-19	14.84375	8.26169008177815
Basal	HiMyc_WT_10mo	Aacs	Hi-Myc 10mo	0.0678805423916665	-0.014094342590838	7494491	0.491094241455232	0.0101920952595719	0.0242897418446019	9.1875	10.9456909205284
Basal	HiMyc_WT_10mo	Tmem132b	Hi-Myc 10mo	0.000866433975699932	0.000139712251481075	7631938	0.500100781086182	0.792924828418467	1	0.125	0.104843782763682
Basal	HiMyc_WT_10mo	Tmem132c	Hi-Myc 10mo	0	-0.000145344344843771	7628800	0.499895156217236	0.412849152138216	0.702052658458783	0	0.0209687565527364
Basal	HiMyc_WT_10mo	Slc15a4	Hi-Myc 10mo	0.199300953778382	0.110527668820431	8707412	0.570573757601174	1.80876496860964e-59	3.80607493072135e-58	25.75	11.7425036695324
Basal	HiMyc_WT_10mo	Glt1d1	Hi-Myc 10mo	0.00281591042102478	0.00165315566227461	7648598.5	0.501192499737891	0.0417867002812616	0.09126874142557	0.40625	0.167750052421891
Basal	HiMyc_WT_10mo	5930412G12Rik	Hi-Myc 10mo	0	0	7630400	0.5	1	1	0	0
Basal	HiMyc_WT_10mo	Fzd10	Hi-Myc 10mo	0.000433216987849966	0.000142528298162423	7631969	0.500102812434473	0.687989371873385	1	0.0625	0.0419375131054728
Basal	HiMyc_WT_10mo	Stx2	Hi-Myc 10mo	0.029082866332877	0.0246978383495567	7891602	0.5171158785909	6.25998120136855e-27	5.80274587123205e-26	4.03125	0.608093940029356
Basal	HiMyc_WT_10mo	Ran	Hi-Myc 10mo	1.73734136637626	-0.000281937294591916	7423378.5	0.486434426766618	0.0388216922360926	0.0852330085048783	98.75	97.0434053260642
Basal	HiMyc_WT_10mo	Adgrd1	Hi-Myc 10mo	0.000433216987849966	-2.81604668134791e-06	7630369	0.499997968651709	0.994426837296428	1	0.0625	0.0629062696582093
Basal	HiMyc_WT_10mo	Sfswap	Hi-Myc 10mo	0.292401842720486	0.131240668639258	8872627	0.581399861081988	2.7845125170002e-57	5.62594736952492e-56	36.4375	20.3187250996016
Basal	HiMyc_WT_10mo	Mmp17	Hi-Myc 10mo	0.000216608493924983	0.000216608493924983	7632784.5	0.50015625	0.222264942140307	0.412731264254198	0.03125	0
Basal	HiMyc_WT_10mo	Zfp11	Hi-Myc 10mo	0.000216608493924983	0.000216608493924983	7632784.5	0.50015625	0.222264942140307	0.412731264254198	0.03125	0
Basal	HiMyc_WT_10mo	Mrps17	Hi-Myc 10mo	0.202579810974521	0.0738933665138604	8392346	0.549928313063535	5.52376178464613e-27	5.13071624512839e-26	26.71875	16.5653176766618
Basal	HiMyc_WT_10mo	Gbas	Hi-Myc 10mo	0	0	7630400	0.5	1	1	0	0
Basal	HiMyc_WT_10mo	Psph	Hi-Myc 10mo	0.0984223400350891	-0.0633516908895147	7178989	0.47042022698679	4.26138351522944e-12	2.05951835385697e-11	13.4375	18.8089746278046
Basal	HiMyc_WT_10mo	Sumf2	Hi-Myc 10mo	0.0181052128420574	0.0110436632981309	7751496	0.507935101698469	4.72365791925829e-08	1.77232266153798e-07	2.59375	1.00650031453135
Basal	HiMyc_WT_10mo	Phkg1	Hi-Myc 10mo	0.00974738222662422	-0.00536842963712801	7572880	0.496230866009646	0.0145554937984418	0.0340139691824181	1.40625	2.15978192493185
Basal	HiMyc_WT_10mo	Chchd2	Hi-Myc 10mo	2.09740037173031	-0.317885946544927	4713586	0.308868866638708	2.00033311738825e-185	1.9029002251288e-183	99.8125	99.9580624868945
Basal	HiMyc_WT_10mo	Zbed5	Hi-Myc 10mo	0.0166625677818677	0.00332651377165184	7662967	0.502134029670791	0.188358699890957	0.366398353685817	2.3125	1.88718808974628
Basal	HiMyc_WT_10mo	Nupr1l	Hi-Myc 10mo	0.00389895289064969	-0.00156380885999533	7614112	0.498932690291466	0.259230212553714	0.471817999267686	0.5625	0.775843992451248
Basal	HiMyc_WT_10mo	Vkorc1l1	Hi-Myc 10mo	0.198410803480517	0.0755443244655047	8423241	0.551952780981338	1.35647839335422e-29	1.370343283127e-28	26.5	15.8943174669742
Basal	HiMyc_WT_10mo	Gusb	Hi-Myc 10mo	0.0981491087150972	0.0633374807481909	8278834	0.542490170895366	8.56273163712639e-42	1.25720724120407e-40	13.28125	4.80184525057664
Basal	HiMyc_WT_10mo	Asl	Hi-Myc 10mo	0.0732508308057182	0.0289973021701949	7960915	0.521657776787587	1.0233799174583e-12	5.1115263389828e-12	10.28125	5.89222059131894
Basal	HiMyc_WT_10mo	Crcp	Hi-Myc 10mo	0.0727482341185137	0.022708234175223	7877428	0.516187093730342	2.24135779058962e-07	8.08539101231659e-07	10.09375	6.83581463619207
Basal	HiMyc_WT_10mo	Tpst1	Hi-Myc 10mo	0.0669199730703946	-0.0147117498279852	7494342	0.491084477877962	0.0105889766332182	0.025162044703685	9.34375	11.0924722163976
Basal	HiMyc_WT_10mo	Kctd7	Hi-Myc 10mo	0.000866433975699932	-0.000150976438206467	7628738	0.499891093520654	0.797459631416609	1	0.125	0.146781295869155
Basal	HiMyc_WT_10mo	Rabgef1	Hi-Myc 10mo	0.288366339260447	0.0252812979221144	7935968.5	0.52002309839589	0.000238555036005631	0.000681999752948231	35.71875	30.7192283497589
Basal	HiMyc_WT_10mo	Tmem248	Hi-Myc 10mo	0.190882599642142	0.0242413553798096	7918626	0.518886690081778	8.51501285995199e-05	0.000253727823813057	25.125	20.9897253092892
Basal	HiMyc_WT_10mo	Gm42469	Hi-Myc 10mo	0	0	7630400	0.5	1	1	0	0
Basal	HiMyc_WT_10mo	Sbds	Hi-Myc 10mo	0.669545859070154	0.00283129459984588	7668731.5	0.502511762161879	0.691975858540763	1	67.59375	64.2273013210317
Basal	HiMyc_WT_10mo	Tyw1	Hi-Myc 10mo	0.0286128421463845	0.00939984950579993	7739032.5	0.507118401394422	0.000333868466474438	0.000940127153191649	3.96875	2.53721954288111
Basal	HiMyc_WT_10mo	Wbscr17	Hi-Myc 10mo	0	0	7630400	0.5	1	1	0	0
Basal	HiMyc_WT_10mo	Auts2	Hi-Myc 10mo	0.288269995085556	-0.0746439879634553	7095343.5	0.464939157842315	8.10177106768365e-10	3.41024216899494e-09	35.375	40.4487313902286
Basal	HiMyc_WT_10mo	Gatsl2	Hi-Myc 10mo	0	0	7630400	0.5	1	1	0	0
Basal	HiMyc_WT_10mo	Wbscr16	Hi-Myc 10mo	0	0	7630400	0.5	1	1	0	0
Basal	HiMyc_WT_10mo	Gtf2ird2	Hi-Myc 10mo	0.0177987037004912	0.00382094895748196	7671558.5	0.502697008020549	0.108262818031283	0.220023891621169	2.53125	1.99203187250996
Basal	HiMyc_WT_10mo	Ncf1	Hi-Myc 10mo	0.00324912740887474	0.00252240568465589	7658167.5	0.501819531086182	0.00145991583276746	0.00384577574453836	0.46875	0.104843782763682
Basal	HiMyc_WT_10mo	Gtf2i	Hi-Myc 10mo	0.14040011646383	0.0418612212801404	8067801	0.528661734640386	2.49386667780055e-12	1.21974014826187e-11	18.53125	12.7070664709583
Basal	HiMyc_WT_10mo	Gtf2ird1	Hi-Myc 10mo	0.0561589280735	0.034527081694562	8004575	0.52451870150975	5.40786472459566e-23	4.30648620604268e-22	7.90625	2.99853218704131
Basal	HiMyc_WT_10mo	Clip2	Hi-Myc 10mo	0.0213012468019336	-0.00792673607226784	7541891	0.494200238519606	0.006903149183376	0.0167719271049971	2.96875	4.13084504088908
Basal	HiMyc_WT_10mo	Rfc2	Hi-Myc 10mo	0.065060397272711	0.0319682038059227	7980659.5	0.522951581830572	1.67231619143894e-16	1.01679496582537e-15	9.09375	4.48731390228559
Basal	HiMyc_WT_10mo	Lat2	Hi-Myc 10mo	0.0146394769392577	-0.00224516470062704	7603827	0.498258741350388	0.306399112333988	0.550601978252442	2.0625	2.41140700356469
Basal	HiMyc_WT_10mo	Eif4h	Hi-Myc 10mo	0.655141134825398	-0.301099400819283	5390718.5	0.353239574596351	4.44393739321705e-115	2.10496959801947e-113	68.6875	78.1505556720487
Basal	HiMyc_WT_10mo	Limk1	Hi-Myc 10mo	0.0108304246962491	-0.00314733004676013	7597575	0.497849064269239	0.159023511184012	0.313366630747641	1.5625	1.99203187250996
Basal	HiMyc_WT_10mo	Eln	Hi-Myc 10mo	0.00151625945747488	-0.00882788666444009	7535084.5	0.493754226514993	2.30015577765343e-08	8.8215784578541e-08	0.21875	1.46781295869155
Basal	HiMyc_WT_10mo	Wbscr27	Hi-Myc 10mo	0	0	7630400	0.5	1	1	0	0
Basal	HiMyc_WT_10mo	Cldn4	Hi-Myc 10mo	2.98369402924122	-0.334391052311708	5375769	0.352259973264835	4.03993980404709e-111	1.83007669972617e-109	99.5625	99.9580624868945
Basal	HiMyc_WT_10mo	Cldn3	Hi-Myc 10mo	0.502631719766745	0.224282876455585	8588626.5	0.562790056877752	5.21994469736516e-30	5.35143948745146e-29	39.0625	29.7336967917802
Basal	HiMyc_WT_10mo	Wbscr25	Hi-Myc 10mo	0.00826792996779196	0.00158209010497849	7645072.5	0.500961450251625	0.407230990001867	0.702052658458783	1.15625	0.964562801425875
Basal	HiMyc_WT_10mo	Abhd11	Hi-Myc 10mo	0.124975284140221	0.0389331257148438	8075254.5	0.529150142849654	1.30750361860039e-13	6.83259673066272e-13	17.3125	11.3231285384777
Basal	HiMyc_WT_10mo	Abhd11os	Hi-Myc 10mo	0	0	7630400	0.5	1	1	0	0
Basal	HiMyc_WT_10mo	Stx1a	Hi-Myc 10mo	0.0303089028991417	0.0172882352166206	7814830.5	0.512085244548123	1.87324609205372e-10	8.21988881946542e-10	4.28125	1.86621933319354
Basal	HiMyc_WT_10mo	Wbscr22	Hi-Myc 10mo	0	0	7630400	0.5	1	1	0	0
Basal	HiMyc_WT_10mo	Dnajc30	Hi-Myc 10mo	0.0818864800995052	0.0218395765168019	7878153	0.516234601069407	1.10105529167744e-06	3.7841627825211e-06	11.34375	8.05200251625079
Basal	HiMyc_WT_10mo	Vps37d	Hi-Myc 10mo	0.000216608493924983	-7.40801957625596e-05	7629584.5	0.499946562434473	0.809608532413844	1	0.03125	0.0419375131054728
Basal	HiMyc_WT_10mo	Mlxipl	Hi-Myc 10mo	0	0	7630400	0.5	1	1	0	0
Basal	HiMyc_WT_10mo	Tbl2	Hi-Myc 10mo	0.0122567835060828	-0.00173474079752977	7621267.5	0.499401571346194	0.695197000107598	1	1.75	1.86621933319354
Basal	HiMyc_WT_10mo	Bcl7b	Hi-Myc 10mo	0.214168011352698	-0.020429504841724	7506512.5	0.49188197866429	0.116408751457125	0.235218001992886	27.21875	28.1820088068778
Basal	HiMyc_WT_10mo	Baz1b	Hi-Myc 10mo	0.268189086730737	0.0340318313108532	7990420.5	0.523591194432795	9.03400335080968e-06	2.91815691146485e-05	33.28125	28.1820088068778
Basal	HiMyc_WT_10mo	Fzd9	Hi-Myc 10mo	0	-0.000581377379375085	7624000	0.499580624868945	0.10132317244844	0.206840964786332	0	0.0838750262109457
Basal	HiMyc_WT_10mo	Nsun5	Hi-Myc 10mo	0.0537394274416825	0.0154260022731456	7807039.5	0.511574720853428	2.6646082632099e-05	8.2769620758293e-05	7.59375	5.26315789473684
Basal	HiMyc_WT_10mo	Pom121	Hi-Myc 10mo	0.382490507116157	0.0676143028700668	8311657.5	0.544641008335081	8.79815093755443e-15	4.87077070939149e-14	45.96875	35.7726986789683
Basal	HiMyc_WT_10mo	Hip1	Hi-Myc 10mo	0.0199647886397411	0.0169125573980219	7813810.5	0.512018406636611	4.06700327812998e-19	2.77922034848804e-18	2.84375	0.440343887607465
Basal	HiMyc_WT_10mo	Rhbdd2	Hi-Myc 10mo	0.0656369610176319	0.00870498024281906	7752735.5	0.508016322866429	0.00976380012493633	0.0233519087211839	9	7.33906479345775
Basal	HiMyc_WT_10mo	Por	Hi-Myc 10mo	1.07623876782227	-0.639828518229881	3592733	0.235422323862445	0	0	85.15625	93.3529041727826
Basal	HiMyc_WT_10mo	Tmem120a	Hi-Myc 10mo	0.269308392608855	0.0701698880805303	8296778	0.543665993919061	2.11078537977266e-17	1.34237718678523e-16	32.6875	23.7156636611449
Basal	HiMyc_WT_10mo	Styxl1	Hi-Myc 10mo	0	0	7630400	0.5	1	1	0	0
Basal	HiMyc_WT_10mo	Mdh2	Hi-Myc 10mo	0.719086527263942	-0.0220782395724728	7460013.5	0.488835021755085	0.0802332859289807	0.168040193656046	71.875	68.7146152233173
Basal	HiMyc_WT_10mo	Hspb1	Hi-Myc 10mo	3.04150676279952	-0.276000971447742	6151135.5	0.403067696319983	6.88119605340485e-49	1.19289739631956e-47	99.8125	99.9580624868945
Basal	HiMyc_WT_10mo	Ywhag	Hi-Myc 10mo	0.623343541569038	0.228865382409689	9451654.5	0.619342006972112	1.09948614812855e-84	3.49615156656308e-83	64.90625	42.5665758020549
Basal	HiMyc_WT_10mo	Ssc4d	Hi-Myc 10mo	0	0	7630400	0.5	1	1	0	0
Basal	HiMyc_WT_10mo	Dtx2	Hi-Myc 10mo	0.135164352750557	0.0328823669515633	7998503.5	0.524120852117844	5.41369767853921e-09	2.15895426547998e-08	18.40625	13.440972950304
Basal	HiMyc_WT_10mo	Upk3bl	Hi-Myc 10mo	0.0535571547506253	0.049377794465567	8076388.5	0.529224450880688	2.96053156044409e-52	5.41601731221947e-51	6.40625	0.566156426923883
Basal	HiMyc_WT_10mo	Rasa4	Hi-Myc 10mo	0.172399432003316	0.111641471199304	8692595.5	0.5696028714091	2.48603812154366e-71	6.47191976658647e-70	21.6875	7.82134619417069
Basal	HiMyc_WT_10mo	Polr2j	Hi-Myc 10mo	0.374547683733147	0.127157936695635	8825915.5	0.578338979607884	1.42524089323358e-44	2.24876812946896e-43	45.46875	29.3981966869365
Basal	HiMyc_WT_10mo	Lrwd1	Hi-Myc 10mo	0.0213911474495748	0.00979922557748413	7736868	0.506976567414552	3.09846973010942e-05	9.56866798432683e-05	3.03125	1.63556301111344
Basal	HiMyc_WT_10mo	Alkbh4	Hi-Myc 10mo	0.0140264586561253	0.00304061180141699	7660704.5	0.501985774009226	0.18279798825867	0.356401440643356	1.96875	1.57265674145523
Basal	HiMyc_WT_10mo	Orai2	Hi-Myc 10mo	0.0795448285629037	0.0234462100233197	7916434.5	0.518743086863074	3.30611344759057e-09	1.33833113691384e-08	10.6875	6.83581463619207
Basal	HiMyc_WT_10mo	Prkrip1	Hi-Myc 10mo	0.134351012223855	0.019911155041083	7885052	0.516686674355211	7.24277477014349e-05	0.000217435622323663	18.21875	14.63619207381
Basal	HiMyc_WT_10mo	Sh2b2	Hi-Myc 10mo	0.0349843891178502	0.0231867995474975	7878405.5	0.516251146728874	4.88022096328737e-17	3.04760188218857e-16	4.90625	1.65653176766618
Basal	HiMyc_WT_10mo	Cux1	Hi-Myc 10mo	0.415906833853581	0.1395141906126	8910109	0.583855957747956	1.94686231225956e-48	3.33950514283981e-47	49.34375	32.5435101698469
Basal	HiMyc_WT_10mo	Ift22	Hi-Myc 10mo	0.0407429178061835	0.0216643414330389	7864848.5	0.515362792252044	3.31027511602436e-12	1.61110405401731e-11	5.71875	2.64206332564479
Basal	HiMyc_WT_10mo	4933404O12Rik	Hi-Myc 10mo	0.00662496266403329	0.00383872247399442	7673114	0.502798935835605	0.00154709019718078	0.00406509567174985	0.9375	0.377437617949256
Basal	HiMyc_WT_10mo	Fis1	Hi-Myc 10mo	0.364951112457658	0.149691511284728	9042896	0.592557139861606	1.26763625642763e-63	2.89124908796197e-62	45	26.3577269867897
Basal	HiMyc_WT_10mo	Znhit1	Hi-Myc 10mo	0.179632067491762	0.101954348017953	8651627	0.566918313587754	5.53058674485758e-59	1.15313996321318e-57	23.4375	10.0020968756553
Basal	HiMyc_WT_10mo	Plod3	Hi-Myc 10mo	0.140738845445677	0.0670735223924978	8345062	0.546829917173412	1.21356784276011e-32	1.36689528456123e-31	19.375	9.93919060599706
Basal	HiMyc_WT_10mo	Vgf	Hi-Myc 10mo	0	-0.000581377379375085	7624000	0.499580624868945	0.10132317244844	0.206840964786332	0	0.0838750262109457
Basal	HiMyc_WT_10mo	Ap1s1	Hi-Myc 10mo	0.160074682212361	0.107256765308459	8749732	0.573346875655274	2.15617083114896e-81	6.43497205829568e-80	21.75	7.0245334451667
Basal	HiMyc_WT_10mo	Serpine1	Hi-Myc 10mo	0.181486719348491	0.00563456715018937	7656676	0.501721797022437	0.703153297499418	1	19.34375	18.9767246802265
Basal	HiMyc_WT_10mo	Trim56	Hi-Myc 10mo	0.0864401984907229	0.0363370337108144	7988726	0.523480158314112	1.51199379746545e-13	7.88135397030448e-13	11.25	6.5632208010065
Basal	HiMyc_WT_10mo	Ache	Hi-Myc 10mo	0.000216608493924983	7.12641490812116e-05	7631184.5	0.500051406217236	0.77653497116855	1	0.03125	0.0209687565527364
Basal	HiMyc_WT_10mo	Ufsp1	Hi-Myc 10mo	0.0118235665182329	0.00359926221555619	7667180.5	0.502410129219962	0.0693789517500869	0.146394717874883	1.65625	1.17425036695324
Basal	HiMyc_WT_10mo	Srrt	Hi-Myc 10mo	0.285096266806119	-0.0796799561743619	7039632.5	0.461288562853848	1.37540441040391e-11	6.44669638553307e-11	35.78125	41.1826378695743
Basal	HiMyc_WT_10mo	Trip6	Hi-Myc 10mo	0.241868384828519	0.0590711155928278	8246313	0.54035915548333	1.46635628668222e-15	8.45413645990955e-15	31.1875	22.7301321031663
Basal	HiMyc_WT_10mo	Slc12a9	Hi-Myc 10mo	0.0211377317570072	0.00632353666034634	7703103.5	0.5047640687251	0.00710686270545508	0.0172466818057233	3.03125	2.07590689872091
Basal	HiMyc_WT_10mo	Ephb4	Hi-Myc 10mo	0.0809096245278774	0.0360913295567818	8016542	0.525302867477459	9.51173101025544e-16	5.54834774387179e-15	11.3125	6.24868945271545
Basal	HiMyc_WT_10mo	Zan	Hi-Myc 10mo	0.00151625945747488	0.00151625945747488	7647091.5	0.50109375	0.00123353940134335	0.00327666527889121	0.21875	0
Basal	HiMyc_WT_10mo	Pop7	Hi-Myc 10mo	0.282248117887573	0.185162666152321	9419155	0.617212400398406	1.95931366871124e-134	1.14115026454965e-132	35.875	12.5602851750891
Basal	HiMyc_WT_10mo	9130604C24Rik	Hi-Myc 10mo	0	0	7630400	0.5	1	1	0	0
Basal	HiMyc_WT_10mo	Gigyf1	Hi-Myc 10mo	0.073111718746578	0.0178338760577358	7838072	0.513608198783812	1.95519466152953e-05	6.14862938255933e-05	10.15625	7.38100230656322
Basal	HiMyc_WT_10mo	Gnb2	Hi-Myc 10mo	0.762523194915992	0.179089217920888	9019648.5	0.591033792461732	6.18670647925236e-47	1.02726324092953e-45	75.8125	59.8657999580625
Basal	HiMyc_WT_10mo	Mospd3	Hi-Myc 10mo	0.0417523458785232	0.0202741670738566	7866720	0.515485426714196	8.40388761318864e-12	3.99977398575589e-11	5.96875	2.85175089117215
Basal	HiMyc_WT_10mo	Pcolce	Hi-Myc 10mo	0.0705906900118612	0.068506473908034	8283429	0.54279126913399	8.19334319861393e-88	2.75496640011126e-86	8.8125	0.251625078632837
Basal	HiMyc_WT_10mo	Gm36266	Hi-Myc 10mo	0.00120975031590872	0.000706941493766051	7638336	0.500520025162508	0.0691628502789848	0.145965708515391	0.125	0.0209687565527364
Basal	HiMyc_WT_10mo	Lrch4	Hi-Myc 10mo	0.0272395767855493	0.0190152724828726	7838035	0.513605774271336	9.31371645446911e-16	5.43700998138543e-15	3.875	1.1532816104005
Basal	HiMyc_WT_10mo	Gm20605	Hi-Myc 10mo	0	0	7630400	0.5	1	1	0	0
Basal	HiMyc_WT_10mo	Sap25	Hi-Myc 10mo	0.00693147180559945	0.00277680915854836	7661888	0.502063325644789	0.036716759473214	0.0809463437169707	1	0.58712518347662
Basal	HiMyc_WT_10mo	Agfg2	Hi-Myc 10mo	0.0803217145513936	-0.0560487413981676	7149869	0.468512070140491	3.58764696763048e-15	2.03299994832394e-14	10.59375	16.6911302159782
Basal	HiMyc_WT_10mo	Nyap1	Hi-Myc 10mo	0.00922426459113307	-0.00413648705709003	7589666.5	0.497330841109247	0.0651853145655484	0.138505901986602	1.3125	1.84525057664081
Basal	HiMyc_WT_10mo	Tsc22d4	Hi-Myc 10mo	0.410326376794996	0.0564171514803639	8186636.5	0.536448711732019	3.18958462790991e-10	1.38102421088206e-09	45.3125	36.6324176976305
Basal	HiMyc_WT_10mo	Ppp1r35	Hi-Myc 10mo	0.0355606002023399	0.018481218941597	7836298.5	0.513491986003355	1.14720594673119e-10	5.10960963125628e-10	5.09375	2.39043824701195
Basal	HiMyc_WT_10mo	Mepce	Hi-Myc 10mo	0.153548794912693	-0.0371320787619138	7388505	0.484149258230237	0.000751031132592621	0.00204323067066517	19.71875	22.3317257286643
Basal	HiMyc_WT_10mo	Zcwpw1	Hi-Myc 10mo	0.00987409007290802	-0.00160811316974992	7608997	0.498597517823443	0.319424390943897	0.572072346222162	1.375	1.65653176766618
Basal	HiMyc_WT_10mo	Azgp1	Hi-Myc 10mo	0.00445887772478346	-0.0136516835104692	7490094.5	0.490806150398406	4.52300587457523e-10	1.93742489910745e-09	0.59375	2.43237576011742
Basal	HiMyc_WT_10mo	Zkscan1	Hi-Myc 10mo	0.125511863969862	0.0669701673243638	8335558.5	0.546207177867477	7.50129789869611e-37	9.59989530970464e-36	17.03125	7.73747116795974
Basal	HiMyc_WT_10mo	Zscan21	Hi-Myc 10mo	0.0145127690929739	0.00367226658310928	7671728	0.502708114908786	0.0722229390501493	0.152016402826031	2.09375	1.5516879849025
Basal	HiMyc_WT_10mo	Zfp113	Hi-Myc 10mo	0.0278731160169683	0.0153844304378078	7790154	0.510468258544768	6.60933646633409e-09	2.61702672325483e-08	3.8125	1.71943803732439
Basal	HiMyc_WT_10mo	Cops6	Hi-Myc 10mo	0.297513369983249	0.144197015018505	9032456	0.591873034179073	1.53693535863771e-72	4.06131610799276e-71	37.84375	19.3541622981757
Basal	HiMyc_WT_10mo	Mcm7	Hi-Myc 10mo	0.0982793459384494	-0.00199823505218975	7631935.5	0.500100617267771	0.979350150239706	1	13.375	13.2732228978822
Basal	HiMyc_WT_10mo	Ap4m1	Hi-Myc 10mo	0.0583823411596791	0.00120646212321695	7662042.5	0.502073449622562	0.498580834908475	0.833255182036116	8.0625	7.61165862864332
Basal	HiMyc_WT_10mo	Taf6	Hi-Myc 10mo	0.0596363815255343	0.0153396525313333	7830673.5	0.513123394579576	4.05967114809173e-06	1.34289121967665e-05	8.25	5.57768924302789
Basal	HiMyc_WT_10mo	Cnpy4	Hi-Myc 10mo	0.0385605466165777	0.00816980898362614	7708506	0.505118080310338	0.0344254463695037	0.0763307943863689	5.3125	4.29859509331097
Basal	HiMyc_WT_10mo	Mblac1	Hi-Myc 10mo	0.00541521234812457	0.00134557069249898	7645212.5	0.500970624082617	0.296001426712386	0.533386627724585	0.78125	0.58712518347662
Basal	HiMyc_WT_10mo	Lamtor4	Hi-Myc 10mo	0.231544438856974	0.0827745939937499	8493436.5	0.556552507076955	2.25825558611247e-31	2.43313984363066e-30	30.25	18.5573495491717
Basal	HiMyc_WT_10mo	BC037034	Hi-Myc 10mo	0	0	7630400	0.5	1	1	0	0
Basal	HiMyc_WT_10mo	6330418K02Rik	Hi-Myc 10mo	0.00411556138457468	0.000917985798011707	7640505.5	0.500662186779199	0.417949144500975	0.710023728576566	0.59375	0.461312644160201
Basal	HiMyc_WT_10mo	Zfp157	Hi-Myc 10mo	0.012130075659799	0.00733371227995459	7711132	0.505290155168798	1.05557029737113e-05	3.38955351044731e-05	1.75	0.691968966240302
Basal	HiMyc_WT_10mo	Zfp68	Hi-Myc 10mo	0.0621708724544009	0.0266655436307106	7928208	0.519514573285804	3.01660638216799e-12	1.47037020305887e-11	8.75	4.82281400712938
Basal	HiMyc_WT_10mo	A430033K04Rik	Hi-Myc 10mo	0	-0.000145344344843771	7628800	0.499895156217236	0.412849152138216	0.702052658458783	0	0.0209687565527364
Basal	HiMyc_WT_10mo	Fam20c	Hi-Myc 10mo	0.0466118680904447	-0.0131474249209937	7527521.5	0.493258643059342	0.0215690454163498	0.0491705317923797	6.3125	7.61165862864332
Basal	HiMyc_WT_10mo	Pdgfa	Hi-Myc 10mo	0.829384042707773	0.27219370238465	9420749.5	0.617316883780667	3.35362490120243e-77	9.51138013905002e-76	71	50.7024533445167
Basal	HiMyc_WT_10mo	6330403L08Rik	Hi-Myc 10mo	0.0188449389714735	0.00867083483240953	7725851.5	0.506254685206542	8.19738781137104e-05	0.000244838515334134	2.71875	1.46781295869155
Basal	HiMyc_WT_10mo	Prkar1b	Hi-Myc 10mo	0.0099639907205492	0.00749313685820509	7712887	0.505405155693017	9.22906901238088e-08	3.41284215454597e-07	1.4375	0.356468861396519
Basal	HiMyc_WT_10mo	Dnaaf5	Hi-Myc 10mo	0.0260298264696406	0.0113253500024125	7754136.5	0.508108126703711	1.42182231614422e-05	4.51608587922771e-05	3.71875	2.09687565527364
Basal	HiMyc_WT_10mo	Sun1	Hi-Myc 10mo	0.166430648254332	0.0501485782870761	8148663.5	0.533960441130216	1.0710442991358e-14	5.9022477416291e-14	22.03125	15.1604109876284
Basal	HiMyc_WT_10mo	Get4	Hi-Myc 10mo	0.118215796775409	0.0146886400742166	7800315.5	0.511134114856364	0.00584933671251743	0.0143675316281318	15.96875	13.6716292723841
Basal	HiMyc_WT_10mo	Adap1	Hi-Myc 10mo	0.000433216987849966	-0.000438849081212662	7625569	0.499683437303418	0.381715137438637	0.669607245705841	0.0625	0.125812539316419
Basal	HiMyc_WT_10mo	Cox19	Hi-Myc 10mo	0.0778937445237147	0.0177729846622131	7825336	0.512773642273013	0.00010818991693025	0.000319545147921673	10.71875	8.13587754246173
Basal	HiMyc_WT_10mo	3110082I17Rik	Hi-Myc 10mo	0.034461271482359	0.0156624557214981	7796932	0.510912403019501	2.35465280737654e-07	8.47400350649649e-07	4.84375	2.66303208219753
Basal	HiMyc_WT_10mo	Gpr146	Hi-Myc 10mo	0.00510870320655841	0.00045768417155773	7634059.5	0.50023979738939	0.799917532378169	1	0.71875	0.671000209687566
Basal	HiMyc_WT_10mo	Gper1	Hi-Myc 10mo	0.00108304246962491	-0.000951778358187884	7619922.5	0.499313437041308	0.217968722380875	0.412731264254198	0.15625	0.29356259173831
Basal	HiMyc_WT_10mo	Zfand2a	Hi-Myc 10mo	0.13295934187732	0.072338674239	8347463	0.546987248374921	3.46255258217712e-38	4.61491757172713e-37	17.0625	7.61165862864332
Basal	HiMyc_WT_10mo	Micall2	Hi-Myc 10mo	0.00411556138457468	0.0029528066258245	7662905.5	0.502129999737891	0.00133715876663575	0.00353545707018653	0.59375	0.167750052421891
Basal	HiMyc_WT_10mo	Ints1	Hi-Myc 10mo	0.047890998105708	0.0268488523355727	7926783.5	0.519421229555462	1.32397355969929e-16	8.1126248903635e-16	6.75	2.85175089117215
Basal	HiMyc_WT_10mo	Mafk	Hi-Myc 10mo	0.572362866669904	-0.0858012071103714	7025416.5	0.460357025843992	3.14658296467884e-10	1.36395738877127e-09	60.125	62.3191444747326
Basal	HiMyc_WT_10mo	Tmem184a	Hi-Myc 10mo	0.0383071309240101	-0.00123221383989468	7625365	0.499670069721116	0.897884250566975	1	5.3125	5.36800167750052
Basal	HiMyc_WT_10mo	Psmg3	Hi-Myc 10mo	0.0838196702944741	0.0439675440508507	8098937.5	0.530702027416649	2.06599246330763e-23	1.67324135969409e-22	11.5625	5.409939190606
Basal	HiMyc_WT_10mo	Elfn1	Hi-Myc 10mo	0.0218243644374247	0.0210976427132059	7858473	0.514945022541413	9.92943804220901e-31	1.0451775008837e-29	3.09375	0.104843782763682
Basal	HiMyc_WT_10mo	Mad1l1	Hi-Myc 10mo	0.0395331674902748	0.0251193797127342	7900540.5	0.517701594936045	2.73364462212375e-17	1.72885984398081e-16	5.59375	2.05493814216817
Basal	HiMyc_WT_10mo	Nudt1	Hi-Myc 10mo	0.0140795521051239	0.0079750896216855	7718192.5	0.505752811123925	1.21874774199917e-05	3.89109630787066e-05	2.03125	0.88068777521493
Basal	HiMyc_WT_10mo	Ftsj2	Hi-Myc 10mo	0	0	7630400	0.5	1	1	0	0
Basal	HiMyc_WT_10mo	Snx8	Hi-Myc 10mo	0.0347309734252826	0.0179422808542272	7827701	0.512928614489411	4.00881261749758e-10	1.724287883762e-09	4.9375	2.34850073390648
Basal	HiMyc_WT_10mo	Eif3b	Hi-Myc 10mo	0.572845468983466	0.127007323639925	8700552.5	0.570124272646257	4.01765488744534e-30	4.13930860718703e-29	62.5625	47.5571398616062
Basal	HiMyc_WT_10mo	Chst12	Hi-Myc 10mo	0.00826792996779196	0.00477966569154145	7680250.5	0.503266571870413	0.00103782989286119	0.00278172039022233	1.15625	0.503250157265674
Basal	HiMyc_WT_10mo	Lfng	Hi-Myc 10mo	0.030198833963645	0.00260763281088911	7663167	0.502147135143636	0.333408508664047	0.595202882266702	4.1875	3.75340742293982
Basal	HiMyc_WT_10mo	Ttyh3	Hi-Myc 10mo	0.0696990762927768	0.0600322566190663	8276910.5	0.542364129010275	1.26632699754884e-68	3.15972805257241e-67	9.78125	1.30006290626966
Basal	HiMyc_WT_10mo	Iqce	Hi-Myc 10mo	0.00693147180559945	0.00358855187419271	7669904	0.502588592996435	0.00621283617181394	0.0152080264435171	1	0.482281400712938
Basal	HiMyc_WT_10mo	Brat1	Hi-Myc 10mo	0.00779790578129938	0.00312218910829149	7666606	0.502372483749214	0.0229679590143156	0.0522136286225071	1.125	0.650031453134829
Basal	HiMyc_WT_10mo	Amz1	Hi-Myc 10mo	0.000216608493924983	-0.00152752364420027	7613584.5	0.498898124606836	0.0168747129893684	0.0389827554649672	0.03125	0.251625078632837
Basal	HiMyc_WT_10mo	Gna12	Hi-Myc 10mo	0.0658001234021271	-0.00239983305243069	7630345	0.499996395994967	0.999136917889092	1	9.21875	9.16334661354582
Basal	HiMyc_WT_10mo	Sdk1	Hi-Myc 10mo	0.282542980916641	0.0843444208234631	8463638.5	0.55459992267771	2.62614266067711e-25	2.30605627253535e-24	35.90625	24.8899140280981
Basal	HiMyc_WT_10mo	Foxk1	Hi-Myc 10mo	0.077067999784157	0.00758203701603623	7722545.5	0.506038051740407	0.0763321859786737	0.160222500512926	10.59375	9.35206542252044
Basal	HiMyc_WT_10mo	Ap5z1	Hi-Myc 10mo	0.0131232174817828	0.00728474605002472	7711029.5	0.505283438613965	2.98680872629307e-05	9.2363307639167e-05	1.875	0.81778150555672
Basal	HiMyc_WT_10mo	Radil	Hi-Myc 10mo	0	0	7630400	0.5	1	1	0	0
Basal	HiMyc_WT_10mo	Wipi2	Hi-Myc 10mo	0.345122192246933	-0.126176710539473	6729536.5	0.440968789316419	3.57232282916375e-23	2.87182051100836e-22	40.0625	48.5426714195848
Basal	HiMyc_WT_10mo	Tnrc18	Hi-Myc 10mo	0.469036876925925	0.160429438694088	9014937.5	0.590725093048857	5.10300695077165e-55	9.87345353331081e-54	51.78125	33.1096665967708
Basal	HiMyc_WT_10mo	Fbxl18	Hi-Myc 10mo	0.038426427355726	-0.0170307270862879	7527014.5	0.493225420685678	0.0112099848431654	0.0265823809674188	5.03125	6.31159572237366
Basal	HiMyc_WT_10mo	Actb	Hi-Myc 10mo	4.71865934973746	0.00349047268391445	7740012	0.507182585447683	0.276258409228318	0.500297909184717	100	100
Basal	HiMyc_WT_10mo	Fscn1	Hi-Myc 10mo	0.302095707370107	0.19377388674449	9111794	0.597071844202139	2.47679495089002e-102	1.02814010043218e-100	30.59375	11.4070035646886
Basal	HiMyc_WT_10mo	Rnf216	Hi-Myc 10mo	0.208145781494284	0.0543340166824835	8204703	0.537632561857832	5.17620233323482e-15	2.91078511010059e-14	27.34375	19.6267561333613
Basal	HiMyc_WT_10mo	Rbak	Hi-Myc 10mo	0.0191351618626837	0.00623514088699917	7696312	0.50431903963095	0.0094958481684171	0.02276590460287	2.6875	1.82428182008807
Basal	HiMyc_WT_10mo	Zfp12	Hi-Myc 10mo	0.0268063597976993	0.0112298172614086	7751746	0.507951483539526	2.99078565996358e-05	9.24737640880667e-05	3.8125	2.22268819459006
Basal	HiMyc_WT_10mo	Zfp316	Hi-Myc 10mo	0.025976733020642	0.0163346109849387	7804564	0.511412507863284	1.79407192061914e-11	8.35075555956282e-11	3.625	1.34200041937513
Basal	HiMyc_WT_10mo	E130309D02Rik	Hi-Myc 10mo	0.0961663544481981	0.00612841064599369	7723745	0.506116651813797	0.106104667692968	0.215858545168274	13.3125	11.9941287481652
Basal	HiMyc_WT_10mo	Zdhhc4	Hi-Myc 10mo	0.0448216719921156	0.0132900357552216	7785914.5	0.510190455284127	5.42022279880603e-05	0.000164559982339814	6.375	4.3195638498637
Basal	HiMyc_WT_10mo	0610040B10Rik	Hi-Myc 10mo	0.026626558502417	-8.40167166253833e-05	7642277.5	0.50077830126861	0.716527642178281	1	3.75	3.58565737051793
Basal	HiMyc_WT_10mo	Kdelr2	Hi-Myc 10mo	0.657205464545349	-0.161229651389088	6369419.5	0.417371271492975	3.19583447689901e-38	4.26940298081225e-37	68.40625	73.7680855525267
Basal	HiMyc_WT_10mo	Daglb	Hi-Myc 10mo	0.0569559823498454	0.0212174467066864	7876200	0.516106626127071	2.36844147746369e-09	9.6871887087018e-09	7.875	4.61312644160201
Basal	HiMyc_WT_10mo	Rac1	Hi-Myc 10mo	1.43916840855598	0.150054497295282	8620783.5	0.56489722032921	3.23036834471509e-23	2.60517625143731e-22	95.4375	89.3688404277626
Basal	HiMyc_WT_10mo	Fam220a	Hi-Myc 10mo	0.00346573590279973	0.000764516704186352	7639744	0.50061228769134	0.411033007043625	0.702052658458783	0.5	0.377437617949256
Basal	HiMyc_WT_10mo	Cyth3	Hi-Myc 10mo	0.234612828432748	0.00305674365072281	7730433	0.50655489882575	0.204358151520904	0.394162453102456	28.84375	26.7980708743972
Basal	HiMyc_WT_10mo	Usp42	Hi-Myc 10mo	0.0846287761232447	0.0388643221690649	8051485	0.527592590165653	3.6950641515009e-18	2.42280326372536e-17	11.75	6.20675193960998
Basal	HiMyc_WT_10mo	Eif2ak1	Hi-Myc 10mo	0.0925576244487586	0.0278927226984896	7931449	0.519726947473265	1.26002502221907e-08	4.9133443693055e-08	12.625	8.63912769972741
Basal	HiMyc_WT_10mo	Ankrd61	Hi-Myc 10mo	0.0181052128420574	0.00734973132361831	7709950.5	0.505212734587964	0.00102835916049218	0.00275860274858382	2.59375	1.5516879849025
Basal	HiMyc_WT_10mo	Aimp2	Hi-Myc 10mo	0.336126654615639	0.0319428838011323	7971633.5	0.522360131841057	7.8357900048211e-05	0.000234457239085105	40.625	35.164604738939
Basal	HiMyc_WT_10mo	Pms2	Hi-Myc 10mo	0.0217875572387821	0.00462315498661374	7686157	0.503653609247222	0.0479381387822299	0.10360428308757	3.125	2.39043824701195
Basal	HiMyc_WT_10mo	Ccz1	Hi-Myc 10mo	0.195406622368348	0.0685688189792932	8369742	0.548447132522541	5.86325793113105e-26	5.24751241966496e-25	26.15625	16.1040050325016
Basal	HiMyc_WT_10mo	Lmtk2	Hi-Myc 10mo	0.0707456642241903	0.00626694223012847	7710248	0.505232228978822	0.111022965282994	0.225172365672563	9.71875	8.63912769972741
Basal	HiMyc_WT_10mo	Bhlha15	Hi-Myc 10mo	0.00787152017858462	-0.000802586719226724	7623447	0.499544388236528	0.704391921101784	1	1.0625	1.1532816104005
Basal	HiMyc_WT_10mo	Tecpr1	Hi-Myc 10mo	0.0325323159853208	-0.00241917458020107	7625215	0.499660240616481	0.885579263143156	1	4.4375	4.48731390228559
Basal	HiMyc_WT_10mo	2900089D17Rik	Hi-Myc 10mo	0.0200384030370263	0.01413960825185	7778696	0.509717446005452	1.59605333153061e-11	7.45641367140893e-11	2.78125	0.838750262109457
Basal	HiMyc_WT_10mo	Bri3	Hi-Myc 10mo	0.92598497393509	0.249018750513696	9393320.5	0.615519533707276	1.49605791804723e-72	3.96707297641536e-71	80.9375	59.6141748794296
Basal	HiMyc_WT_10mo	Baiap2l1	Hi-Myc 10mo	0.24864878311653	0.169059021099274	9218907	0.604090676766618	1.340867824186e-121	6.87940523460461e-120	30.75	10.023065632208
Basal	HiMyc_WT_10mo	Nptx2	Hi-Myc 10mo	0.00541521234812457	-0.00451499352929008	7580449	0.496726842629482	0.00701689570574572	0.0170337847802106	0.75	1.40490668903334
Basal	HiMyc_WT_10mo	Trrap	Hi-Myc 10mo	0.210549419972913	0.045515523368513	8116150.5	0.531829949937094	5.744881831777e-11	2.60034490684577e-10	27.34375	20.6332564478926
Basal	HiMyc_WT_10mo	Smurf1	Hi-Myc 10mo	0.126606199891554	0.0831069321014566	8493931.5	0.556584943122248	1.43793587996388e-58	2.98993752964073e-57	17.28125	5.97609561752988
Basal	HiMyc_WT_10mo	Arpc1a	Hi-Myc 10mo	0.338282806737805	0.0336713865712728	8015999	0.525267286118683	8.83102491272098e-06	2.85582336802171e-05	42.09375	35.5001048437828
Basal	HiMyc_WT_10mo	Arpc1b	Hi-Myc 10mo	1.1754211384524	0.206750795343886	9092749	0.59582387555043	3.24189666513392e-49	5.65005669936432e-48	89.90625	79.7022436569511
Basal	HiMyc_WT_10mo	Pdap1	Hi-Myc 10mo	0.589484494666139	0.0927527456691107	8409780	0.551070717131474	1.73969036747649e-16	1.05607207603977e-15	62.75	50.597609561753
Basal	HiMyc_WT_10mo	Bud31	Hi-Myc 10mo	0.353115565823736	-0.126699515445249	6679330.5	0.437678922468023	3.38013739478206e-25	2.95687070574135e-24	42.75	51.0169846928077
Basal	HiMyc_WT_10mo	Ptcd1	Hi-Myc 10mo	0.0196214722995323	0.00291780071990242	7665636	0.502308922205913	0.198599112521153	0.384167110023386	2.8125	2.34850073390648
Basal	HiMyc_WT_10mo	Cpsf4	Hi-Myc 10mo	0.0634705234179508	0.00141373328066528	7655419.5	0.501639461889285	0.61071257324722	0.999296119817049	8.90625	8.55525267351646
Basal	HiMyc_WT_10mo	Atp5j2	Hi-Myc 10mo	1.1099625131518	0.259033885274282	9571680	0.627206961627175	3.03338163493122e-86	9.87947733339725e-85	90.875	76.2423988257496
Basal	HiMyc_WT_10mo	Zkscan14	Hi-Myc 10mo	0.0171488782187163	-0.00648216327262347	7566556	0.495816470958272	0.0301108767114108	0.0674841882986375	2.4375	3.27112602222688
Basal	HiMyc_WT_10mo	Zkscan5	Hi-Myc 10mo	0.04426106049436	-0.00709011667094743	7581301	0.496782671943804	0.245738250724828	0.450711643044775	5.90625	6.52128328790103
Basal	HiMyc_WT_10mo	Zfp655	Hi-Myc 10mo	0.30988740262244	0.0781888064622632	8375122.5	0.548799702505766	1.5435433554236e-19	1.07375497707728e-18	37.78125	27.7206961627176
Basal	HiMyc_WT_10mo	Zscan25	Hi-Myc 10mo	0.0110470331901741	0.00726808022423607	7710409.5	0.505242811648144	2.72682323336262e-06	9.12578440939637e-06	1.59375	0.545187670371147
Basal	HiMyc_WT_10mo	Cyp3a57	Hi-Myc 10mo	0.00108304246962491	-0.00109712270303165	7618322.5	0.499208593258545	0.166292806437416	0.326535741272267	0.15625	0.314531348291046
Basal	HiMyc_WT_10mo	1700001J03Rik	Hi-Myc 10mo	0	0	7630400	0.5	1	1	0	0
Basal	HiMyc_WT_10mo	B230303O12Rik	Hi-Myc 10mo	0.0213380540005762	0.0148331841980176	7788114	0.510334582721745	4.11474733617294e-12	1.99117838982968e-11	2.96875	0.901656531767666
Basal	HiMyc_WT_10mo	Gm43625	Hi-Myc 10mo	0.0182319206883412	0.0127088355842779	7767551.5	0.508987176294821	1.25985558106611e-10	5.59062444534897e-10	2.59375	0.796812749003984
Basal	HiMyc_WT_10mo	Rnf6	Hi-Myc 10mo	0.382812861081469	-0.00463859937661382	7680012.5	0.503250976357727	0.581568297268783	0.956130610999034	45.75	42.5456070455022
Basal	HiMyc_WT_10mo	Cdk8	Hi-Myc 10mo	0.19349501110296	0.0181708634429423	7850294	0.514409074229398	0.00294404470278095	0.00748418712940562	25.0625	21.8494443279514
Basal	HiMyc_WT_10mo	Wasf3	Hi-Myc 10mo	0	0	7630400	0.5	1	1	0	0
Basal	HiMyc_WT_10mo	Usp12	Hi-Myc 10mo	0.139443429180058	0.011731191509187	7798470	0.511013184105683	0.0114340907739297	0.0270856740464401	19	16.544348920109
Basal	HiMyc_WT_10mo	Rpl21	Hi-Myc 10mo	3.34263770603653	0.0677265918247087	8544852.5	0.559921662036066	1.00831094036206e-19	7.07025401701667e-19	100	100
Basal	HiMyc_WT_10mo	Rasl11a	Hi-Myc 10mo	0.0797961019963629	-0.256547830461599	5941473	0.389329065317677	8.34956248799278e-118	4.07326626417442e-116	9.5625	30.8031033759698
Basal	HiMyc_WT_10mo	Gtf3a	Hi-Myc 10mo	0.0851518937587359	0.0421817665887993	8091532.5	0.530216797284546	3.95427542170501e-22	3.04794267903265e-21	11.78125	5.68253302579157
Basal	HiMyc_WT_10mo	Mtif3	Hi-Myc 10mo	0.0345143649313576	0.0165876152395593	7811094.5	0.51184043431537	1.63019043873915e-08	6.31792189897361e-08	4.90625	2.53721954288111
Basal	HiMyc_WT_10mo	Lnx2	Hi-Myc 10mo	0.0168954625261487	-0.00363655729543366	7600001	0.498008033654854	0.279778347916812	0.506030219542798	2.4375	2.83078213461942
Basal	HiMyc_WT_10mo	Polr1d	Hi-Myc 10mo	1.1118814393904	-0.000912868090327867	7489770	0.490784886768715	0.155406874215042	0.307380606878941	91.09375	87.4187460683581
Basal	HiMyc_WT_10mo	Pan3	Hi-Myc 10mo	0.285339781031103	0.031557400316819	7983951	0.523167265149927	1.98830192721198e-05	6.2475806909134e-05	35.65625	30.2788844621514
Basal	HiMyc_WT_10mo	Flt1	Hi-Myc 10mo	0.304520157292491	0.301977815364101	9579627	0.62772770759069	4.87512551820706e-289	8.83365005604647e-287	25.8125	0.29356259173831
Basal	HiMyc_WT_10mo	Pomp	Hi-Myc 10mo	0.74218984692493	0.13391550884681	8682518	0.5689425193961	1.35716512224576e-27	1.28784027040703e-26	74.625	61.5642692388341
Basal	HiMyc_WT_10mo	Slc46a3	Hi-Myc 10mo	0.00389895289064969	0.000119999924711639	7631721	0.500086561648144	0.918602536263984	1	0.5625	0.545187670371147
Basal	HiMyc_WT_10mo	Slc7a1	Hi-Myc 10mo	0.516297760040985	-0.175826983950927	6409587	0.420003341895576	5.12219663784246e-37	6.58473375217237e-36	55.59375	62.8223946319983
Basal	HiMyc_WT_10mo	Ubl3	Hi-Myc 10mo	0.318175095438161	-0.0739673386295394	7111367.5	0.465989168326693	4.5212295176065e-09	1.81285899396688e-08	37.9375	42.482700775844
Basal	HiMyc_WT_10mo	Katnal1	Hi-Myc 10mo	0.00693147180559945	0.00329786318450517	7666704	0.502378905430908	0.0134934295321615	0.0317298121679948	1	0.524218913818411
Basal	HiMyc_WT_10mo	5930430L01Rik	Hi-Myc 10mo	0.0237575546323936	0.00119071398299849	7643218	0.500839929754666	0.673874749906447	1	3.25	3.08240721325225
Basal	HiMyc_WT_10mo	Hmgb1	Hi-Myc 10mo	1.40290916710998	-0.152435349542663	6230566	0.40827256762424	1.34206842635709e-44	2.11900167649783e-43	95.90625	95.1562172363179
Basal	HiMyc_WT_10mo	5730422E09Rik	Hi-Myc 10mo	0	0	7630400	0.5	1	1	0	0
Basal	HiMyc_WT_10mo	Uspl1	Hi-Myc 10mo	0.154108014425964	0.0637162170974542	8276059.5	0.542308365223317	8.18565995354481e-25	7.03375244258117e-24	20.3125	11.8263786957433
Basal	HiMyc_WT_10mo	Alox5ap	Hi-Myc 10mo	0.00505560975755985	0.00432888803334099	7672484.5	0.502757686359824	2.31541105532935e-05	7.2425194964001e-05	0.65625	0.104843782763682
Basal	HiMyc_WT_10mo	Medag	Hi-Myc 10mo	0.128827298246147	0.0601078729708852	8167661	0.535205297232124	1.98776991891105e-25	1.75358481524954e-24	13.90625	6.7938771230866
Basal	HiMyc_WT_10mo	Hsph1	Hi-Myc 10mo	0.372810150568136	0.163651465971181	8963622.5	0.587362556353533	4.39529283239987e-60	9.35218365857609e-59	40.625	23.6108198783812
Basal	HiMyc_WT_10mo	B3glct	Hi-Myc 10mo	0.029099152583233	0.0111230076154203	7757524	0.508330100650031	2.78860938216013e-05	8.64919722919412e-05	4.125	2.45334451667016
Basal	HiMyc_WT_10mo	Fry	Hi-Myc 10mo	0.0387937940212899	0.00557550751648934	7697949.5	0.504426340689872	0.0684331854295102	0.144706683017611	5.28125	4.38247011952191
Basal	HiMyc_WT_10mo	Brca2	Hi-Myc 10mo	0.0123834913523666	0.00312800707518021	7669367	0.502553404801845	0.0609662357085887	0.129964531042277	1.75	1.23715663661145
Basal	HiMyc_WT_10mo	N4bp2l1	Hi-Myc 10mo	0.0321153852478268	-0.0111620770706526	7525868	0.493150293562592	0.00737290301462557	0.0178619215542144	4.46875	5.82931432166073
Basal	HiMyc_WT_10mo	Gm43598	Hi-Myc 10mo	0.0062816463238245	0.00337475942694907	7667550.5	0.502434374344726	0.00642465935759332	0.0156577068523925	0.90625	0.419375131054728
Basal	HiMyc_WT_10mo	Gm43597	Hi-Myc 10mo	0.00411556138457468	0.00208074055676188	7653305.5	0.501500937041308	0.0408112600291862	0.0892577715994204	0.59375	0.29356259173831
Basal	HiMyc_WT_10mo	N4bp2l2	Hi-Myc 10mo	0.597747054213389	0.0948396392361651	8409185	0.551031728349759	2.08065544257135e-16	1.25903642749394e-15	63.71875	51.7718599287062
Basal	HiMyc_WT_10mo	Pds5b	Hi-Myc 10mo	0.135814530892763	0.0368310428098909	8028772.5	0.526104299905641	1.4962288752978e-10	6.60870602668295e-10	18.09375	12.7490039840637
Basal	HiMyc_WT_10mo	Stard13	Hi-Myc 10mo	0.148557290832503	0.0784291540611428	8397390.5	0.55025886585238	8.46198992370111e-39	1.15478596502104e-37	19.09375	9.0375340742294
Basal	HiMyc_WT_10mo	D730045B01Rik	Hi-Myc 10mo	0.0231240154009746	-0.00211934680902668	7610206	0.498676740406794	0.525081178316617	0.873488824159152	3.28125	3.54371985741246
Basal	HiMyc_WT_10mo	Rfc3	Hi-Myc 10mo	0.0955780918112832	0.00243917094393788	7687888	0.503767037114699	0.31429915430777	0.56358946071469	12.6875	11.8683162088488
Basal	HiMyc_WT_10mo	Gm8579	Hi-Myc 10mo	0	0	7630400	0.5	1	1	0	0
Basal	HiMyc_WT_10mo	Samd9l	Hi-Myc 10mo	0.218173911106131	0.169968546038619	9147730.5	0.599426668326693	5.11779888131659e-137	3.02705871138184e-135	25.9375	6.22772069616272
Basal	HiMyc_WT_10mo	Hepacam2	Hi-Myc 10mo	0.0012996509635499	-0.000153792484887816	7631904	0.500098553155798	0.836876824930181	1	0.1875	0.167750052421891
Basal	HiMyc_WT_10mo	Vps50	Hi-Myc 10mo	0.100645753121268	0.057689395511935	8239557.5	0.539916485374292	3.58814836834764e-34	4.19462444432898e-33	13.8125	5.80834556510799
Basal	HiMyc_WT_10mo	Gng11	Hi-Myc 10mo	0.00667452673596349	0.00470002926156897	7669227.5	0.502544263734536	0.0012285616701747	0.00326914819251266	0.78125	0.272593835185574
Basal	HiMyc_WT_10mo	Bet1	Hi-Myc 10mo	0.056575858810994	0.0108961892130164	7762690.5	0.508668647777312	0.00256816186450734	0.00657254831617163	7.84375	6.08093940029356
Basal	HiMyc_WT_10mo	Col1a2	Hi-Myc 10mo	0.0150726939271076	0.0119107440559557	7762837	0.508678247536171	4.93395618983057e-13	2.50494004380747e-12	2.15625	0.419375131054728
Basal	HiMyc_WT_10mo	Casd1	Hi-Myc 10mo	0.0546794758146677	0.0201450036120689	7853051	0.514589733172573	6.54646918843009e-08	2.43741745011493e-07	7.6875	4.75990773747117
Basal	HiMyc_WT_10mo	Sgce	Hi-Myc 10mo	0.049840827211464	-0.00743336910658044	7556545	0.495160476514993	0.106109257256517	0.215858545168274	6.84375	7.80037743761795
Basal	HiMyc_WT_10mo	Peg10	Hi-Myc 10mo	0.0453522911361511	-0.0676002608255244	7050479.5	0.461999338173621	4.12657063297637e-28	3.99549338937589e-27	5.65625	13.1893478716712
Basal	HiMyc_WT_10mo	Ppp1r9a	Hi-Myc 10mo	0.0236839402351084	-0.00342704230305421	7607222	0.49848120675194	0.468854694062662	0.788249007374421	3.3125	3.60662612707066
Basal	HiMyc_WT_10mo	Pon3	Hi-Myc 10mo	0.0848128121164578	0.0321430810405991	7965573	0.521963003250157	1.88075540416302e-11	8.74354034462348e-11	11.625	7.23422101069407
Basal	HiMyc_WT_10mo	Pon2	Hi-Myc 10mo	0.517090364886498	0.0165160809834117	7872099	0.515837898406375	0.0100164175959744	0.0239235097953438	56.96875	50.0314531348291
Basal	HiMyc_WT_10mo	Asb4	Hi-Myc 10mo	0.000433216987849966	0.000142528298162423	7631969	0.500102812434473	0.687989371873385	1	0.0625	0.0419375131054728
Basal	HiMyc_WT_10mo	Pdk4	Hi-Myc 10mo	0.212012922833532	-0.118325628519821	6870810	0.450226069406584	5.2293276949565e-22	4.01178698264623e-21	21.71875	30.9708534283917
Basal	HiMyc_WT_10mo	Slc25a13	Hi-Myc 10mo	0.0579491241718291	-0.00102265049152564	7633739	0.500218795869155	0.94361502664764	1	8	7.92618997693437
Basal	HiMyc_WT_10mo	Shfm1	Hi-Myc 10mo	0	0	7630400	0.5	1	1	0	0
Basal	HiMyc_WT_10mo	Sdhaf3	Hi-Myc 10mo	0.0164091520893001	0.00664638334676026	7701278	0.504644448521703	0.00197550644827828	0.00513348369231065	2.3125	1.3839379324806
Basal	HiMyc_WT_10mo	Tac1	Hi-Myc 10mo	0.00807828594940452	-0.0236692426595862	7418573	0.486119535017823	3.78274029767369e-15	2.13983507770535e-14	0.78125	3.56468861396519
Basal	HiMyc_WT_10mo	Asns	Hi-Myc 10mo	0.117432557353645	-0.250465292202369	6011978	0.393949072132523	3.19402911595673e-96	1.20334783409914e-94	14.75	34.0113231285385
Basal	HiMyc_WT_10mo	C1galt1	Hi-Myc 10mo	0.169544545641566	0.0289125624177337	7933339	0.519850794191654	1.36896136864968e-05	4.35242403671365e-05	22.1875	18.1170056615643
Basal	HiMyc_WT_10mo	Mios	Hi-Myc 10mo	0.0392797517977072	0.00262543777587008	7669073.5	0.502534172520445	0.321502550514864	0.575568472579381	5.59375	5.07443908576221
Basal	HiMyc_WT_10mo	Rpa3	Hi-Myc 10mo	0.114087883957474	0.0494476798452118	8167177.5	0.53517361475152	5.16119103944698e-22	3.96084546627274e-21	15.75	8.63912769972741
Basal	HiMyc_WT_10mo	Umad1	Hi-Myc 10mo	0.0268799741949846	0.00290884873794289	7669708.5	0.502575782396729	0.216058318391295	0.412731264254198	3.75	3.22918850912141
Basal	HiMyc_WT_10mo	Glcci1	Hi-Myc 10mo	0.11295986477428	0.00339618226682553	7707428.5	0.505047474575383	0.210472668959182	0.405100447227034	15.21875	14.0280981337807
Basal	HiMyc_WT_10mo	Ica1	Hi-Myc 10mo	0.0236308467861098	0.00185081457912857	7660995	0.502004809708534	0.306586165098761	0.550894753295279	3.28125	2.87271964772489
Basal	HiMyc_WT_10mo	Ndufa4	Hi-Myc 10mo	1.66519791091899	0.553069434773853	11414247.5	0.747945553313064	0	0	97.9375	85.6154330048228
Basal	HiMyc_WT_10mo	Phf14	Hi-Myc 10mo	0.179827115713347	0.0694951307495876	8345896	0.546884566995177	1.25556181988464e-26	1.14984885318036e-25	23.5625	14.0490668903334
Basal	HiMyc_WT_10mo	Thsd7a	Hi-Myc 10mo	0.114939089664111	0.0697394020455036	8332496	0.546006500314531	1.43782772293154e-42	2.16109576973338e-41	15.09375	5.8712518347662
Basal	HiMyc_WT_10mo	Tmem106b	Hi-Myc 10mo	0.0832070046717729	0.0377550955620884	8016350.5	0.525290318987209	7.22236384415047e-16	4.24655650079319e-15	11.21875	6.16481442650451
Basal	HiMyc_WT_10mo	Tmem168	Hi-Myc 10mo	0.156032735225071	0.0443525256520243	8098904	0.530699832249948	1.30075219326826e-12	6.45456929461154e-12	21	14.7620046131264
Basal	HiMyc_WT_10mo	B630005N14Rik	Hi-Myc 10mo	0	0	7630400	0.5	1	1	0	0
Basal	HiMyc_WT_10mo	Gpr85	Hi-Myc 10mo	0.000433216987849966	0.000433216987849966	7635169	0.5003125	0.084279793975085	0.174072007983098	0.0625	0
Basal	HiMyc_WT_10mo	2610001J05Rik	Hi-Myc 10mo	0.0916380970240601	0.0407371957243339	8055671	0.527866887712309	3.29605138096399e-17	2.07592135389762e-16	12.53125	6.96162717550849
Basal	HiMyc_WT_10mo	Foxp2	Hi-Myc 10mo	0.0151831155230355	-0.00364323935903214	7600319.5	0.498028904120361	0.249491288691488	0.455617950097214	2.0625	2.45334451667016
Basal	HiMyc_WT_10mo	Mdfic	Hi-Myc 10mo	0.0463258798971652	-0.00496473727950061	7589480	0.497318620255819	0.343452343153623	0.611698295228985	6.25	6.77290836653386
Basal	HiMyc_WT_10mo	Gm15473	Hi-Myc 10mo	0.00649825481774948	0.00402740095540537	7674735	0.502905155693017	0.000898921546978625	0.00242534599847187	0.9375	0.356468861396519
Basal	HiMyc_WT_10mo	Gm4876	Hi-Myc 10mo	0.00931416523877425	0.00364573578986718	7670533.5	0.502629842472216	0.022572772952149	0.0513561513971613	1.34375	0.81778150555672
Basal	HiMyc_WT_10mo	Tes	Hi-Myc 10mo	1.26064852299326	0.094993875507573	8190730.5	0.536716980761166	1.89999070364968e-08	7.3373964402953e-08	90.53125	83.7072761585238
Basal	HiMyc_WT_10mo	Cav2	Hi-Myc 10mo	0.254771411659813	0.0479854593823846	8141562	0.533495098553156	9.87281702726918e-11	4.41280903581798e-10	32.25	25.0157265674146
Basal	HiMyc_WT_10mo	Cav1	Hi-Myc 10mo	0.454696405838357	0.283803602298557	9833254.5	0.64434724916125	3.83473827312766e-161	2.88946896085075e-159	46.96875	18.9976934367792
Basal	HiMyc_WT_10mo	Met	Hi-Myc 10mo	0.489357524468954	0.16591083601683	9021395.5	0.591148268767037	7.46553123466248e-54	1.40631636648993e-52	54.1875	36.6114489410778
Basal	HiMyc_WT_10mo	Capza2	Hi-Myc 10mo	0.980812486458066	0.07128534338214	8093421	0.530340545711889	2.60530384276816e-06	8.72677406605631e-06	85.9375	78.9683371776054
Basal	HiMyc_WT_10mo	St7	Hi-Myc 10mo	0.0585621424549615	0.00830294188802859	7726778	0.506315396309499	0.0346774695507136	0.076739488932087	8.15625	6.87775214929755
Basal	HiMyc_WT_10mo	Cftr	Hi-Myc 10mo	0.00953077373269924	0.00880405200848038	7727318	0.506350781086182	1.16246476855123e-12	5.78849141347726e-12	1.375	0.104843782763682
Basal	HiMyc_WT_10mo	Cttnbp2	Hi-Myc 10mo	0.0490150824719062	-0.0253992917307459	7380928	0.483652757391487	3.2483873784973e-07	1.1595361513207e-06	6.625	9.87628433633885
Basal	HiMyc_WT_10mo	Gm26809	Hi-Myc 10mo	0	0	7630400	0.5	1	1	0	0
Basal	HiMyc_WT_10mo	Gm20186	Hi-Myc 10mo	1.03042138928626	0.00125326672525761	7668732.5	0.502511827689243	0.69821632020524	1	71.375	68.1694275529461
Basal	HiMyc_WT_10mo	Lsm8	Hi-Myc 10mo	0.44593381751217	0.0565973419112469	8210572	0.538017141958482	1.7297359239536e-10	7.6077058138672e-10	51.4375	41.5391067309709
Basal	HiMyc_WT_10mo	Kcnd2	Hi-Myc 10mo	0	0	7630400	0.5	1	1	0	0
Basal	HiMyc_WT_10mo	Tspan12	Hi-Myc 10mo	0.0587419437502438	0.011885986468136	7778725	0.509719346299014	0.000860583523675102	0.00232492988155559	8.1875	6.20675193960998
Basal	HiMyc_WT_10mo	Ing3	Hi-Myc 10mo	0.166373267327908	-0.0243903663379313	7428251	0.486753708848815	0.00598009788491287	0.0146682009895193	21.3125	23.7366324176976
Basal	HiMyc_WT_10mo	Cped1	Hi-Myc 10mo	0.00519860385419959	-0.00163258035345765	7612428	0.498822342210107	0.272751623647921	0.494378558233223	0.75	0.985531557978612
Basal	HiMyc_WT_10mo	Fam3c	Hi-Myc 10mo	0.332684072587613	0.158896245270916	9044090.5	0.592635412298176	9.18867533650997e-71	2.37047058313965e-69	39.25	20.9897253092892
Basal	HiMyc_WT_10mo	Ptprz1	Hi-Myc 10mo	0.000993141821983733	-0.000194310574773647	7628737.5	0.499891060756972	0.79739998349239	1	0.125	0.146781295869155
Basal	HiMyc_WT_10mo	Aass	Hi-Myc 10mo	0.00194947644532485	-0.000376033072175495	7626260.5	0.499728749475781	0.671241538641126	1	0.28125	0.335500104843783
Basal	HiMyc_WT_10mo	Cadps2	Hi-Myc 10mo	0.0671202953139637	0.0316040384128695	7961984	0.521727825539945	2.34198854617022e-14	1.26706020136522e-13	9.25	4.90668903334032
Basal	HiMyc_WT_10mo	Rnf148	Hi-Myc 10mo	0	0	7630400	0.5	1	1	0	0
Basal	HiMyc_WT_10mo	Ndufa5	Hi-Myc 10mo	0.442963445319468	0.08072326511929	8393912.5	0.550030961679597	3.43524427794011e-17	2.16120314438277e-16	52.15625	40.9519815474942
Basal	HiMyc_WT_10mo	Wasl	Hi-Myc 10mo	0.708795363659488	0.352972175516758	10240061.5	0.671004239620466	1.00880504943959e-171	8.40584966560411e-170	68.21875	39.777731180541
Basal	HiMyc_WT_10mo	Tmem229a	Hi-Myc 10mo	0.000433216987849966	0.000287872643006195	7633569	0.500207656217236	0.348925756475158	0.618538020059473	0.0625	0.0209687565527364
Basal	HiMyc_WT_10mo	Pot1a	Hi-Myc 10mo	0.0108304246962491	-0.000942467236096345	7620025	0.499320153596142	0.639877695532929	1	1.5625	1.69846928077165
Basal	HiMyc_WT_10mo	Zfp800	Hi-Myc 10mo	0.375146303284311	0.115862496403106	8682179	0.568920305619627	6.87469337093408e-35	8.26519875470226e-34	44.09375	29.9853218704131
Basal	HiMyc_WT_10mo	Gcc1	Hi-Myc 10mo	0.0646477012331477	0.0118129012351672	7763286	0.508707669322709	0.00433689783193517	0.0108131172218971	8.78125	7.0245334451667
Basal	HiMyc_WT_10mo	Arf5	Hi-Myc 10mo	1.06448702557207	0.149761549434677	8706109.5	0.570488408209268	1.19621274635543e-27	1.13794721716837e-26	89.40625	78.6328370727616
Basal	HiMyc_WT_10mo	Snd1	Hi-Myc 10mo	0.218691275978547	0.0866182346919171	8501060.5	0.557052087701824	5.34509044322641e-34	6.2166968878911e-33	28.15625	16.5653176766618
Basal	HiMyc_WT_10mo	Lrrc4	Hi-Myc 10mo	0.000216608493924983	7.12641490812116e-05	7631184.5	0.500051406217236	0.77653497116855	1	0.03125	0.0209687565527364
Basal	HiMyc_WT_10mo	Rbm28	Hi-Myc 10mo	0.291713443965157	0.0902691334610897	8504130.5	0.557253256710002	4.65632979246754e-28	4.50269654772665e-27	35.53125	23.5898511218285
Basal	HiMyc_WT_10mo	Impdh1	Hi-Myc 10mo	0.0846655833218873	-0.00240988665552926	7639097	0.500569891486685	0.87630365080171	1	11.71875	11.5118473474523
Basal	HiMyc_WT_10mo	Hilpda	Hi-Myc 10mo	0.268281794527836	-0.124065387013746	6950814.5	0.455468553417907	1.46189669888318e-15	8.43055406218791e-15	31.125	37.5131054728455
Basal	HiMyc_WT_10mo	Fam71f2	Hi-Myc 10mo	0	-0.000581377379375085	7624000	0.499580624868945	0.10132317244844	0.206840964786332	0	0.0838750262109457
Basal	HiMyc_WT_10mo	Calu	Hi-Myc 10mo	0.496139911311094	0.0316364803863141	7919401.5	0.518937506552736	0.00195360474792421	0.00507830467947827	55.15625	49.8846718389599
Basal	HiMyc_WT_10mo	Ccdc136	Hi-Myc 10mo	0.0309056349319181	0.0122630915933048	7762532	0.508658261690082	2.07070966630841e-05	6.4975772940472e-05	4.3125	2.57915705598658
Basal	HiMyc_WT_10mo	Flnc	Hi-Myc 10mo	0.126733065167996	0.109735863415479	8616214.5	0.564597825802055	1.33492833435807e-103	5.60252735325901e-102	15.09375	2.20171943803732
Basal	HiMyc_WT_10mo	Atp6v1f	Hi-Myc 10mo	0.854844306331183	0.229497982062894	9391084.5	0.615373014520864	2.68932202506658e-73	7.22351895932883e-72	80.78125	62.6756133361292
Basal	HiMyc_WT_10mo	Irf5	Hi-Myc 10mo	0.0752371144496856	0.0637302135690205	8304740.5	0.54418775555672	3.8212510329621e-68	9.4726365183016e-67	10.46875	1.63556301111344
Basal	HiMyc_WT_10mo	Tnpo3	Hi-Myc 10mo	0.285869957420731	0.0729415487317003	8363319.5	0.548026283025792	1.28921252496692e-19	9.00122665367576e-19	36.0625	26.0222268819459
Basal	HiMyc_WT_10mo	Tspan33	Hi-Myc 10mo	0.0618855895819838	-0.0526234479071581	7210406.5	0.472478932952401	2.98462826870551e-14	1.60598746176798e-13	8.09375	13.440972950304
Basal	HiMyc_WT_10mo	Smo	Hi-Myc 10mo	0.138230854807943	0.0383038125899631	8030190.5	0.526197217708115	1.31738857099142e-10	5.83798495036979e-10	18.09375	12.7699727406165
Basal	HiMyc_WT_10mo	Ahcyl2	Hi-Myc 10mo	0.252586340630233	-0.178638505855969	6274031.5	0.411120747274062	2.28914213823328e-53	4.26292040440489e-52	31.375	45.8377018242818
Basal	HiMyc_WT_10mo	Strip2	Hi-Myc 10mo	0.00454877837242464	-0.00547998142179558	7570074.5	0.496047028989306	0.0010612569024968	0.00284117686924303	0.65625	1.44684420213881
Basal	HiMyc_WT_10mo	Nrf1	Hi-Myc 10mo	0.132467738761248	0.033265286689957	7983673	0.523149048542671	1.46158503372592e-08	5.68668164706823e-08	17.8125	13.1054728454603
Basal	HiMyc_WT_10mo	Ube2h	Hi-Myc 10mo	0.404462154455446	-0.317153716399754	5390469.5	0.353223258282659	1.63059664698648e-121	8.32844564817635e-120	46.84375	65.7580205493814
Basal	HiMyc_WT_10mo	Zc3hc1	Hi-Myc 10mo	0.0504372065838092	0.00100067680992458	7654573	0.501583992975467	0.584218195657545	0.960003283795697	7.09375	6.75193960998113
Basal	HiMyc_WT_10mo	Klhdc10	Hi-Myc 10mo	0.054103264730178	0.0137027819746144	7785167	0.510141473579367	0.000252884223913441	0.000720079785004711	7.5	5.45187670371147
Basal	HiMyc_WT_10mo	1700012C14Rik	Hi-Myc 10mo	0	0	7630400	0.5	1	1	0	0
Basal	HiMyc_WT_10mo	Tmem209	Hi-Myc 10mo	0.0336684519039443	0.00795343094400061	7707875	0.50507673254351	0.0242664536087394	0.0549903128874571	4.65625	3.64856364017614
Basal	HiMyc_WT_10mo	Cep41	Hi-Myc 10mo	0.00705817965188325	-0.000779486892276535	7625049.5	0.499649395837702	0.762496263547576	1	1	1.06940658418956
Basal	HiMyc_WT_10mo	Mest	Hi-Myc 10mo	0.00826792996779196	-0.00161548548158448	7611474	0.498759829104634	0.338918319653872	0.604424633339911	1.15625	1.40490668903334
Basal	HiMyc_WT_10mo	Copg2	Hi-Myc 10mo	0.0589217450455262	0.0170212650487099	7821707	0.512535843468232	1.21097368429533e-05	3.86681680925128e-05	8.25	5.72447053889704
Basal	HiMyc_WT_10mo	Lncpint	Hi-Myc 10mo	0.37815098960984	0.0975324532707479	8434156.5	0.552668044925561	3.19823593965122e-21	2.38545980849974e-20	41.0625	30.6772908366534
Basal	HiMyc_WT_10mo	Mkln1os	Hi-Myc 10mo	0.000216608493924983	7.12641490812116e-05	7631184.5	0.500051406217236	0.77653497116855	1	0.03125	0.0209687565527364
Basal	HiMyc_WT_10mo	Mkln1	Hi-Myc 10mo	0.496158817795679	0.0632790793862763	8195588	0.5370352799329	1.01089437497961e-09	4.23481274773568e-09	54.78125	45.90060809394
Basal	HiMyc_WT_10mo	Podxl	Hi-Myc 10mo	0.0539238160953268	0.0166410976308531	7794660.5	0.510763557611659	6.18270574417989e-05	0.000186716077837792	7.15625	5.011532816104
Basal	HiMyc_WT_10mo	Plxna4	Hi-Myc 10mo	0.0160290285504487	0.00591524776480303	7696416	0.50432585447683	0.00434684694394998	0.0108355565648348	2.3125	1.44684420213881
Basal	HiMyc_WT_10mo	Chchd3	Hi-Myc 10mo	0.141879216062231	0.0457976418155056	8138196.5	0.533274566208849	7.20514943226422e-16	4.2375261897997e-15	19.4375	12.6022226881946
Basal	HiMyc_WT_10mo	Exoc4	Hi-Myc 10mo	0.0947605165866511	0.0280964197239803	7935651	0.520002293457748	1.07760819815019e-08	4.21932306156183e-08	12.875	8.82784650870203
Basal	HiMyc_WT_10mo	Slc35b4	Hi-Myc 10mo	0.024370572915526	0.00968795260310557	7739538.5	0.507151558240721	7.12051563880977e-05	0.000213990381136851	3.40625	1.97106311595722
Basal	HiMyc_WT_10mo	Gm14546	Hi-Myc 10mo	0	0	7630400	0.5	1	1	0	0
Basal	HiMyc_WT_10mo	Akr1b3	Hi-Myc 10mo	0.540682204209746	-0.665707863352775	4415660	0.289346561123925	1.36520139774671e-235	1.77096097227018e-233	50.25	76.2214300691969
Basal	HiMyc_WT_10mo	Akr1b8	Hi-Myc 10mo	0.144458702361907	0.00735596560969318	7803213.5	0.511324013157895	0.00964749219857228	0.0230930902060813	19.28125	16.6701614594255
Basal	HiMyc_WT_10mo	Akr1b10	Hi-Myc 10mo	0.0368276786651779	0.0111592114980491	7747847.5	0.507696025110086	0.000724102969438188	0.00197373387001472	5.0625	3.52275110085972
Basal	HiMyc_WT_10mo	Bpgm	Hi-Myc 10mo	0.0638715205655201	0.00361610780135533	7672902	0.502785044034389	0.371727193035313	0.653995803667198	8.4375	7.86328370727616
Basal	HiMyc_WT_10mo	Cald1	Hi-Myc 10mo	0.761712418252386	0.570242170096521	10596584	0.694366219333194	2.88356546573945e-285	4.98747599608314e-283	52.84375	15.8733487104215
Basal	HiMyc_WT_10mo	Gm13861	Hi-Myc 10mo	0.000216608493924983	0.000216608493924983	7632784.5	0.50015625	0.222264942140307	0.412731264254198	0.03125	0
Basal	HiMyc_WT_10mo	Agbl3	Hi-Myc 10mo	0.0293893754744432	0.0170954295161409	7806298.5	0.511526165076536	4.38079104208601e-10	1.8782693010679e-09	4.0625	1.76137555042986
Basal	HiMyc_WT_10mo	Tmem140	Hi-Myc 10mo	0.0117336658705917	0.00381097833500641	7675070.5	0.502927140123716	0.0239977816091858	0.05442468977047	1.65625	1.06940658418956
Basal	HiMyc_WT_10mo	3110062M04Rik	Hi-Myc 10mo	0	0	7630400	0.5	1	1	0	0
Basal	HiMyc_WT_10mo	Wdr91	Hi-Myc 10mo	0.0430888040407157	0.0109045389936244	7754677.5	0.508143577007758	0.00117578809312909	0.00313419941088502	6.0625	4.42440763262739
Basal	HiMyc_WT_10mo	Cnot4	Hi-Myc 10mo	0.384814091770803	-0.0698726094106554	7144197.5	0.468140431694276	1.12166759269868e-07	4.12379916407463e-07	46	48.9410777940868
Basal	HiMyc_WT_10mo	Nup205	Hi-Myc 10mo	0.0596451849245864	0.032136636550503	7969719.5	0.522234712465926	2.9869958603386e-17	1.8854327477852e-16	8.28125	3.83728244915077
Basal	HiMyc_WT_10mo	1810058I24Rik	Hi-Myc 10mo	0.422002313179285	0.04154538405572	8056840.5	0.527943521964772	2.18908862610191e-06	7.37372121902222e-06	47.9375	40.4277626336758
Basal	HiMyc_WT_10mo	Fam180a	Hi-Myc 10mo	0.0123834913523666	-0.0180253394493248	7443130	0.487728690501153	6.72384196999256e-10	2.8422891319552e-09	1.65625	4.10987628433634
Basal	HiMyc_WT_10mo	Mtpn	Hi-Myc 10mo	0.545378698345542	0.14858743400801	8890254	0.582554911931222	4.89924111441296e-42	7.25386341654749e-41	60.40625	44.1392325435102
Basal	HiMyc_WT_10mo	Ptn	Hi-Myc 10mo	0.237981252356436	0.168332725643536	8917586.5	0.584345938613965	1.2368703055411e-94	4.59918337879623e-93	24.84375	8.30362759488362
Basal	HiMyc_WT_10mo	Creb3l2	Hi-Myc 10mo	0.114206422288832	0.0173180783871911	7833674	0.51332000943594	0.000665240604023367	0.00181937089487991	15.1875	12.41350387922
Basal	HiMyc_WT_10mo	Trim24	Hi-Myc 10mo	0.0724250860661604	-0.00698681942431564	7623821	0.499568895470749	0.900113100504839	1	10.0625	10.0020968756553
Basal	HiMyc_WT_10mo	Atp6v0a4	Hi-Myc 10mo	0.0012996509635499	0.000282240549643498	7633507	0.500203593520654	0.658897117807874	1	0.1875	0.146781295869155
Basal	HiMyc_WT_10mo	Tmem213	Hi-Myc 10mo	0	-0.000145344344843771	7628800	0.499895156217236	0.412849152138216	0.702052658458783	0	0.0209687565527364
Basal	HiMyc_WT_10mo	D630045J12Rik	Hi-Myc 10mo	0.037567404794594	0.0118633119120542	7755055.5	0.508168346351436	0.000353924204971739	0.000994516125995048	5.15625	3.52275110085972
Basal	HiMyc_WT_10mo	Zc3hav1l	Hi-Myc 10mo	0.0227806990607658	0.00511994042064787	7689394	0.503865721325225	0.0398063538021823	0.0872438191089205	3.25	2.4743132732229
Basal	HiMyc_WT_10mo	Zc3hav1	Hi-Myc 10mo	0.329544871240762	-0.00354543389101442	7699080.5	0.504500452138813	0.430310329964475	0.728976414886023	39.875	37.2824491507654
Basal	HiMyc_WT_10mo	Ttc26	Hi-Myc 10mo	0.00584842933597454	0.00337757547363043	7667581.5	0.502436405693017	0.0040089420351032	0.0100304828058566	0.84375	0.356468861396519
Basal	HiMyc_WT_10mo	Ubn2	Hi-Myc 10mo	0.340164881096141	0.0938222914827818	8483260	0.555885667854896	1.04876820875468e-24	8.96123763999927e-24	39.40625	27.7206961627176
Basal	HiMyc_WT_10mo	1110001J03Rik	Hi-Myc 10mo	0	0	7630400	0.5	1	1	0	0
Basal	HiMyc_WT_10mo	Luc7l2	Hi-Myc 10mo	0.787471087326736	-0.011975111850876	7502888.5	0.49164450749633	0.192831503765103	0.374238019590367	76.40625	71.1679597399874
Basal	HiMyc_WT_10mo	Gm26699	Hi-Myc 10mo	0	0	7630400	0.5	1	1	0	0
Basal	HiMyc_WT_10mo	Klrg2	Hi-Myc 10mo	0.1520116618465	0.0675542850185775	8324975.5	0.54551370177186	1.5859353091848e-29	1.59860878781449e-28	20.03125	10.8408471377647
Basal	HiMyc_WT_10mo	Clec2l	Hi-Myc 10mo	0.00173286795139986	0.000134080158118379	7631876	0.500096718389599	0.862260008321337	1	0.25	0.230656322080101
Basal	HiMyc_WT_10mo	Hipk2	Hi-Myc 10mo	0.217150613535286	0.00707756488958713	7746793	0.507626926504508	0.135483439378179	0.271097493816232	28.09375	26.1061019081568
Basal	HiMyc_WT_10mo	Parp12	Hi-Myc 10mo	0.0526609723304195	0.0348301717074506	7971979	0.522382771545397	3.27727641440551e-22	2.53467133527413e-21	6.9375	2.4743132732229
Basal	HiMyc_WT_10mo	4930599N23Rik	Hi-Myc 10mo	0	0	7630400	0.5	1	1	0	0
Basal	HiMyc_WT_10mo	Kdm7a	Hi-Myc 10mo	0.307036769615863	0.00775429341596157	7814638.5	0.512072663294192	0.0293195887723767	0.0658011924960318	36.53125	32.9209477877962
Basal	HiMyc_WT_10mo	Slc37a3	Hi-Myc 10mo	0.0509072307703018	0.0290177165691111	7942342	0.520440737051793	1.87711332251688e-17	1.19810942874987e-16	7.09375	2.99853218704131
Basal	HiMyc_WT_10mo	Rab19	Hi-Myc 10mo	0.00259930192709979	0.0015818915131934	7647814	0.501141093520654	0.0406009749943901	0.0888318984280709	0.375	0.146781295869155
Basal	HiMyc_WT_10mo	Mkrn1	Hi-Myc 10mo	0.384685122315704	0.115418684096712	8682269	0.568926203082407	5.01080957714643e-34	5.83980568942472e-33	45.8125	32.0821975256867
Basal	HiMyc_WT_10mo	Gm10244	Hi-Myc 10mo	0.00368234439672471	0.00295562267250585	7662936.5	0.502132031086182	0.000376486418385617	0.0010549289909379	0.53125	0.104843782763682
Basal	HiMyc_WT_10mo	Dennd2a	Hi-Myc 10mo	0.00956758093134186	0.00637000534477889	7697755.5	0.504413628381212	1.75144744634007e-05	5.53457393043461e-05	1.34375	0.461312644160201
Basal	HiMyc_WT_10mo	Adck2	Hi-Myc 10mo	0.0145127690929739	0.00338157789342174	7670094.5	0.502601075959321	0.0853103832258378	0.176120929508012	2.09375	1.57265674145523
Basal	HiMyc_WT_10mo	Gm16272	Hi-Myc 10mo	0	0	7630400	0.5	1	1	0	0
Basal	HiMyc_WT_10mo	Ndufb2	Hi-Myc 10mo	0.563176041411048	0.0449129064458017	8053865	0.527748545292514	7.73688193896885e-06	2.51267071904122e-05	61.4375	53.1977353742923
Basal	HiMyc_WT_10mo	Braf	Hi-Myc 10mo	0.198804460650254	0.0159086249787444	7850710	0.514436333612917	0.00315493417075672	0.00799803487147975	25.78125	22.3107569721116
Basal	HiMyc_WT_10mo	Mrps33	Hi-Myc 10mo	0.278658195541004	0.064912076600642	8281746.5	0.542681019343678	4.54425061473135e-16	2.70181733814925e-15	34.5625	25.5189767246802
Basal	HiMyc_WT_10mo	Agk	Hi-Myc 10mo	0.0588686515965276	0.0189673667121131	7833955.5	0.51333845538897	2.5396659816695e-06	8.51315724966911e-06	8.1875	5.51478297336968
Basal	HiMyc_WT_10mo	E330009J07Rik	Hi-Myc 10mo	0.0240803500243157	0.00886574760853469	7736984	0.506984168588803	0.000121737984568855	0.000357203434737376	3.4375	2.03396938561543
Basal	HiMyc_WT_10mo	Wee2	Hi-Myc 10mo	0	0	7630400	0.5	1	1	0	0
Basal	HiMyc_WT_10mo	Ssbp1	Hi-Myc 10mo	0.216601026958161	0.0543638253507567	8182051.5	0.536148268767037	9.17577961228179e-14	4.82700977714298e-13	27.71875	20.1509750471797
Basal	HiMyc_WT_10mo	Ephb6	Hi-Myc 10mo	0.0794630974301882	0.0592217662982934	8257560.5	0.541096174512476	6.02418900001933e-51	1.07200513686236e-49	11.03125	2.80981337806668
Basal	HiMyc_WT_10mo	Trpv6	Hi-Myc 10mo	0.000216608493924983	0.000216608493924983	7632784.5	0.50015625	0.222264942140307	0.412731264254198	0.03125	0
Basal	HiMyc_WT_10mo	Kel	Hi-Myc 10mo	0	0	7630400	0.5	1	1	0	0
Basal	HiMyc_WT_10mo	Gstk1	Hi-Myc 10mo	0.0584885280576762	0.0122412506409269	7775743	0.509523943698889	0.00114484891798482	0.00305386676556973	8.21875	6.29062696582093
Basal	HiMyc_WT_10mo	Tmem139	Hi-Myc 10mo	0.00303251891494976	0.00120336578539901	7644576	0.500928915915286	0.154005010305798	0.305322020692226	0.4375	0.251625078632837
Basal	HiMyc_WT_10mo	Casp2	Hi-Myc 10mo	0.0166257605832251	-0.000368599686092267	7626821	0.49976547756343	0.892720577432562	1	2.34375	2.39043824701195
Basal	HiMyc_WT_10mo	Zyx	Hi-Myc 10mo	0.76648618928034	0.134649881727253	8582364.5	0.562379724522961	9.77065065439216e-23	7.69750604176768e-22	71.84375	58.628643321451
Basal	HiMyc_WT_10mo	Epha1	Hi-Myc 10mo	0.046268551750236	0.0155021044361713	7792412.5	0.510616252096876	2.71977884112856e-05	8.44259289215584e-05	6.4375	4.3195638498637
Basal	HiMyc_WT_10mo	Tcaf3	Hi-Myc 10mo	0.0014263588098337	-0.0997134448587187	6737392.5	0.441483572289788	2.22722053265116e-87	7.4341625703156e-86	0.1875	11.8892849654016
Basal	HiMyc_WT_10mo	Tcaf2	Hi-Myc 10mo	0.0693238927727185	-0.0429631017233807	7228231	0.47364692545607	1.5182544116403e-12	7.51100031899449e-12	8.9375	14.1539106730971
Basal	HiMyc_WT_10mo	Tcaf1	Hi-Myc 10mo	0.153111695887343	-0.0192835325388459	7526105.5	0.493165856311596	0.138823656101108	0.277295091202483	19.71875	20.6751939609981
Basal	HiMyc_WT_10mo	Arhgef5	Hi-Myc 10mo	0.877448838694394	0.211614228057731	9115140.5	0.597291131526525	3.34680801531431e-52	6.11287790381128e-51	78.375	60.1803313063535
Basal	HiMyc_WT_10mo	Tpk1	Hi-Myc 10mo	0.0119134671658741	-0.0036630753704167	7591892.5	0.497476705022017	0.116522709731124	0.235406599935519	1.71875	2.22268819459006
Basal	HiMyc_WT_10mo	Cntnap2	Hi-Myc 10mo	0.00570543523933479	0.00277385070445216	7657242	0.501758885510589	0.0356262292392772	0.078701735826022	0.75	0.398406374501992
Basal	HiMyc_WT_10mo	Cul1	Hi-Myc 10mo	0.602176678604876	0.0827836363176407	8335344.5	0.546193155011533	1.21370041991469e-13	6.35404592686821e-13	65.40625	53.6380792618998
Basal	HiMyc_WT_10mo	Ezh2	Hi-Myc 10mo	0.187701085857709	0.0612517797544249	8215268.5	0.538324891224575	1.58932442675771e-17	1.01669560065299e-16	23.53125	15.9362549800797
Basal	HiMyc_WT_10mo	Pdia4	Hi-Myc 10mo	0.231987588661906	-0.0331519980815174	7432794	0.4870513996645	0.0149033189416687	0.0347107176166444	29.375	30.8450408890753
Basal	HiMyc_WT_10mo	Zfp398	Hi-Myc 10mo	0.0527299993693428	0.019539251985749	7847269.5	0.514210886716293	6.92919156161572e-08	2.57781281641272e-07	7.34375	4.48731390228559
Basal	HiMyc_WT_10mo	Zfp282	Hi-Myc 10mo	0.0368970583645324	0.0129508671807212	7770270	0.509165312434473	5.8195715094665e-05	0.00017614561465283	5.25	3.41790731809604
Basal	HiMyc_WT_10mo	Zfp212	Hi-Myc 10mo	0.0771005722848689	0.00741438814966178	7727672.5	0.5063740105368	0.0633715125103013	0.134877878449025	10.8125	9.4988467183896
Basal	HiMyc_WT_10mo	Zfp956	Hi-Myc 10mo	0.000216608493924983	0.000216608493924983	7632784.5	0.50015625	0.222264942140307	0.412731264254198	0.03125	0
Basal	HiMyc_WT_10mo	Zfp777	Hi-Myc 10mo	0.0780038134592114	0.0314767754301784	7975581	0.522618801111344	4.30226559274132e-13	2.1964451195858e-12	10.84375	6.29062696582093
Basal	HiMyc_WT_10mo	Zfp746	Hi-Myc 10mo	0.18082835561352	0.0853063025913623	8497056	0.556789683371776	2.35321496709134e-39	3.2541641982836e-38	24.0625	12.6860977144055
Basal	HiMyc_WT_10mo	Krba1	Hi-Myc 10mo	0.00844773126307432	0.00365136788322988	7670595.5	0.502633905168798	0.0148489624362977	0.0346005982224037	1.21875	0.691968966240302
Basal	HiMyc_WT_10mo	Zfp467	Hi-Myc 10mo	0.057765088178616	0.00704515693914466	7733287	0.506741913923254	0.0238171686262629	0.0540526617202991	8.1875	6.7938771230866
Basal	HiMyc_WT_10mo	Atp6v0e2	Hi-Myc 10mo	0.00532531170048339	-0.000537857369281874	7626799	0.499764035961417	0.814205263102285	1	0.75	0.796812749003984
Basal	HiMyc_WT_10mo	Lrrc61	Hi-Myc 10mo	0.00259930192709979	0.00100051413381831	7641414	0.500721718389599	0.239059110631812	0.441225428846798	0.375	0.230656322080101
Basal	HiMyc_WT_10mo	Rarres2	Hi-Myc 10mo	0.00397256728793493	0.00034988674424451	7633356	0.500193698888656	0.805658038834855	1	0.5	0.461312644160201
Basal	HiMyc_WT_10mo	Repin1	Hi-Myc 10mo	0.00714808029952443	0.000462240436710958	7635488.5	0.500333435992871	0.768366236605478	1	1.03125	0.964562801425875
Basal	HiMyc_WT_10mo	Zfp775	Hi-Myc 10mo	0.00281591042102478	0.00121712262774329	7643798.5	0.5008779683896	0.160862481520514	0.316771719475147	0.40625	0.230656322080101
Basal	HiMyc_WT_10mo	Gimap8	Hi-Myc 10mo	0.00368234439672471	0.00295562267250585	7662936.5	0.502132031086182	0.000376486418385617	0.0010549289909379	0.53125	0.104843782763682
Basal	HiMyc_WT_10mo	Gimap9	Hi-Myc 10mo	0.023087208202332	0.00490539553625724	7690792.5	0.503957361344097	0.0369501785343425	0.081437351686222	3.3125	2.51625078632837
Basal	HiMyc_WT_10mo	Gimap4	Hi-Myc 10mo	0.00238269343317481	0.00186163940721801	7651824	0.501403858251206	0.00334899846087199	0.00846088125043359	0.34375	0.0629062696582093
Basal	HiMyc_WT_10mo	Gimap6	Hi-Myc 10mo	0.00920056692620922	0.00728639280523299	7693879.5	0.504159644317467	1.18519754238382e-06	4.06417018476494e-06	1.0625	0.230656322080101
Basal	HiMyc_WT_10mo	Gimap1	Hi-Myc 10mo	0.00411556138457468	0.00280746228098073	7661305.5	0.502025155955127	0.0027425614119979	0.00699848212778854	0.59375	0.188718808974628
Basal	HiMyc_WT_10mo	Gimap5	Hi-Myc 10mo	0.00454877837242464	0.00382205664820578	7672474.5	0.502757031086182	2.32583550952713e-05	7.27014656599313e-05	0.65625	0.104843782763682
Basal	HiMyc_WT_10mo	Gimap3	Hi-Myc 10mo	0.00480219406499224	0.00422081668561716	7671696	0.502706018033131	1.54752485090857e-05	4.9044336300796e-05	0.625	0.0838750262109457
Basal	HiMyc_WT_10mo	Tmem176b	Hi-Myc 10mo	2.12832347224399	0.106039613242135	8263306.5	0.541472694747327	3.01801022889564e-10	1.30971662299784e-09	98.28125	96.7917802474313
Basal	HiMyc_WT_10mo	Tmem176a	Hi-Myc 10mo	1.94340826439739	-0.0068522008473233	7615982	0.499055226462571	0.885837031718539	1	97.28125	97.5047179702244
Basal	HiMyc_WT_10mo	Gpnmb	Hi-Myc 10mo	0.121453364065207	0.115036817488708	8662253	0.567614607360034	1.20418869418758e-131	6.72196383300653e-130	14.34375	0.838750262109457
Basal	HiMyc_WT_10mo	Malsu1	Hi-Myc 10mo	0.133550428570441	0.0585026768644235	8247795	0.540456267037115	1.85116234242052e-25	1.63433439442393e-24	18.15625	9.98112811910254
Basal	HiMyc_WT_10mo	Igf2bp3	Hi-Myc 10mo	0.0246933683074481	0.00737269363303206	7713319	0.505433463514364	0.00467863534735059	0.0116245427810819	3.5625	2.4743132732229
Basal	HiMyc_WT_10mo	Tra2a	Hi-Myc 10mo	0.916677582368565	-0.00228131418284827	7575797	0.496422009331097	0.579849005436712	0.953441313872925	81.34375	76.452086391277
Basal	HiMyc_WT_10mo	Ccdc126	Hi-Myc 10mo	0.0265897513037744	0.00781563318092064	7714195.5	0.505490898249109	0.00574509306883016	0.01413733777263	3.78125	2.68400083875026
Basal	HiMyc_WT_10mo	Fam221a	Hi-Myc 10mo	0.0130333168341416	0.00289483841048867	7662265	0.502088029461103	0.144518486461522	0.28786438356334	1.84375	1.42587544558608
Basal	HiMyc_WT_10mo	Npy	Hi-Myc 10mo	0.0198458400019322	0.0101680922508178	7684341	0.503534611553785	0.0149876312292488	0.0348881126218373	2.0625	1.36296917592787
Basal	HiMyc_WT_10mo	Mpp6	Hi-Myc 10mo	0.485465063361802	0.203085499327253	9387581.5	0.615143472163976	1.5706139989277e-86	5.166957955262e-85	55.15625	33.5500104843783
Basal	HiMyc_WT_10mo	Dfna5	Hi-Myc 10mo	0	0	7630400	0.5	1	1	0	0
Basal	HiMyc_WT_10mo	Osbpl3	Hi-Myc 10mo	0.135590863644701	0.12821392777308	8888719.5	0.582454360190816	2.48573095033314e-162	1.91083243525441e-160	17.5	1.02746907108408
Basal	HiMyc_WT_10mo	Cycs	Hi-Myc 10mo	0.773791793834388	0.00465518919514851	7657255.5	0.501759770130006	0.783361810563931	1	75.53125	70.3921157475362
Basal	HiMyc_WT_10mo	5430402O13Rik	Hi-Myc 10mo	0	-0.000290688689687543	7627200	0.499790312434473	0.246725685023591	0.450711643044775	0	0.0419375131054728
Basal	HiMyc_WT_10mo	4921507P07Rik	Hi-Myc 10mo	0.000216608493924983	-7.40801957625596e-05	7629584.5	0.499946562434473	0.809608532413844	1	0.03125	0.0419375131054728
Basal	HiMyc_WT_10mo	0610033M10Rik	Hi-Myc 10mo	0.00216608493924983	-0.000740801957625597	7622245	0.499465624344726	0.445102642818707	0.751748663869943	0.3125	0.419375131054728
Basal	HiMyc_WT_10mo	Nfe2l3	Hi-Myc 10mo	0.0410168544470378	0.0384006562398499	8030954	0.526247247850702	2.77740640202916e-49	4.85535724079079e-48	5.625	0.377437617949256
Basal	HiMyc_WT_10mo	Hnrnpa2b1	Hi-Myc 10mo	1.61405574479367	-0.165543837229628	6196783.5	0.406058889442231	1.61366678657671e-46	2.65238491031913e-45	98.03125	98.3015307192284
Basal	HiMyc_WT_10mo	Cbx3	Hi-Myc 10mo	0.286155361736624	0.000554925113842863	7708606.5	0.505124665810442	0.348513972990065	0.618538020059473	34.125	32.061228769134
Basal	HiMyc_WT_10mo	Snx10	Hi-Myc 10mo	0.056559572560638	0.00838174661433293	7733308.5	0.506743322761585	0.0201450070154691	0.0461453451560324	7.75	6.37450199203187
Basal	HiMyc_WT_10mo	Skap2	Hi-Myc 10mo	0.153289399877279	0.0714104639636037	8359635	0.547784847452296	3.7845934692036e-32	4.19854487343962e-31	20.40625	10.819878381212
Basal	HiMyc_WT_10mo	Hotairm1	Hi-Myc 10mo	0.0893584137722452	0.0470710593816888	8090504	0.530149402390438	4.03198637851894e-22	3.10679314910449e-21	11.6875	5.68253302579157
Basal	HiMyc_WT_10mo	Gm15050	Hi-Myc 10mo	0.000559924834133767	0.000123891799602453	7630370.5	0.499998066942755	0.994700922964328	1	0.0625	0.0629062696582093
Basal	HiMyc_WT_10mo	Hoxaas3	Hi-Myc 10mo	0.00108304246962491	0.000210976400562287	7632722.5	0.500152187303418	0.719851412684588	1	0.15625	0.125812539316419
Basal	HiMyc_WT_10mo	Hoxa5	Hi-Myc 10mo	0.00727478814580823	-0.0121548002704422	7505786	0.491834373034179	3.49314248676906e-07	1.24476254277235e-06	1.03125	2.66303208219753
Basal	HiMyc_WT_10mo	Hoxa7	Hi-Myc 10mo	0.0333619427623781	-0.000846215035122069	7619501.5	0.499285850020969	0.767339630042377	1	4.59375	4.73893898091843
Basal	HiMyc_WT_10mo	Hoxa9	Hi-Myc 10mo	0.083755283393408	-0.0486255788312241	7237509	0.474254888341371	8.92083702747571e-11	3.99669603952704e-10	11.0625	15.9362549800797
Basal	HiMyc_WT_10mo	Hoxa10	Hi-Myc 10mo	0.0524440111760634	-0.0262623313583441	7404014.5	0.48516555488572	5.32004512770587e-06	1.74489226132241e-05	7.1875	10.0859719018662
Basal	HiMyc_WT_10mo	Hoxa11	Hi-Myc 10mo	0.0181420200407	-0.0129153525982754	7505403	0.49180927605368	0.000104617708279662	0.000309314542570963	2.5625	4.19375131054728
Basal	HiMyc_WT_10mo	Hoxa13	Hi-Myc 10mo	0.0489375860371214	0.0178419828347587	7817189	0.512239790836653	1.47085194524352e-06	5.01358924482752e-06	6.6875	4.23568882365276
Basal	HiMyc_WT_10mo	Hibadh	Hi-Myc 10mo	0.147258326532575	0.0278934080839704	7953193	0.521151774481023	8.7182110685117e-07	3.01766944974516e-06	19.65625	15.1813797441812
Basal	HiMyc_WT_10mo	Tax1bp1	Hi-Myc 10mo	1.35174341710675	0.03674749773471	7813346	0.511987969175928	0.0663817215685764	0.140838312901419	93.96875	91.6754036485636
Basal	HiMyc_WT_10mo	Jazf1	Hi-Myc 10mo	0.00498199536027461	0.00178441977371164	7650043.5	0.501287186779199	0.132764058411082	0.26600581110868	0.71875	0.461312644160201
Basal	HiMyc_WT_10mo	Creb5	Hi-Myc 10mo	0.0502581106093892	0.0317856092536269	7937737.5	0.520139016303208	8.13781366777006e-19	5.5066515663562e-18	6.53125	2.51625078632837
Basal	HiMyc_WT_10mo	Tril	Hi-Myc 10mo	0.0529997013122664	0.0349770025516387	7995486	0.523923123296289	6.74059533251832e-24	5.59006654692066e-23	7.375	2.60012581253932
Basal	HiMyc_WT_10mo	Chn2	Hi-Myc 10mo	0.0225109208145822	-0.0988580947470972	6736608	0.441432166072552	7.62246933145139e-67	1.84940060899433e-65	2.75	14.4265045082827
Basal	HiMyc_WT_10mo	Prr15	Hi-Myc 10mo	0.00606503782989952	0.00278244125191106	7661952	0.5020675193961	0.0219357875151458	0.0499666731276359	0.875	0.461312644160201
Basal	HiMyc_WT_10mo	Wipf3	Hi-Myc 10mo	0.0154896246646016	-0.000827409156511305	7622921	0.499509920842944	0.769175699114178	1	2.125	2.22268819459006
Basal	HiMyc_WT_10mo	Scrn1	Hi-Myc 10mo	0.000649825481774949	-7.68962424439078e-05	7629553.5	0.499944531086182	0.878240911398208	1	0.09375	0.104843782763682
Basal	HiMyc_WT_10mo	Fkbp14	Hi-Myc 10mo	0.00844773126307432	0.00296027187442209	7665737	0.5023155404697	0.0358394169731029	0.079142057153778	1.21875	0.754875235898511
Basal	HiMyc_WT_10mo	Plekha8	Hi-Myc 10mo	0.0306522192393505	0.0183938989964593	7829756	0.513063273222898	2.69077335393365e-12	1.31379483412445e-11	4.3125	1.69846928077165
Basal	HiMyc_WT_10mo	Mturn	Hi-Myc 10mo	0.0387403479118601	0.0200484092972324	7850302.5	0.514409631211994	2.07406055921257e-11	9.62261260462957e-11	5.40625	2.51625078632837
Basal	HiMyc_WT_10mo	Znrf2	Hi-Myc 10mo	0.342333397343927	0.151160086588646	8968515	0.587683148983015	3.45252767416313e-61	7.53581829147404e-60	40.375	23.233382260432
Basal	HiMyc_WT_10mo	Nod1	Hi-Myc 10mo	0.0118235665182329	0.00374460656039996	7671163.5	0.50267112471168	0.0441570126005067	0.0960324590095418	1.6875	1.1532816104005
Basal	HiMyc_WT_10mo	Ggct	Hi-Myc 10mo	0.253231842375674	0.122234546449141	8529806.5	0.558935737313902	4.35953528502389e-38	5.7935128109651e-37	26.59375	15.034598448312
Basal	HiMyc_WT_10mo	Gars	Hi-Myc 10mo	0.351662122845384	-0.0737097024034878	7262309.5	0.475879999737891	3.47467420616689e-05	0.000106885323094848	40.125	41.1407003564689
Basal	HiMyc_WT_10mo	Inmt	Hi-Myc 10mo	0.152228810113115	-0.457235924410987	4796829	0.314323561019082	4.06214845212914e-235	5.23971250342149e-233	15.28125	50.5766408052003
Basal	HiMyc_WT_10mo	Fam188b	Hi-Myc 10mo	0	0	7630400	0.5	1	1	0	0
Basal	HiMyc_WT_10mo	Aqp1	Hi-Myc 10mo	0.0027260097733836	8.00661425994029e-06	7633415.5	0.500197597766827	0.770130460377778	1	0.375	0.335500104843783
Basal	HiMyc_WT_10mo	Pde1c	Hi-Myc 10mo	0	0	7630400	0.5	1	1	0	0
Basal	HiMyc_WT_10mo	Lsm5	Hi-Myc 10mo	0.197181237537184	-0.0148646292403065	7547637.5	0.494576791518138	0.283005930872319	0.511381749722668	25.71875	26.2109456909205
Basal	HiMyc_WT_10mo	Avl9	Hi-Myc 10mo	0.215957502130165	0.029538723007887	7951519.5	0.521042114436989	2.36025611221639e-05	7.37370105336787e-05	27.59375	23.149507234221
Basal	HiMyc_WT_10mo	Kbtbd2	Hi-Myc 10mo	0.224383954344594	0.0755744572461232	8379566.5	0.549090906112393	4.06854241959006e-24	3.40876667822608e-23	29.03125	19.249318515412
Basal	HiMyc_WT_10mo	Fkbp9	Hi-Myc 10mo	0.147764805257279	0.0472872749498297	8132489	0.532900568777521	3.46430133883167e-15	1.9645669117453e-14	19.84375	13.1474103585657
Basal	HiMyc_WT_10mo	Nt5c3	Hi-Myc 10mo	0.113103211531351	-0.0245779358507674	7437946	0.487388996644999	0.00307539460101381	0.00780419407977617	15.21875	17.5089117215349
Basal	HiMyc_WT_10mo	Ppm1k	Hi-Myc 10mo	0.0131232174817828	-0.00407681048579667	7582409.5	0.49685530902705	0.0582518371282198	0.124550261610263	1.78125	2.41140700356469
Basal	HiMyc_WT_10mo	Herc6	Hi-Myc 10mo	0.0329050281096043	0.0242556188498002	7862101.5	0.515182788582512	2.505340055846e-18	1.65699359255562e-17	4.1875	1.1532816104005
Basal	HiMyc_WT_10mo	Pyurf	Hi-Myc 10mo	0	0	7630400	0.5	1	1	0	0
Basal	HiMyc_WT_10mo	Lancl2	Hi-Myc 10mo	0.0390631433037822	0.00748495327407325	7715264	0.505560914237786	0.0240895154251481	0.0546110343234591	5.5625	4.44537638918012
Basal	HiMyc_WT_10mo	Vopp1	Hi-Myc 10mo	0.0832271729596284	0.0353044099875997	7992277	0.523712845984483	7.1180884175959e-14	3.76973037954377e-13	11.21875	6.47934577479555
Basal	HiMyc_WT_10mo	Abcg2	Hi-Myc 10mo	0.0652649542142107	0.0215595454554044	7865796.5	0.515424912193332	9.9145150446404e-08	3.65979455107817e-07	8.75	5.6405955126861
Basal	HiMyc_WT_10mo	Herc3	Hi-Myc 10mo	0.0142062599514077	0.000434172906660479	7636541.5	0.500402436307402	0.800560361715626	1	2.03125	1.95009435940449
Basal	HiMyc_WT_10mo	Fam13a	Hi-Myc 10mo	0.0128167083402166	-0.021587907838302	7416306	0.48597098448312	2.2179430419171e-11	1.02692876880976e-10	1.8125	4.61312644160201
Basal	HiMyc_WT_10mo	Tigd2	Hi-Myc 10mo	0.0908495121435761	0.0126751996465942	7788049	0.51033032344307	0.00336812231962857	0.00850503641598306	11.90625	9.75047179702244
Basal	HiMyc_WT_10mo	Ccser1	Hi-Myc 10mo	0.0368807721141764	0.0222969423537849	7862490.5	0.515208278727196	7.56322072322342e-14	3.99897851625553e-13	5.09375	2.05493814216817
Basal	HiMyc_WT_10mo	Grid2	Hi-Myc 10mo	0.00857443910935813	0.00276066531560728	7659415.5	0.501901309236737	0.0930499262690961	0.191062403691855	1.21875	0.838750262109457
Basal	HiMyc_WT_10mo	Smarcad1	Hi-Myc 10mo	0.102975353105445	0.0523155085841681	8187312	0.536492975466555	2.86632030642255e-27	2.69082890279331e-26	14.03125	6.68903334032292
Basal	HiMyc_WT_10mo	Hpgds	Hi-Myc 10mo	0.0238272869921793	0.0133130988874134	7769577	0.509119901971063	3.96976163350195e-08	1.49535766135098e-07	3.25	1.42587544558608
Basal	HiMyc_WT_10mo	Tnip3	Hi-Myc 10mo	0.143830132294752	0.119251913198299	8595521.5	0.563241868054099	1.27477240870145e-93	4.6716418720807e-92	15.4375	2.80981337806668
Basal	HiMyc_WT_10mo	Ndnf	Hi-Myc 10mo	0.019691204659318	0.0140830985638292	7779450	0.509766853638079	7.28157102977223e-12	3.4801245170762e-11	2.75	0.796812749003984
Basal	HiMyc_WT_10mo	Prdm5	Hi-Myc 10mo	0.0280692035626066	0.0155695899060423	7800443.5	0.511142502358985	1.75986156201025e-09	7.26046247239898e-09	4.03125	1.80331306353533
Basal	HiMyc_WT_10mo	Mad2l1	Hi-Myc 10mo	0.020181397133666	0.00989757436516935	7736958	0.506982464877333	1.32150310252487e-05	4.20770490384413e-05	2.84375	1.44684420213881
Basal	HiMyc_WT_10mo	Gng12	Hi-Myc 10mo	0.690591266503365	0.0376106614201518	7916662	0.518757994338436	0.00309897500434042	0.00786315829340922	70.4375	62.9482071713147
Basal	HiMyc_WT_10mo	Gadd45a	Hi-Myc 10mo	0.401686037325774	-0.73541259388367	3765875	0.246767862759488	0	0	40	76.7037114699098
Basal	HiMyc_WT_10mo	Serbp1	Hi-Myc 10mo	1.9283851006014	0.0613505372646634	7997383.5	0.52404746146991	0.000251730422149188	0.000716973212086841	99.53125	98.4273432585448
Basal	HiMyc_WT_10mo	Tacstd2	Hi-Myc 10mo	2.16285388752593	1.06014715512412	11829703	0.775169257181799	0	0	97.125	63.2208010065003
Basal	HiMyc_WT_10mo	Rpia	Hi-Myc 10mo	0.160835634610926	0.0258219756543159	7950183	0.520954537114699	2.50781182976649e-06	8.41008400196809e-06	21.21875	16.6701614594255
Basal	HiMyc_WT_10mo	Eif2ak3	Hi-Myc 10mo	0.0508909445199459	-0.00659176097956012	7582733.5	0.496876539893059	0.295122563027057	0.531970885557456	7	7.59068987209058
Basal	HiMyc_WT_10mo	Thnsl2	Hi-Myc 10mo	0.0075812972873744	0.00220355652815486	7654657.5	0.501589530037744	0.141531977344218	0.282260357682201	1.09375	0.775843992451248
Basal	HiMyc_WT_10mo	Krcc1	Hi-Myc 10mo	0.263425515946038	0.105577794178172	8654628	0.5671149612078	7.78759155327255e-42	1.14708711453397e-40	32.71875	18.9976934367792
Basal	HiMyc_WT_10mo	Gm44175	Hi-Myc 10mo	0	0	7630400	0.5	1	1	0	0
Basal	HiMyc_WT_10mo	Rmnd5a	Hi-Myc 10mo	0.118031760782196	-0.0354971298838454	7348992	0.481560075487524	2.77243157829051e-05	8.60135689141875e-05	15.96875	19.3122247850702
Basal	HiMyc_WT_10mo	Rnf103	Hi-Myc 10mo	0.162735899644752	-0.0332686903001138	7384007.5	0.483854548909625	0.000829697428387125	0.0022454743939671	21.28125	24.0092262528832
Basal	HiMyc_WT_10mo	Chmp3	Hi-Myc 10mo	0.268373175503444	0.121956852549374	8827627.5	0.578451162455441	3.32332102204458e-56	6.59207143825368e-55	34.21875	18.4734745229608
Basal	HiMyc_WT_10mo	Kdm3a	Hi-Myc 10mo	0.360124002966228	-0.0577890792044772	7217468.5	0.472941687198574	4.57475156239087e-06	1.50737700852859e-05	41.59375	45.187670371147
Basal	HiMyc_WT_10mo	Reep1	Hi-Myc 10mo	0.00346573590279973	0.000558849005924301	7636552	0.500403124344726	0.598854686676091	0.981652164812021	0.5	0.419375131054728
Basal	HiMyc_WT_10mo	Mrpl35	Hi-Myc 10mo	0.209665994425995	0.0681588670146765	8327581	0.545684433319354	4.35014171359311e-22	3.34629668002171e-21	27.28125	17.8863493394842
Basal	HiMyc_WT_10mo	Immt	Hi-Myc 10mo	0.371712715785056	0.113602639674069	8705467	0.570446306877752	3.42453771300652e-36	4.29119761392162e-35	44.9375	30.2159781924932
Basal	HiMyc_WT_10mo	Ptcd3	Hi-Myc 10mo	0.136553904361748	0.0570636428021906	8226841	0.539083206647096	4.74729613838792e-23	3.79102896591587e-22	18.5625	10.7150345984483
Basal	HiMyc_WT_10mo	Polr1a	Hi-Myc 10mo	0.121644725479566	0.053052684935316	8189923.5	0.536664100178234	6.9445140433553e-23	5.49376992806115e-22	16.46875	9.07947158733487
Basal	HiMyc_WT_10mo	St3gal5	Hi-Myc 10mo	0.00324912740887474	-0.000529825557063309	7624567.5	0.499617811648144	0.640160490806763	1	0.46875	0.545187670371147
Basal	HiMyc_WT_10mo	Atoh8	Hi-Myc 10mo	0.00194947644532485	-0.00736633118527987	7555829	0.495113558922206	3.91654343277771e-06	1.29704965352115e-05	0.28125	1.25812539316419
Basal	HiMyc_WT_10mo	Usp39	Hi-Myc 10mo	0.1429459722815	0.0372274856950236	8040062	0.526844071084085	1.97049916589815e-10	8.6333652766495e-10	19.5	14.0071293772279
Basal	HiMyc_WT_10mo	RP23-60P18.10	Hi-Myc 10mo	0	0	7630400	0.5	1	1	0	0
Basal	HiMyc_WT_10mo	0610030E20Rik	Hi-Myc 10mo	0.0813063869775159	0.0255922746189191	7918659	0.518888852484798	4.84613378535617e-09	1.93938791329477e-08	11.03125	7.19228349758859
Basal	HiMyc_WT_10mo	Tmem150a	Hi-Myc 10mo	0.0450219942356846	0.0182154699478129	7826252.5	0.512833698102327	1.26759118345023e-07	4.64383413179594e-07	6.28125	3.71146990983435
Basal	HiMyc_WT_10mo	Rnf181	Hi-Myc 10mo	0.047658103361427	0.00322360466564893	7679753	0.50323397200671	0.241487208115085	0.444879726335472	6.625	5.95512686097714
Basal	HiMyc_WT_10mo	Vamp5	Hi-Myc 10mo	0.0249103294618042	0.0144920904258676	7780637	0.509844634619417	4.13465463725647e-09	1.66399259691878e-08	3.375	1.40490668903334
Basal	HiMyc_WT_10mo	Vamp8	Hi-Myc 10mo	0.497654797441326	0.00715295754825707	7734961	0.506851606730971	0.264188346129977	0.480038530083048	54.90625	51.0379534493605
Basal	HiMyc_WT_10mo	Ggcx	Hi-Myc 10mo	0.0168954625261487	-0.00163736218303193	7617757	0.499171537534074	0.644614584851917	1	2.4375	2.60012581253932
Basal	HiMyc_WT_10mo	Mat2a	Hi-Myc 10mo	1.6752526161738	-0.0742006934390411	7105466	0.465602458586706	1.66474699754129e-07	6.06088960307212e-07	95.78125	95.6804361501363
Basal	HiMyc_WT_10mo	Sh2d6	Hi-Myc 10mo	0	-0.000145344344843771	7628800	0.499895156217236	0.412849152138216	0.702052658458783	0	0.0209687565527364
Basal	HiMyc_WT_10mo	Capg	Hi-Myc 10mo	0.691020882267953	0.548447646553372	11634095.5	0.762351613283707	0	0	66	17.823443069826
Basal	HiMyc_WT_10mo	Elmod3	Hi-Myc 10mo	0.0150726939271076	-0.000649192954026902	7623715	0.49956194957014	0.794215777244929	1	2.15625	2.2436569511428
Basal	HiMyc_WT_10mo	Retsat	Hi-Myc 10mo	0.0219142650850659	0.00602233622108041	7699105	0.504502057559237	0.013034136455245	0.0306912509704723	3.125	2.22268819459006
Basal	HiMyc_WT_10mo	Tgoln1	Hi-Myc 10mo	0.483957487610398	-0.0943379852942368	6954610	0.455717262528832	9.82747295401361e-13	4.91395170856515e-12	54.3125	58.1463619207381
Basal	HiMyc_WT_10mo	Tcf7l1	Hi-Myc 10mo	0.0436855360734921	-0.0401733790608057	7247212	0.474890700356469	2.20450044268595e-14	1.19380810263195e-13	6.125	11.0924722163976
Basal	HiMyc_WT_10mo	Kcmf1	Hi-Myc 10mo	0.656717627419554	0.083907140338776	8311679	0.544642417173412	1.26972857082742e-12	6.30885157792399e-12	68.5	58.1882994338436
Basal	HiMyc_WT_10mo	Tmsb10	Hi-Myc 10mo	1.71707385385467	0.0841872886209871	8069897.5	0.528799112759488	1.17995564840862e-05	3.77304865669709e-05	96.3125	92.9125602851751
Basal	HiMyc_WT_10mo	Suclg1	Hi-Myc 10mo	0.235276347325629	0.0694964776901786	8334353	0.546128184629901	2.28827045932091e-20	1.64858008383578e-19	30.75	21.4091004403439
Basal	HiMyc_WT_10mo	Gm9008	Hi-Myc 10mo	0.00303251891494976	-0.000165056671613208	7628583	0.499880936779199	0.876554227722477	1	0.4375	0.461312644160201
Basal	HiMyc_WT_10mo	Reg3b	Hi-Myc 10mo	0.0567907280032401	0.0567907280032401	7999997.5	0.52421875	3.72018141545579e-53	6.91094075640937e-52	4.84375	0
Basal	HiMyc_WT_10mo	Reg3g	Hi-Myc 10mo	0.0795633284662173	0.0757382824588986	8221947	0.538762515726567	4.4872396425565e-77	1.27106908534997e-75	8.09375	0.335500104843783
Basal	HiMyc_WT_10mo	Gcfc2	Hi-Myc 10mo	0.0165358599355839	0.0104313974521456	7739737	0.50716456542252	1.64811155320054e-07	6.00319637382283e-07	2.3125	0.88068777521493
Basal	HiMyc_WT_10mo	Mrpl19	Hi-Myc 10mo	0.117092065069642	0.0555173884892564	8214637.5	0.538283543457748	1.85568642047901e-26	1.69197989880018e-25	15.75	8.03103375969805
Basal	HiMyc_WT_10mo	Gm20383	Hi-Myc 10mo	0	0	7630400	0.5	1	1	0	0
Basal	HiMyc_WT_10mo	Eva1a	Hi-Myc 10mo	0.455345319858071	0.173629371989618	9050317	0.593043418431537	4.035954099138e-59	8.45365761811189e-58	49.5	31.7047599077375
Basal	HiMyc_WT_10mo	Pole4	Hi-Myc 10mo	0.579775190179165	-0.0888566890297765	6999338.5	0.458648203239673	5.72600958514155e-11	2.59231657422896e-10	62.4375	62.8014258754456
Basal	HiMyc_WT_10mo	Hk2	Hi-Myc 10mo	1.05119080512028	-0.0847884215101775	7072866.5	0.463466299276578	2.1209878558585e-08	8.1591025673303e-08	80.71875	79.6603061438457
Basal	HiMyc_WT_10mo	Gm43878	Hi-Myc 10mo	0	0	7630400	0.5	1	1	0	0
Basal	HiMyc_WT_10mo	Sema4f	Hi-Myc 10mo	0	0	7630400	0.5	1	1	0	0
Basal	HiMyc_WT_10mo	M1ap	Hi-Myc 10mo	0	0	7630400	0.5	1	1	0	0
Basal	HiMyc_WT_10mo	Dok1	Hi-Myc 10mo	0.0182319206883412	0.011982113860059	7759556.5	0.508463285017823	2.89407560862037e-09	1.17549617897904e-08	2.59375	0.901656531767666
Basal	HiMyc_WT_10mo	Loxl3	Hi-Myc 10mo	0.000649825481774949	0.000213792447243635	7632753.5	0.500154218651709	0.622752330293596	1	0.09375	0.0629062696582093
Basal	HiMyc_WT_10mo	Htra2	Hi-Myc 10mo	0.0491948837671886	0.0241324916174421	7886133	0.51675750943594	5.24966578330393e-12	2.52858901895806e-11	6.75	3.3969385615433
Basal	HiMyc_WT_10mo	Aup1	Hi-Myc 10mo	0.189562780390736	0.0813979009446992	8458855	0.554286472530929	2.98690143036595e-34	3.50611550419974e-33	25.03125	14.1119731599916
Basal	HiMyc_WT_10mo	Dqx1	Hi-Myc 10mo	0.00541521234812457	0.0035995921439539	7671597.5	0.502699563587754	0.000289332632114268	0.000819470701377106	0.75	0.209687565527364
Basal	HiMyc_WT_10mo	Pcgf1	Hi-Myc 10mo	0.0131232174817828	0.00560093726531774	7693405	0.504128551583141	0.001956549292001	0.00508537988224897	1.875	1.04843782763682
Basal	HiMyc_WT_10mo	Lbx2	Hi-Myc 10mo	0	0	7630400	0.5	1	1	0	0
Basal	HiMyc_WT_10mo	Ccdc142os	Hi-Myc 10mo	0	0	7630400	0.5	1	1	0	0
Basal	HiMyc_WT_10mo	Mrpl53	Hi-Myc 10mo	0.194368856493228	0.0471080420063544	8144875.5	0.533712223474523	7.7909565425302e-13	3.91106703655469e-12	25.625	18.536380792619
Basal	HiMyc_WT_10mo	Mogs	Hi-Myc 10mo	0.146153723790611	0.0771147221344252	8431484.5	0.552492955808346	2.03137824019117e-41	2.95403800011495e-40	19.6875	9.14237785699308
Basal	HiMyc_WT_10mo	Wbp1	Hi-Myc 10mo	0.0590647391421659	0.0221525206628529	7886529	0.516783458272174	1.54874043286e-09	6.4056689896063e-09	8.34375	4.9486265464458
Basal	HiMyc_WT_10mo	Ino80b	Hi-Myc 10mo	0.0655467077095595	0.0195269541458799	7859920.5	0.515039873401132	4.42946593213979e-07	1.56813671416783e-06	9.15625	6.1019081568463
Basal	HiMyc_WT_10mo	Rtkn	Hi-Myc 10mo	0.108570366748851	0.0301932280368069	7976101.5	0.522652908104424	1.35490665176091e-09	5.62536347815120e-09	14.9375	10.2956594673936
Basal	HiMyc_WT_10mo	Wdr54	Hi-Myc 10mo	0.00671486331167447	0.0014824668972987	7646719.5	0.501069373820507	0.305391460100389	0.54892083337679	0.96875	0.754875235898511
Basal	HiMyc_WT_10mo	1700003E16Rik	Hi-Myc 10mo	0	0	7630400	0.5	1	1	0	0
Basal	HiMyc_WT_10mo	Dctn1	Hi-Myc 10mo	0.142059722678376	0.0651583568400232	8289824	0.543210316628224	5.79671377034591e-28	5.57710796842678e-27	18.9375	10.2956594673936
Basal	HiMyc_WT_10mo	Slc4a5	Hi-Myc 10mo	0	0	7630400	0.5	1	1	0	0
Basal	HiMyc_WT_10mo	Mthfd2	Hi-Myc 10mo	0.274098428120697	-0.432984504950678	5297224.5	0.347113159205284	1.37178106624984e-143	8.77286653320733e-142	31.09375	54.1203606626127
Basal	HiMyc_WT_10mo	Mob1a	Hi-Myc 10mo	0.39339796816334	0.0791054854920463	8385852	0.549502778360243	1.11701815860655e-17	7.19600496025568e-17	47.15625	36.1081987838121
Basal	HiMyc_WT_10mo	Bola3	Hi-Myc 10mo	0.149028001682618	0.0168829990594956	7875726.5	0.516075598920109	0.00024766800896462	0.000706725198434102	20	16.3765988676871
Basal	HiMyc_WT_10mo	Tet3	Hi-Myc 10mo	0.184536990514419	0.0707594716280787	8344209	0.546774022331726	1.10416630483453e-26	1.01363976299466e-25	23.40625	13.8603480813588
Basal	HiMyc_WT_10mo	Dguok	Hi-Myc 10mo	0.107937180177864	0.0449449224996744	8114568	0.531726252883204	5.71726968448411e-19	3.88485071923978e-18	14.75	8.3455651079891
Basal	HiMyc_WT_10mo	Actg2	Hi-Myc 10mo	0.000559924834133767	-0.00612591502867971	7561592	0.495491193122248	3.40268830478824e-07	1.21347667426774e-06	0.0625	0.964562801425875
Basal	HiMyc_WT_10mo	Stambp	Hi-Myc 10mo	0.0722658057191647	0.0301705861014903	7957742.5	0.521449891224575	7.31564940649827e-13	3.67812357629954e-12	9.96875	5.66156426923883
Basal	HiMyc_WT_10mo	Cd207	Hi-Myc 10mo	0.00108304246962491	0.00108304246962491	7642322.5	0.50078125	0.00632717652228672	0.0154333084594368	0.15625	0
Basal	HiMyc_WT_10mo	Atp6v1b1	Hi-Myc 10mo	0	0	7630400	0.5	1	1	0	0
Basal	HiMyc_WT_10mo	Tex261	Hi-Myc 10mo	0.169666666129488	0.0375361429726392	8065379	0.528503027364227	2.88311118739741e-10	1.25355763701143e-09	22.875	16.8588802684001
Basal	HiMyc_WT_10mo	Nagk	Hi-Myc 10mo	0.0758214422696056	0.035420959514042	8014842	0.525191470958272	3.83279461350203e-17	2.40402565441936e-16	10.4375	5.36800167750052
Basal	HiMyc_WT_10mo	Paip2b	Hi-Myc 10mo	0.0969230721488325	-0.0401460451992291	7268843	0.47630812277207	1.31447313055235e-08	5.12390917596733e-08	13	17.5508492346404
Basal	HiMyc_WT_10mo	Zfp638	Hi-Myc 10mo	0.24562048024227	0.0847348179977996	8465079.5	0.554694347609562	1.7239577633516e-28	1.68708442756452e-27	31.0625	19.8993499685469
Basal	HiMyc_WT_10mo	Dysf	Hi-Myc 10mo	0.000649825481774949	0.000504481136931177	7635953.5	0.500363906217236	0.155101176462581	0.306908906207072	0.09375	0.0209687565527364
Basal	HiMyc_WT_10mo	Cyp26b1	Hi-Myc 10mo	0.052375055573876	-0.0350993967853623	7341149.5	0.481046177133571	4.14884114799737e-09	1.66940768857821e-08	6.46875	10.2117844411826
Basal	HiMyc_WT_10mo	Exoc6b	Hi-Myc 10mo	0.22733932948519	0.0779945355297127	8410248	0.551101383937933	4.07022662047116e-26	3.66866734986092e-25	29.1875	18.8299433843573
Basal	HiMyc_WT_10mo	Spr	Hi-Myc 10mo	0.0888752800520339	0.0400445886603083	8054457	0.527787337492137	8.87165045390834e-18	5.73792213918361e-17	12.125	6.54225204445376
Basal	HiMyc_WT_10mo	Sfxn5	Hi-Myc 10mo	0.0206882285188012	0.00618941974983517	7693130	0.504110531557979	0.0183737906808289	0.0422576825862802	2.875	2.05493814216817
Basal	HiMyc_WT_10mo	Rab11fip5	Hi-Myc 10mo	0.106114058918391	0.0331894512662455	8011487.5	0.524971659414972	9.06598940718882e-12	4.30412984311765e-11	14.65625	9.54078423149507
Basal	HiMyc_WT_10mo	Smyd5	Hi-Myc 10mo	0.0608018417914965	0.033474263477668	7979308	0.522863021597819	3.47807045945912e-18	2.28577509095887e-17	8.34375	3.77437617949256
Basal	HiMyc_WT_10mo	Pradc1	Hi-Myc 10mo	0.0138997508098415	0.0017264515583758	7649411	0.501245740721325	0.414695136657485	0.704981732317724	1.96875	1.71943803732439
Basal	HiMyc_WT_10mo	Cct7	Hi-Myc 10mo	0.864487968304255	0.0552133407191587	7999855	0.524209412350598	0.000165998256785713	0.00048009959471429	80.1875	73.034179073181
Basal	HiMyc_WT_10mo	Egr4	Hi-Myc 10mo	0.0138842773037669	-0.00220621462022189	7618122.5	0.499195487785699	0.594605482987533	0.975667513446053	1.6875	1.84525057664081
Basal	HiMyc_WT_10mo	Alms1	Hi-Myc 10mo	0.0311020751379876	0.0146643946100381	7782745.5	0.50998279906689	4.39702914567336e-07	1.55737779126386e-06	4.28125	2.28559446424827
Basal	HiMyc_WT_10mo	Cml1	Hi-Myc 10mo	0	0	7630400	0.5	1	1	0	0
Basal	HiMyc_WT_10mo	Tprkb	Hi-Myc 10mo	0.0496974804543931	0.0124945732853925	7776307.5	0.509560933895995	0.000324954228318923	0.000915816564220384	6.90625	4.96959530299853
Basal	HiMyc_WT_10mo	Dusp11	Hi-Myc 10mo	0.671403068039629	0.111578118427203	8530918.5	0.559008603742923	6.28798733139515e-21	4.62652396916154e-20	69.28125	56.6785489620465
Basal	HiMyc_WT_10mo	Tgfa	Hi-Myc 10mo	0.252900542410062	0.112918995965819	8700897	0.570146846823233	1.34684771461916e-47	2.2693638503668e-46	31.40625	17.4040679387712
Basal	HiMyc_WT_10mo	Fam136a	Hi-Myc 10mo	0.141189054004745	0.063176933531633	8295240	0.543565212832879	1.93628122082707e-28	1.89081422381107e-27	19	10.2117844411826
Basal	HiMyc_WT_10mo	Snrpg	Hi-Myc 10mo	1.26421955221496	0.0656877406359289	8050467.5	0.527525916072552	2.32782138020843e-05	7.27522517126823e-05	94.375	89.6624030195009
Basal	HiMyc_WT_10mo	Pcyox1	Hi-Myc 10mo	0.0802597990461024	0.0105899768004626	7788082	0.510332485846089	0.00253425745458091	0.00649378585247326	11.25	9.07947158733487
Basal	HiMyc_WT_10mo	Tia1	Hi-Myc 10mo	0.118894665380828	0.0418035329823462	8075358.5	0.529156957695534	9.82734289737787e-15	5.42627583013551e-14	15.90625	10.0020968756553
Basal	HiMyc_WT_10mo	C87436	Hi-Myc 10mo	0.0902938747868685	0.00490458180691188	7713530.5	0.505447322551898	0.138268785352045	0.276259266506742	12.40625	11.218284755714
Basal	HiMyc_WT_10mo	A430078I02Rik	Hi-Myc 10mo	0.00584842933597454	-0.00839531645871506	7537981.5	0.493944059289159	1.99799807753131e-05	6.27632004789726e-05	0.84375	2.05493814216817
Basal	HiMyc_WT_10mo	2310040G24Rik	Hi-Myc 10mo	0.00662496266403328	0.00226463231872015	7653950	0.501543169427553	0.118220169951849	0.238561490204231	0.9375	0.629062696582093
Basal	HiMyc_WT_10mo	Gm43936	Hi-Myc 10mo	0	-0.0015384644398632	7614400	0.498951562172363	0.00954890871326117	0.0228739319638673	0	0.209687565527364
Basal	HiMyc_WT_10mo	Gm44386	Hi-Myc 10mo	0	0	7630400	0.5	1	1	0	0
Basal	HiMyc_WT_10mo	Pcbp1	Hi-Myc 10mo	1.17705282250078	0.158268566358678	8707534.5	0.570581784703292	1.68977674725274e-27	1.599473172327e-26	91.96875	82.1975256867268
Basal	HiMyc_WT_10mo	1600020E01Rik	Hi-Myc 10mo	0.129075264595302	0.00974881334530762	7763512	0.508722478507025	0.0392069005147706	0.0860290961703726	17.46875	15.5378486055777
Basal	HiMyc_WT_10mo	Mxd1	Hi-Myc 10mo	0.169505536001281	0.059112009092934	8128370.5	0.532630694327951	9.78229122411928e-15	5.40381057193001e-14	19.96875	13.5458167330677
Basal	HiMyc_WT_10mo	Snrnp27	Hi-Myc 10mo	0.272900483697506	0.0987048867526866	8608277	0.564077702348501	8.53112887021248e-37	1.09056104835286e-35	34	20.6332564478926
Basal	HiMyc_WT_10mo	Gmcl1	Hi-Myc 10mo	0.0825773474778534	0.0461640902344662	8102820	0.530956437408262	3.17518421124752e-25	2.78069162742586e-24	11.0625	4.86475152023485
Basal	HiMyc_WT_10mo	Anxa4	Hi-Myc 10mo	0.531202699279293	0.11022968310526	8590719	0.562927172887398	5.58202301436026e-25	4.83471803645141e-24	59.46875	46.2151394422311
Basal	HiMyc_WT_10mo	Aak1	Hi-Myc 10mo	0.157402823869269	0.0298594095900807	7978000	0.52277731180541	2.07465997804093e-07	7.49826847532889e-07	20.71875	15.8943174669742
Basal	HiMyc_WT_10mo	Nfu1	Hi-Myc 10mo	0.0837991493461874	0.0279178364879391	7941244.5	0.520368820769553	5.37889415681866e-10	2.29157552704473e-09	11.53125	7.40197106311596
Basal	HiMyc_WT_10mo	Gfpt1	Hi-Myc 10mo	0.31716580613874	0.0857031135116319	8431120	0.552469071084085	1.75805877806373e-22	1.37043911712197e-21	37.78125	26.8819459006081
Basal	HiMyc_WT_10mo	D6Ertd527e	Hi-Myc 10mo	0.00238269343317481	0.00151062736411218	7647029.5	0.501089687303418	0.038743711998935	0.0850781656869948	0.34375	0.125812539316419
Basal	HiMyc_WT_10mo	Antxr1	Hi-Myc 10mo	0.108860589640062	-0.0192632554776088	7474651	0.489794178548962	0.0148815498873699	0.0346694556610758	14.8125	16.7120989725309
Basal	HiMyc_WT_10mo	Gkn3	Hi-Myc 10mo	0	0	7630400	0.5	1	1	0	0
Basal	HiMyc_WT_10mo	Arhgap25	Hi-Myc 10mo	0.00346573590279973	0.00114022638529939	7642952	0.500822499475781	0.255049334367475	0.4647271630442	0.5	0.335500104843783
Basal	HiMyc_WT_10mo	Aplf	Hi-Myc 10mo	0.0160290285504487	0.00414641798867056	7678742	0.503167723841476	0.0440337685619927	0.0957826762613239	2.3125	1.67750052421891
Basal	HiMyc_WT_10mo	1810020O05Rik	Hi-Myc 10mo	0	0	7630400	0.5	1	1	0	0
Basal	HiMyc_WT_10mo	Rab43	Hi-Myc 10mo	0.0905515251773668	-0.00776556453470438	7572453	0.496202885825121	0.316136470015617	0.566539383589212	12.125	12.811910253722
Basal	HiMyc_WT_10mo	Isy1	Hi-Myc 10mo	0.168215922991109	-0.0247929960793885	7491081	0.490870793143217	0.058296969138803	0.124623417828465	22.09375	23.2543510169847
Basal	HiMyc_WT_10mo	Cnbp	Hi-Myc 10mo	1.26323007006971	-0.3467787330132	4683947	0.306926701090375	2.16742895242206e-191	2.13295562123914e-189	93.875	96.5611239253512
Basal	HiMyc_WT_10mo	Copg1	Hi-Myc 10mo	0.140796173592606	0.0573678451616639	8244740.5	0.540256113703082	8.53745243303636e-24	7.03423228071646e-23	19.15625	11.0085971901866
Basal	HiMyc_WT_10mo	Hmces	Hi-Myc 10mo	0.191667655145557	0.0304293225508983	7969684.5	0.522232419008178	3.48047132956312e-06	1.15682982858139e-05	25.3125	20.5703501782344
Basal	HiMyc_WT_10mo	H1fx	Hi-Myc 10mo	0.0431429554710078	0.010245962376512	7746007	0.507575421996226	0.0017001405619246	0.00444117953882157	5.59375	4.06793877123087
Basal	HiMyc_WT_10mo	Gm5577	Hi-Myc 10mo	0	0	7630400	0.5	1	1	0	0
Basal	HiMyc_WT_10mo	Rab7	Hi-Myc 10mo	0.668081239476864	-0.049064980196876	7207068.5	0.47226020261061	1.27210012390416e-05	4.05349866418085e-05	70.71875	68.2742713357098
Basal	HiMyc_WT_10mo	Rpn1	Hi-Myc 10mo	0.443956383319475	0.152897020904208	8983315.5	0.588652986737262	9.44739210414216e-53	1.74509230687435e-51	51.4375	34.0742293981967
Basal	HiMyc_WT_10mo	Gata2	Hi-Myc 10mo	0.0340946101376575	-0.00557441446818131	7581422	0.496790600754875	0.181444966432117	0.354096079033393	4.25	4.88572027678759
Basal	HiMyc_WT_10mo	Eefsec	Hi-Myc 10mo	0.0349475819192075	0.0165491734774668	7808108	0.511644736842105	4.06900137072616e-08	1.53147659569814e-07	4.96875	2.64206332564479
Basal	HiMyc_WT_10mo	Ruvbl1	Hi-Myc 10mo	0.326329002996221	0.0649175043367973	8283228.5	0.542778130897463	1.26500995079928e-14	6.93278173212919e-14	40.375	31.3273222897882
Basal	HiMyc_WT_10mo	Sec61a1	Hi-Myc 10mo	0.357468662090448	0.110504020010064	8641806.5	0.56627480210736	1.03219827362603e-32	1.16490948023509e-31	43.21875	29.9224156007549
Basal	HiMyc_WT_10mo	Gm44170	Hi-Myc 10mo	0	0	7630400	0.5	1	1	0	0
Basal	HiMyc_WT_10mo	Mgll	Hi-Myc 10mo	0.011157454786102	-0.0095448436535546	7537542	0.493915260012581	0.000279655408398166	0.000793045910959946	1.46875	2.68400083875026
Basal	HiMyc_WT_10mo	Abtb1	Hi-Myc 10mo	0.0126900004939328	0.00548310660516253	7690296.5	0.503924859771441	0.00284149992375427	0.00723316810784188	1.8125	1.02746907108408
Basal	HiMyc_WT_10mo	Podxl2	Hi-Myc 10mo	0.00368234439672471	0.00208355660344323	7653336.5	0.5015029683896	0.0262238373951442	0.0591675493199464	0.53125	0.230656322080101
Basal	HiMyc_WT_10mo	Mcm2	Hi-Myc 10mo	0.0287027427940256	0.0166994855254109	7806982	0.511570953029985	2.84036004408079e-10	1.2356756891465e-09	4.03125	1.71943803732439
Basal	HiMyc_WT_10mo	Tpra1	Hi-Myc 10mo	0.0190983546640411	0.00352181212775038	7668270.5	0.50248155404697	0.157742097293803	0.311002575415788	2.71875	2.22268819459006
Basal	HiMyc_WT_10mo	Plxna1	Hi-Myc 10mo	0.114038672545975	0.0613551719095126	8288199	0.543103834661355	2.05533868057641e-34	2.4288528683354e-33	15.8125	7.15034598448312
Basal	HiMyc_WT_10mo	Chchd6	Hi-Myc 10mo	0.0630373064301009	0.00671735568934508	7733602.5	0.506762587806668	0.0291361430186833	0.0654023479755736	8.84375	7.42293981966869
Basal	HiMyc_WT_10mo	Txnrd3	Hi-Myc 10mo	0.122920326117761	0.0211232953588672	7855127.5	0.514725800744391	0.00025703169915531	0.000731615848823698	16.3125	13.2732228978822
Basal	HiMyc_WT_10mo	Chst13	Hi-Myc 10mo	0.000433216987849966	-2.81604668134791e-06	7630369	0.499997968651709	0.994426837296428	1	0.0625	0.0629062696582093
Basal	HiMyc_WT_10mo	Zxdc	Hi-Myc 10mo	0.147351756557285	0.0763985807801231	8407071	0.550893203501782	1.54190392094741e-38	2.08303008397339e-37	19.6875	9.4988467183896
Basal	HiMyc_WT_10mo	Klf15	Hi-Myc 10mo	0.00727478814580823	-0.00306935797610674	7598673	0.49792101331516	0.105539279343547	0.214825692039924	1.03125	1.44684420213881
Basal	HiMyc_WT_10mo	Gm44421	Hi-Myc 10mo	0	0	7630400	0.5	1	1	0	0
Basal	HiMyc_WT_10mo	Aldh1l1	Hi-Myc 10mo	0.00411556138457468	0.000832964806586216	7640496	0.500661564269239	0.418385026602812	0.710619591010921	0.59375	0.461312644160201
Basal	HiMyc_WT_10mo	Slc41a3	Hi-Myc 10mo	0.00476538686634962	0.00229453300400551	7655659	0.501655155693017	0.0379268633917845	0.0834369067351929	0.6875	0.356468861396519
Basal	HiMyc_WT_10mo	Iqsec1	Hi-Myc 10mo	0.0329981054738827	0.0121644688852089	7761668	0.508601646047389	5.65996606392984e-05	0.000171564903353136	4.65625	2.9356259173831
Basal	HiMyc_WT_10mo	Nup210	Hi-Myc 10mo	0.00281591042102478	0.00267056607618101	7659798.5	0.501926406217236	5.67880537614912e-05	0.000171998946063758	0.40625	0.0209687565527364
Basal	HiMyc_WT_10mo	Hdac11	Hi-Myc 10mo	0.0148928926318253	-0.00913855617863473	7543450.5	0.494302428444118	0.00239326259160261	0.00615321826901794	2.09375	3.22918850912141
Basal	HiMyc_WT_10mo	Fbln2	Hi-Myc 10mo	0.0478311985630038	-0.0104338155886334	7514092.5	0.492378676085133	0.00820217480934974	0.019786966723612	5.90625	7.44390857622143
Basal	HiMyc_WT_10mo	1810044D09Rik	Hi-Myc 10mo	0.0232875304459011	0.0133053244444958	7773419.5	0.509371690868107	1.02912310026453e-08	4.03501794644332e-08	3.21875	1.34200041937513
Basal	HiMyc_WT_10mo	Chchd4	Hi-Myc 10mo	0.301222286107844	0.10729646593563	8659632	0.567442860138394	8.29473819257035e-38	1.09403331989933e-36	37.34375	23.5269448521703
Basal	HiMyc_WT_10mo	Tmem43	Hi-Myc 10mo	0.138205341061368	0.102505272616819	8661808	0.567585447682952	1.17105093298224e-84	3.71853461069786e-83	18.3125	4.82281400712938
Basal	HiMyc_WT_10mo	Xpc	Hi-Myc 10mo	0.0643411920915815	0.0245244549281459	7901991.5	0.517796675141539	3.58290607678449e-10	1.54604665732502e-09	8.75	5.15831411197316
Basal	HiMyc_WT_10mo	Lsm3	Hi-Myc 10mo	0.1735702063785	0.0381326256408787	8034363	0.526470630635353	6.52100633991168e-09	2.58339572699156e-08	22.96875	17.5508492346404
Basal	HiMyc_WT_10mo	Slc6a6	Hi-Myc 10mo	0.599899949899239	0.267729528119473	9686562	0.634734876284336	9.52523849686497e-112	4.35813066376601e-110	60.9375	36.674355210736
Basal	HiMyc_WT_10mo	Grip2	Hi-Myc 10mo	0	0	7630400	0.5	1	1	0	0
Basal	HiMyc_WT_10mo	Ccdc174	Hi-Myc 10mo	0.271630915181653	0.0661043766374744	8271107	0.541983840951982	7.37370720748928e-16	4.33219529732856e-15	33.5625	24.9108827846509
Basal	HiMyc_WT_10mo	Fgd5	Hi-Myc 10mo	0.00151625945747488	0.000995205431518076	7642288	0.500778989305934	0.0541481459732729	0.116156752862519	0.21875	0.0629062696582093
Basal	HiMyc_WT_10mo	Nr2c2	Hi-Myc 10mo	0.130505505442635	0.0579642333143725	8252269	0.540749436464668	9.36376428633492e-27	8.62728419779308e-26	17.625	9.35206542252044
Basal	HiMyc_WT_10mo	Mrps25	Hi-Myc 10mo	0.165780117451695	0.0626749875892072	8301449	0.543972072237366	1.66225040741891e-24	1.41133652107776e-23	22.40625	13.4200041937513
Basal	HiMyc_WT_10mo	Rbsn	Hi-Myc 10mo	0.0498241883006769	0.0111953768044452	7748519.5	0.507740059498847	0.00418895966629369	0.0104568268249673	6.875	5.32606416439505
Basal	HiMyc_WT_10mo	Prickle2	Hi-Myc 10mo	0.00303251891494976	-1.97123267694369e-05	7630183	0.499985780561963	0.985020168337394	1	0.4375	0.440343887607465
Basal	HiMyc_WT_10mo	Adamts9	Hi-Myc 10mo	0.0427299067710134	-0.10023807433181	6729469	0.440964366219333	4.0773346108714e-55	7.91578456639498e-54	5.40625	17.1314741035857
Basal	HiMyc_WT_10mo	A730049H05Rik	Hi-Myc 10mo	0.000433216987849966	0.000287872643006195	7633569	0.500207656217236	0.348925756475158	0.618538020059473	0.0625	0.0209687565527364
Basal	HiMyc_WT_10mo	9530026P05Rik	Hi-Myc 10mo	0.0133766331743504	0.000997666224622598	7639136	0.50057244705389	0.706858904651081	1	1.875	1.76137555042986
Basal	HiMyc_WT_10mo	Magi1	Hi-Myc 10mo	0.163164881934671	0.0849713181308574	8489367.5	0.556285876231915	1.6129148212193e-43	2.47144015323878e-42	21.59375	10.3166282239463
Basal	HiMyc_WT_10mo	Slc25a26	Hi-Myc 10mo	0.0165889533845825	-0.00264589541080975	7603535	0.498239607360034	0.33163333025942	0.592311707983479	2.375	2.72593835185573
Basal	HiMyc_WT_10mo	Lrig1	Hi-Myc 10mo	0.0423858851099422	-0.0506351700806889	7120965	0.466618067204865	1.2698212777771e-22	9.94896691589873e-22	5.90625	12.5393164185364
Basal	HiMyc_WT_10mo	Kbtbd8	Hi-Myc 10mo	0.020831222615441	0.00429759301866212	7677697	0.503099247745859	0.088161412940271	0.181743857231542	2.96875	2.34850073390648
Basal	HiMyc_WT_10mo	Suclg2	Hi-Myc 10mo	0.203000976409946	0.0349119591465631	8025069.5	0.525861652075907	9.34770127018146e-08	3.4555920935802e-07	26.4375	20.8848815265255
Basal	HiMyc_WT_10mo	Eogt	Hi-Myc 10mo	0.0839258571924712	-0.00489114007509442	7606918	0.498461286433215	0.675844189283866	1	11.59375	11.8263786957433
Basal	HiMyc_WT_10mo	Tmf1	Hi-Myc 10mo	0.308815934828578	0.0700373185534175	8316352.5	0.544948659310128	1.08342938201253e-16	6.68173317685793e-16	37.78125	28.3287901027469
Basal	HiMyc_WT_10mo	Uba3	Hi-Myc 10mo	0.209588779214905	0.0471138355826976	8128258.5	0.532623355263158	2.08072116027577e-11	9.64959268946906e-11	27.53125	20.7800377437618
Basal	HiMyc_WT_10mo	Arl6ip5	Hi-Myc 10mo	1.68064573921788	-0.452554695992757	4391051	0.287733998217656	3.76645873778065e-228	4.62322685173494e-226	96.6875	97.7773118054099
Basal	HiMyc_WT_10mo	Frmd4b	Hi-Myc 10mo	0.697843594399504	0.0673104934870689	8115895	0.531813207695534	4.92627632559793e-07	1.73782161294385e-06	66.15625	58.712518347662
Basal	HiMyc_WT_10mo	Mitf	Hi-Myc 10mo	0.0115170573766667	-0.00532103047040306	7579816	0.496685363807926	0.039231849919924	0.0860755684722068	1.625	2.28559446424827
Basal	HiMyc_WT_10mo	Foxp1	Hi-Myc 10mo	0.677271230817883	-0.100045355357552	6964294	0.456351829524009	8.38197611202839e-12	3.99017716041952e-11	66.125	66.4709582721745
Basal	HiMyc_WT_10mo	Gm20696	Hi-Myc 10mo	0	0	7630400	0.5	1	1	0	0
Basal	HiMyc_WT_10mo	Eif4e3	Hi-Myc 10mo	0.121820644737349	0.0565385032570708	8218354.5	0.538527108670581	1.40385600338907e-25	1.24374995783376e-24	16.40625	8.66009645628014
Basal	HiMyc_WT_10mo	Gpr27	Hi-Myc 10mo	0.0340075335462224	0.0153184364147941	7799888	0.511106101908157	1.65849631951636e-07	6.03909560939042e-07	4.90625	2.68400083875026
Basal	HiMyc_WT_10mo	Rybp	Hi-Myc 10mo	0.72553780036078	0.202984691593091	9171352	0.600974522960788	4.49537580310286e-58	9.25463705686577e-57	71.25	52.9670790522122
Basal	HiMyc_WT_10mo	Shq1	Hi-Myc 10mo	0.0859043767614396	0.0410970098677479	8070424.5	0.528833645680436	1.5325688662733e-19	1.06677072517944e-18	11.96875	6.18578318305724
Basal	HiMyc_WT_10mo	Gxylt2	Hi-Myc 10mo	0.0218247170978559	0.0163619553472109	7790769.5	0.51050859063745	3.15784073244302e-13	1.62233712336649e-12	2.875	0.775843992451248
Basal	HiMyc_WT_10mo	Ppp4r2	Hi-Myc 10mo	0.965704126114808	0.0576579317705057	7980492	0.522940605997064	0.000391179244733002	0.0010936827499999	83.78125	76.0327112602223
Basal	HiMyc_WT_10mo	Pdzrn3	Hi-Myc 10mo	0.0269330676439831	-0.0263401336012816	7364316.5	0.482564249580625	8.26169578528626e-11	3.71158552683728e-10	3.78125	7.2551897672468
Basal	HiMyc_WT_10mo	Chl1	Hi-Myc 10mo	0.0417158913403118	0.0411345139609367	8062772	0.528332197525687	5.39463949161676e-60	1.14253259956496e-58	5.75	0.0838750262109457
Basal	HiMyc_WT_10mo	Trnt1	Hi-Myc 10mo	0.183984758318548	0.0102705631644389	7785366.5	0.51015454628853	0.0344755801090276	0.0763445169223286	24	21.6187880058713
Basal	HiMyc_WT_10mo	Crbn	Hi-Myc 10mo	0.074628330864484	0.0267328703784388	7902068.5	0.517801720748585	8.85266040032279e-09	3.4823413094378e-08	10.09375	6.54225204445376
Basal	HiMyc_WT_10mo	Setmar	Hi-Myc 10mo	0	-0.000145344344843771	7628800	0.499895156217236	0.412849152138216	0.702052658458783	0	0.0209687565527364
Basal	HiMyc_WT_10mo	Sumf1	Hi-Myc 10mo	0.0320948642995401	0.0010842820886029	7651283	0.501368407947159	0.558966806156816	0.922493216088352	4.5625	4.27762633675823
Basal	HiMyc_WT_10mo	Itpr1	Hi-Myc 10mo	0.341120014864715	0.135639793478128	8886341	0.582298503355001	8.88390106867726e-53	1.64233477974875e-51	41.34375	24.8270077584399
Basal	HiMyc_WT_10mo	Bhlhe40	Hi-Myc 10mo	0.818461840176981	0.404276937594973	10200244.5	0.668395136559027	3.48993496137927e-164	2.72872277750857e-162	67.875	40.4487313902286
Basal	HiMyc_WT_10mo	Arl8b	Hi-Myc 10mo	0.353898202710871	0.0453222244421766	8091569	0.53021918903334	1.18202817787703e-07	4.33803011237912e-07	42.8125	35.6888236527574
Basal	HiMyc_WT_10mo	Edem1	Hi-Myc 10mo	0.142709548160151	0.0108837073698035	7789167.5	0.510403615799958	0.0169416315898509	0.0391056911159525	18.9375	16.5862864332145
Basal	HiMyc_WT_10mo	Lmcd1	Hi-Myc 10mo	0.0841715289884327	0.0822820525054637	8216004	0.538373086600965	1.0619112013993e-77	3.03435477336013e-76	7.9375	0.272593835185574
Basal	HiMyc_WT_10mo	Rad18	Hi-Myc 10mo	0.0547530902119529	0.0208356211041403	7855009	0.51471803575173	4.173850429344e-08	1.56964551395739e-07	7.625	4.67603271126022
Basal	HiMyc_WT_10mo	Gm26799	Hi-Myc 10mo	0	0	7630400	0.5	1	1	0	0
Basal	HiMyc_WT_10mo	Srgap3	Hi-Myc 10mo	0.00736468879344941	0.00344039148266759	7668273	0.502481717865381	0.012704774265513	0.0299435017297333	1.0625	0.566156426923883
Basal	HiMyc_WT_10mo	Thumpd3	Hi-Myc 10mo	0.209188487388198	0.0336995428563339	8035445	0.526541531243447	5.92026309294781e-08	2.21054660209484e-07	27.34375	21.4091004403439
Basal	HiMyc_WT_10mo	Gt(ROSA)26Sor	Hi-Myc 10mo	0.182677343279999	-0.173338863277122	6307772	0.413331673306773	6.54695730443806e-57	1.31810919063162e-55	23.40625	38.7921996225624
Basal	HiMyc_WT_10mo	Setd5	Hi-Myc 10mo	0.402611310620078	0.146679468073357	8931307.5	0.585245039578528	1.92464107781078e-51	3.45451890310518e-50	47.125	30.2788844621514
Basal	HiMyc_WT_10mo	Lhfpl4	Hi-Myc 10mo	0.00433216987849966	-0.0019176369497825	7609290	0.498616717341162	0.17165273219832	0.336395152688398	0.625	0.901656531767666
Basal	HiMyc_WT_10mo	Mtmr14	Hi-Myc 10mo	0.0878453310314076	0.0301351016788318	7958737.5	0.521515090951982	1.37120284133522e-10	6.0693935770695e-10	12.09375	7.75843992451248
Basal	HiMyc_WT_10mo	Cpne9	Hi-Myc 10mo	0.00346573590279973	0.000328483669655039	7634944	0.500297756343049	0.701513446536959	1	0.5	0.440343887607465
Basal	HiMyc_WT_10mo	Brpf1	Hi-Myc 10mo	0.151378122615081	0.0692251090555209	8322453	0.545348408995597	3.19776138691774e-29	3.19650132332395e-28	20	10.9876284336339
Basal	HiMyc_WT_10mo	Gm15492	Hi-Myc 10mo	0.00216608493924983	-0.000886146302469368	7620645	0.499360780561963	0.368846890275659	0.649328656942214	0.3125	0.440343887607465
Basal	HiMyc_WT_10mo	Ogg1	Hi-Myc 10mo	0.010090698566833	0.00500364649730101	7684104.5	0.503519114332145	0.00213764931087779	0.00553340945767016	1.4375	0.733906479345775
Basal	HiMyc_WT_10mo	Camk1	Hi-Myc 10mo	0.105263911193047	0.0441475970724472	8120485.5	0.532114011061019	1.12477392474961e-19	7.87479714074159e-19	14.625	8.114908785909
Basal	HiMyc_WT_10mo	Tada3	Hi-Myc 10mo	0.153490761444901	0.0197640553427467	7863065	0.515245924197945	0.00061664519597568	0.00169214260448567	20.46875	17.2363178863493
Basal	HiMyc_WT_10mo	Arpc4	Hi-Myc 10mo	0.400785949181787	0.0411268263718911	8073658	0.529045528412665	7.73982537861252e-07	2.69248747857843e-06	47.875	40.3648563640176
Basal	HiMyc_WT_10mo	Ttll3	Hi-Myc 10mo	0.0553293012964427	0.035077042087144	8005813	0.524599824386664	7.92309361881417e-24	6.53512104086511e-23	7.75	2.83078213461942
Basal	HiMyc_WT_10mo	Rpusd3	Hi-Myc 10mo	0.0012996509635499	0.00042758489448727	7635107	0.500308437303418	0.486389319647922	0.814968043217505	0.1875	0.125812539316419
Basal	HiMyc_WT_10mo	Jagn1	Hi-Myc 10mo	0.19180212706684	0.0887988533557912	8552487.5	0.560421963461942	1.19704910041662e-42	1.80275910366833e-41	25.46875	13.2103166282239
Basal	HiMyc_WT_10mo	Il17re	Hi-Myc 10mo	0.0431992256366436	0.00312505728617862	7678495	0.503151538582512	0.230737349954482	0.427109164651433	6	5.34703292094779
Basal	HiMyc_WT_10mo	Il17rc	Hi-Myc 10mo	0.0564859581633528	0.00782554538970144	7721343.5	0.505959287848606	0.0430337740426369	0.0938040953950203	7.875	6.66806458377018
Basal	HiMyc_WT_10mo	Creld1	Hi-Myc 10mo	0.0176719958542074	-0.00342763178614665	7593135.5	0.497558155535752	0.197009928529843	0.381568856317004	2.53125	3.01950094359404
Basal	HiMyc_WT_10mo	Emc3	Hi-Myc 10mo	0.256046659637576	-0.000208334595669768	7681396.5	0.503341666229818	0.535887120822065	0.888278073129236	32.71875	31.3902285594464
Basal	HiMyc_WT_10mo	Brk1	Hi-Myc 10mo	0.378401026026102	0.111737040240687	8678881.5	0.568704229136087	5.87301812840287e-34	6.82028875328412e-33	45.84375	31.6208848815265
Basal	HiMyc_WT_10mo	Vhl	Hi-Myc 10mo	0.0342078557897914	0.00709971473482828	7710225	0.505230721849444	0.0227371320856952	0.051719783067501	4.84375	3.79534493604529
Basal	HiMyc_WT_10mo	Irak2	Hi-Myc 10mo	0.0618116225242674	-0.0492990842877016	7188910.5	0.471070356730971	3.37224458289454e-15	1.91331302365967e-14	8.28125	13.9442231075697
Basal	HiMyc_WT_10mo	Tatdn2	Hi-Myc 10mo	0.221241013833716	-0.0158230805489777	7561043	0.495455218599287	0.384834941310657	0.67461352465169	28.78125	28.8739777731181
Basal	HiMyc_WT_10mo	Gm26982	Hi-Myc 10mo	0.0184117219836236	-0.00273730093274494	7605627.5	0.498376723369679	0.393132196727951	0.688049151666988	2.65625	2.97756343048857
Basal	HiMyc_WT_10mo	Ghrl	Hi-Myc 10mo	0.00281591042102478	0.00150781131743084	7646998.5	0.501087655955127	0.0696642309666271	0.146901640084886	0.40625	0.188718808974628
Basal	HiMyc_WT_10mo	Gm44053	Hi-Myc 10mo	0	0	7630400	0.5	1	1	0	0
Basal	HiMyc_WT_10mo	Sec13	Hi-Myc 10mo	0.242277498711519	0.0293906228205094	7964357.5	0.521883354738939	2.41928405922078e-05	7.54572054044666e-05	30.9375	26.1061019081568
Basal	HiMyc_WT_10mo	Atg7	Hi-Myc 10mo	0.0472779798225757	0.0173807570943742	7834064	0.513345565107989	9.50618786738348e-08	3.5124741090829e-07	6.65625	3.96309498846718
Basal	HiMyc_WT_10mo	Vgll4	Hi-Myc 10mo	0.22005961997783	-0.00523469600599466	7637878.5	0.500490046393374	0.923972604997678	1	27.5625	26.965820926819
Basal	HiMyc_WT_10mo	Tamm41	Hi-Myc 10mo	0.0334844159107312	0.0146005791584448	7794091.5	0.510726272541413	3.59008973456779e-07	1.27691756862311e-06	4.8125	2.66303208219753
Basal	HiMyc_WT_10mo	Syn2	Hi-Myc 10mo	0	0	7630400	0.5	1	1	0	0
Basal	HiMyc_WT_10mo	Timp4	Hi-Myc 10mo	0.0278200225679698	0.019280095302375	7832208	0.513223946319983	1.15333772555874e-15	6.68321157670854e-15	3.71875	1.06940658418956
Basal	HiMyc_WT_10mo	Pparg	Hi-Myc 10mo	0.017925411546775	-0.00214587760226878	7609062	0.498601777102118	0.450120410108994	0.759324596069044	2.53125	2.80981337806668
Basal	HiMyc_WT_10mo	Tsen2	Hi-Myc 10mo	0.00900765609720809	0.00244246294123118	7657745.5	0.501791878538478	0.126873577221755	0.254807410410793	1.28125	0.922625288320403
Basal	HiMyc_WT_10mo	Mkrn2	Hi-Myc 10mo	0.0444089759525523	-0.00287208628668297	7614478	0.498956673306773	0.707104042863918	1	6.1875	6.37450199203187
Basal	HiMyc_WT_10mo	Raf1	Hi-Myc 10mo	0.223109464467188	-0.023893395657571	7477361.5	0.4899717904697	0.0571290534164023	0.122287025928172	28.84375	30.0482281400713
Basal	HiMyc_WT_10mo	Tmem40	Hi-Myc 10mo	0.0810363323741611	0.0684023024501569	8352114	0.547292016145943	6.40116479164211e-73	1.71129968803256e-71	11.21875	1.76137555042986
Basal	HiMyc_WT_10mo	Cand2	Hi-Myc 10mo	0.0099639907205492	0.00217571945240384	7655264	0.501629272384148	0.197996766672866	0.383285075454316	1.4375	1.11134409729503
Basal	HiMyc_WT_10mo	Rpl32	Hi-Myc 10mo	3.58382063442976	0.308377258316374	11612388	0.760929178024743	0	0	100	100
Basal	HiMyc_WT_10mo	Efcab12	Hi-Myc 10mo	0.000216608493924983	0.000216608493924983	7632784.5	0.50015625	0.222264942140307	0.412731264254198	0.03125	0
Basal	HiMyc_WT_10mo	Mbd4	Hi-Myc 10mo	0.00411556138457468	-0.00236461077997675	7605296	0.498355001048438	0.104044575736044	0.212074074513849	0.59375	0.922625288320403
Basal	HiMyc_WT_10mo	Ift122	Hi-Myc 10mo	0.0175820952065662	0.00823066186055046	7721862	0.505993263786957	7.34902360600399e-05	0.000220393482134083	2.5	1.30006290626966
Basal	HiMyc_WT_10mo	Plxnd1	Hi-Myc 10mo	0.010523915554683	0.00238463224343178	7655284	0.501630582931432	0.208621793387141	0.401882912377247	1.5	1.17425036695324
Basal	HiMyc_WT_10mo	Tmcc1	Hi-Myc 10mo	0.21675843844401	0.0692907376677049	8330534	0.545877935625917	4.24881424910126e-22	3.2716586212894e-21	27.46875	18.0750681484588
Basal	HiMyc_WT_10mo	Fam21	Hi-Myc 10mo	0	0	7630400	0.5	1	1	0	0
Basal	HiMyc_WT_10mo	Zfand4	Hi-Myc 10mo	0.00389895289064969	0.00186413206283689	7650921	0.501344687041308	0.0627724865687346	0.133677701786287	0.5625	0.29356259173831
Basal	HiMyc_WT_10mo	March8	Hi-Myc 10mo	0.0792135637751201	0.0408369737699655	8067461.5	0.528639488100231	2.16309255252975e-21	1.62720151785195e-20	10.96875	5.22122038163137
Basal	HiMyc_WT_10mo	Olfr212	Hi-Myc 10mo	0	0	7630400	0.5	1	1	0	0
Basal	HiMyc_WT_10mo	Zfp422	Hi-Myc 10mo	0.0761279514111718	0.0382120920785557	8044904.5	0.527161387345355	5.41062568946354e-20	3.83514421347849e-19	10.53125	5.07443908576221
Basal	HiMyc_WT_10mo	Rassf4	Hi-Myc 10mo	0.00411556138457468	0.0024317525998677	7658096	0.501814845879639	0.00950122314516897	0.0227763991628888	0.59375	0.230656322080101
Basal	HiMyc_WT_10mo	8430408G22Rik	Hi-Myc 10mo	0	0	7630400	0.5	1	1	0	0
Basal	HiMyc_WT_10mo	Cxcl12	Hi-Myc 10mo	0.0487988266384124	-0.0617060417913975	7059412	0.462584661354582	6.21048759188154e-26	5.55609883268994e-25	6.375	13.7974418117006
Basal	HiMyc_WT_10mo	Zfp637	Hi-Myc 10mo	0.0593917692320188	0.0214512122613954	7870920	0.515760641643951	1.80651415084041e-08	6.98349552621697e-08	8.3125	5.13734535542042
Basal	HiMyc_WT_10mo	Hnrnpf	Hi-Myc 10mo	1.48297882770328	0.0123239351008437	7575294	0.49638904906689	0.581270998428617	0.955710655705298	96.09375	93.7303417907318
Basal	HiMyc_WT_10mo	Fxyd4	Hi-Myc 10mo	0.268413928513978	0.259898935521614	9397827	0.615814832774166	4.21211944140913e-240	5.65687640981246e-238	24.21875	1.19521912350598
Basal	HiMyc_WT_10mo	Rasgef1a	Hi-Myc 10mo	0.00433216987849966	0.00302407077490572	7663690	0.502181405955127	0.00152233008063562	0.00400372285116829	0.625	0.188718808974628
Basal	HiMyc_WT_10mo	Csgalnact2	Hi-Myc 10mo	0.0875551081401973	0.00683916362049565	7717101.5	0.505681320769553	0.116808846054549	0.235880308178968	12.03125	10.8408471377647
Basal	HiMyc_WT_10mo	Ret	Hi-Myc 10mo	0.0184117219836236	0.00256918839565247	7658682.5	0.501853277678759	0.2926713448511	0.527719118172126	2.65625	2.28559446424827
Basal	HiMyc_WT_10mo	Bms1	Hi-Myc 10mo	0.258716804685251	0.0962962168707737	8578429	0.562121841581044	8.80521334503381e-36	1.08783455563023e-34	32.5	19.731599916125
Basal	HiMyc_WT_10mo	Zfp248	Hi-Myc 10mo	0.0103972077083992	0.00400205653527324	7674456	0.502886873558398	0.0180298316477841	0.0415168014473585	1.5	0.922625288320403
Basal	HiMyc_WT_10mo	Zfp9	Hi-Myc 10mo	0.0178355108991338	0.00642455908729806	7694047	0.504170620150975	0.00762253890402139	0.018454950765399	2.40625	1.57265674145523
Basal	HiMyc_WT_10mo	Ankrd26	Hi-Myc 10mo	0.0375185460435262	0.0190814337679516	7816886	0.512219936045292	2.80817363006601e-09	1.14202729155748e-08	4.8125	2.36946949045922
Basal	HiMyc_WT_10mo	Cacna1c	Hi-Myc 10mo	0	-0.000145344344843771	7628800	0.499895156217236	0.412849152138216	0.702052658458783	0	0.0209687565527364
Basal	HiMyc_WT_10mo	Dcp1b	Hi-Myc 10mo	0.0143329677976915	0.0051762740725339	7684655.5	0.503555219909834	0.0133259595551236	0.031342843577112	2.03125	1.32103166282239
Basal	HiMyc_WT_10mo	Lrtm2	Hi-Myc 10mo	0	0	7630400	0.5	1	1	0	0
Basal	HiMyc_WT_10mo	Adipor2	Hi-Myc 10mo	0.105227809315267	-0.039411360633243	7304021.5	0.47861327715454	4.97935934362465e-07	1.75546252585384e-06	14.125	18.137974418117
Basal	HiMyc_WT_10mo	Wnt5b	Hi-Myc 10mo	0.0118603737168755	-0.00114936588824179	7619148.5	0.499262718861397	0.622118568172474	1	1.65625	1.80331306353533
Basal	HiMyc_WT_10mo	Fbxl14	Hi-Myc 10mo	0.137530759933375	0.0376728375686881	8040515.5	0.526873787743762	6.96809265669744e-11	3.14155851984714e-10	18.59375	13.1054728454603
Basal	HiMyc_WT_10mo	Erc1	Hi-Myc 10mo	0.333293065959773	0.147924196914325	8982808	0.588619731599916	8.39039291047819e-63	1.87989264513374e-61	40.3125	23.0027259383519
Basal	HiMyc_WT_10mo	4930540M05Rik	Hi-Myc 10mo	0.000649825481774949	-0.000973659949513745	7621550.5	0.49942011559027	0.208590378738653	0.401882912377247	0.09375	0.209687565527364
Basal	HiMyc_WT_10mo	Rad52	Hi-Myc 10mo	0.072678501758728	0.00603598900058919	7721184.5	0.505948868997693	0.0743465195282028	0.156313232097651	10.125	8.89075277836024
Basal	HiMyc_WT_10mo	Wnk1	Hi-Myc 10mo	0.875274075441441	0.0842072631520188	8195152.5	0.537006742765779	8.74211816964881e-09	3.44063609603951e-08	79.59375	70.0146781295869
Basal	HiMyc_WT_10mo	Ninj2	Hi-Myc 10mo	0	0	7630400	0.5	1	1	0	0
Basal	HiMyc_WT_10mo	B4galnt3	Hi-Myc 10mo	0	0	7630400	0.5	1	1	0	0
Basal	HiMyc_WT_10mo	D330020A13Rik	Hi-Myc 10mo	0	0	7630400	0.5	1	1	0	0
Basal	HiMyc_WT_10mo	Ccdc77	Hi-Myc 10mo	0.0261565343159244	-0.000164798296624854	7639112	0.500570874397148	0.78896083115551	1	3.6875	3.56468861396519
Basal	HiMyc_WT_10mo	Kdm5a	Hi-Myc 10mo	0.297363264352978	-0.0167016495662817	7581256.5	0.496779755976096	0.564751328450385	0.931030224554172	36.03125	35.2904172782554
Basal	HiMyc_WT_10mo	Il17ra	Hi-Myc 10mo	0.102428185144598	0.00303620314840189	7681705	0.503361881421682	0.38961760052146	0.682290601138427	13.9375	13.1893478716712
Basal	HiMyc_WT_10mo	Cecr5	Hi-Myc 10mo	0	0	7630400	0.5	1	1	0	0
Basal	HiMyc_WT_10mo	Cecr2	Hi-Myc 10mo	0.0676271266990989	-0.0440478377629433	7233675	0.474003656426924	3.57958118130557e-12	1.73920872420488e-11	9.125	14.1958481862026
Basal	HiMyc_WT_10mo	Slc25a18	Hi-Myc 10mo	0	0	7630400	0.5	1	1	0	0
Basal	HiMyc_WT_10mo	Atp6v1e1	Hi-Myc 10mo	0.528394576113756	0.114684420910196	8606216.5	0.56394268321451	6.71509916785543e-26	6.0004864618907e-25	58.3125	44.6844202138813
Basal	HiMyc_WT_10mo	Bcl2l13	Hi-Myc 10mo	0.0744318906584145	-0.00252482547262715	7618363.5	0.499211279880478	0.819429369226994	1	10.09375	10.2117844411826
Basal	HiMyc_WT_10mo	Bid	Hi-Myc 10mo	0.0554765300910131	0.0227712110179651	7867057	0.51550750943594	5.93739687103874e-09	2.36161512130114e-08	7.625	4.52925141539107
Basal	HiMyc_WT_10mo	Mical3	Hi-Myc 10mo	0.219046996531612	0.0575616875568805	8232112	0.539428601383938	5.37330156124867e-16	3.18478317613885e-15	28.3125	20.1090375340742
Basal	HiMyc_WT_10mo	Gm43915	Hi-Myc 10mo	0.00151625945747488	0.00108022642294357	7642291.5	0.500779218651709	0.0540773889951968	0.116015868083944	0.21875	0.0629062696582093
Basal	HiMyc_WT_10mo	Pex26	Hi-Myc 10mo	0.0250366846476569	0.0152986135431242	7797451	0.510946411721535	1.4294459903643e-10	6.32351897035602e-10	3.59375	1.40490668903334
Basal	HiMyc_WT_10mo	Tuba8	Hi-Myc 10mo	0.0336479309556576	0.0321944875072199	7974489.5	0.52254727799329	1.09719959696054e-44	1.73597810105379e-43	4.71875	0.209687565527364
Basal	HiMyc_WT_10mo	Gm15856	Hi-Myc 10mo	0	0	7630400	0.5	1	1	0	0
Basal	HiMyc_WT_10mo	Usp18	Hi-Myc 10mo	0.0860044616215117	0.0812080982416673	8303841	0.544128813692598	4.76275121727201e-82	1.44024335154354e-80	9.5	0.691968966240302
Basal	HiMyc_WT_10mo	Slc6a13	Hi-Myc 10mo	0	0	7630400	0.5	1	1	0	0
Basal	HiMyc_WT_10mo	Slc6a12	Hi-Myc 10mo	0	0	7630400	0.5	1	1	0	0
Basal	HiMyc_WT_10mo	Klrg1	Hi-Myc 10mo	0.000216608493924983	0.000216608493924983	7632784.5	0.50015625	0.222264942140307	0.412731264254198	0.03125	0
Basal	HiMyc_WT_10mo	M6pr	Hi-Myc 10mo	0.410269399021374	0.0723626620846913	8313829	0.5447833010065	2.04032033279958e-14	1.10805312840502e-13	48.75	38.8551058922206
Basal	HiMyc_WT_10mo	Phc1	Hi-Myc 10mo	0.0474046876688594	-0.0300415437456412	7356419.5	0.482046779985322	2.54757206447402e-08	9.73123938497679e-08	6.59375	10.1279094149717
Basal	HiMyc_WT_10mo	Rimklb	Hi-Myc 10mo	0.0176719958542074	-0.00225394894999262	7610527.5	0.498697807454393	0.480845705949646	0.806685892610506	2.53125	2.78884462151394
Basal	HiMyc_WT_10mo	Mfap5	Hi-Myc 10mo	0.00597513718225834	0.00458201708723891	7680372.5	0.503274566208849	1.92523295092398e-05	6.05575565151979e-05	0.84375	0.188718808974628
Basal	HiMyc_WT_10mo	Apobec1	Hi-Myc 10mo	0.101406000198971	-0.0462373326935546	7316087.5	0.479403930331306	7.55323306803468e-07	2.62917920683488e-06	13.4375	17.1524428601384
Basal	HiMyc_WT_10mo	Dppa3	Hi-Myc 10mo	0.000343316340208784	-0.000844136056548596	7623186	0.499527285594464	0.162601765189055	0.319697269539396	0.03125	0.125812539316419
Basal	HiMyc_WT_10mo	Slc2a3	Hi-Myc 10mo	0.0120769822108005	0.00168580902562402	7658200.5	0.501821693489201	0.175637521535703	0.343496681016073	1.625	1.25812539316419
Basal	HiMyc_WT_10mo	Gm26826	Hi-Myc 10mo	0.000649825481774949	-0.000222240587287679	7627953.5	0.499839687303418	0.676215625039784	1	0.09375	0.125812539316419
Basal	HiMyc_WT_10mo	Foxj2	Hi-Myc 10mo	0.0888547591037472	0.0218781173965812	7870598.5	0.515739574596351	5.99427009404468e-06	1.95843131821886e-05	12.21875	9.0375340742294
Basal	HiMyc_WT_10mo	C3ar1	Hi-Myc 10mo	0.00709498685052587	0.00506016602271307	7679556	0.503221063115957	0.000142271322725007	0.000414786945362613	0.9375	0.29356259173831
Basal	HiMyc_WT_10mo	Necap1	Hi-Myc 10mo	0.0752983246341145	0.0191647902847892	7850429	0.514417920423569	7.28658516374842e-06	2.37081410679122e-05	10.40625	7.4858460893269
Basal	HiMyc_WT_10mo	Clec4a1	Hi-Myc 10mo	0.0012996509635499	0.000136896204799727	7631907	0.500098749737891	0.836555990981902	1	0.1875	0.167750052421891
Basal	HiMyc_WT_10mo	Clec4n	Hi-Myc 10mo	0.00216608493924983	0.00202074059440606	7652645	0.501457656217236	0.000590594198602118	0.00162475673554464	0.3125	0.0209687565527364
Basal	HiMyc_WT_10mo	Clec4d	Hi-Myc 10mo	0.00396868525043538	0.00367799656074784	7665354	0.502290443489201	2.41713969757087e-05	7.54006236306061e-05	0.5	0.0419375131054728
Basal	HiMyc_WT_10mo	Clec4e	Hi-Myc 10mo	0.0027260097733836	0.00243532108369605	7655815	0.501665377961837	0.000500901426413685	0.00138905386450271	0.375	0.0419375131054728
Basal	HiMyc_WT_10mo	Pex5	Hi-Myc 10mo	0.0985288795935174	0.0202752290715089	7869758.5	0.515684531610401	1.88478465827516e-05	5.93865836780018e-05	13.5625	10.3375969804991
Basal	HiMyc_WT_10mo	C1rl	Hi-Myc 10mo	0.00194947644532485	0.000350688652043362	7634260.5	0.5002529683896	0.658187624035866	1	0.28125	0.230656322080101
Basal	HiMyc_WT_10mo	C1ra	Hi-Myc 10mo	0.00575852868833336	0.00474111827442696	7678819.5	0.503172802212204	1.13014322993122e-05	3.61883591620753e-05	0.78125	0.146781295869155
Basal	HiMyc_WT_10mo	C1s1	Hi-Myc 10mo	0.00671486331167447	0.00482538682870544	7683519.5	0.503480780824072	3.94107035213959e-05	0.000120760404254059	0.96875	0.272593835185574
Basal	HiMyc_WT_10mo	C1rb	Hi-Myc 10mo	0.00621974947577385	-0.0236226441642498	7413895.5	0.48581303077165	9.31333366424351e-16	5.43700998138543e-15	0.75	3.58565737051793
Basal	HiMyc_WT_10mo	C1s2	Hi-Myc 10mo	0.00393576008929231	0.000422798175034592	7631760	0.500089117215349	0.911046458391191	1	0.5	0.482281400712938
Basal	HiMyc_WT_10mo	Lpcat3	Hi-Myc 10mo	0.165527054419559	0.0554401863086176	8219460	0.538599549171734	8.5697631062273e-19	5.79207405205079e-18	22.3125	14.4265045082827
Basal	HiMyc_WT_10mo	Emg1	Hi-Myc 10mo	0.432977541666148	0.0995109463702513	8537359.5	0.559430665495911	4.52573259236847e-24	3.78348593249229e-23	50.84375	38.2470119521912
Basal	HiMyc_WT_10mo	Phb2	Hi-Myc 10mo	0.616059250782235	0.0660984824991153	8185646.5	0.536383839641434	6.09304981777089e-09	2.42015345145315e-08	65.90625	56.4898301530719
Basal	HiMyc_WT_10mo	Gm15884	Hi-Myc 10mo	0	0	7630400	0.5	1	1	0	0
Basal	HiMyc_WT_10mo	Ptpn6	Hi-Myc 10mo	0.0138098501622003	0.00442279110077349	7676684.5	0.503032901289579	0.0313095886498786	0.0699167858436403	1.90625	1.30006290626966
Basal	HiMyc_WT_10mo	Grcc10	Hi-Myc 10mo	0.661711003216741	0.131816801655075	8660648	0.567509435940449	4.40478884752957e-27	4.10807737655015e-26	68.4375	53.8687355839799
Basal	HiMyc_WT_10mo	Atn1.1	Hi-Myc 10mo	0	0	7630400	0.5	1	1	0	0
Basal	HiMyc_WT_10mo	Eno2	Hi-Myc 10mo	0.00498199536027461	0.00265648584277427	7659643.5	0.501916249475781	0.0162578603581566	0.0376712020772821	0.71875	0.335500104843783
Basal	HiMyc_WT_10mo	Spsb2	Hi-Myc 10mo	0.0395331674902748	0.0124851131535067	7771660	0.509256395470749	8.0730133825616e-05	0.000241218385731271	5.53125	3.66953239672887
Basal	HiMyc_WT_10mo	Tpi1	Hi-Myc 10mo	0.422990844348482	0.0130983541775745	7790385	0.510483395365905	0.0786323903436296	0.164762858290694	47.71875	44.1811700566156
Basal	HiMyc_WT_10mo	Usp5	Hi-Myc 10mo	0.0685424194258666	0.0331221115936018	7999439	0.524182152967079	3.7947636262401e-17	2.38213495602661e-16	9.6875	4.82281400712938
Basal	HiMyc_WT_10mo	Cdca3	Hi-Myc 10mo	0.0129434161865004	0.0117806614277502	7751152	0.507912560285175	8.60749780371818e-15	4.76869163690099e-14	1.75	0.167750052421891
Basal	HiMyc_WT_10mo	P3h3	Hi-Myc 10mo	0.0446623916451199	0.00795844571204511	7727918.5	0.5063901302684	0.013227938224963	0.0311187076366956	6.15625	4.86475152023485
Basal	HiMyc_WT_10mo	Gpr162	Hi-Myc 10mo	0	0	7630400	0.5	1	1	0	0
Basal	HiMyc_WT_10mo	Lag3	Hi-Myc 10mo	0.0143329677976915	0.00102161142548281	7637513	0.500466096141749	0.767728263173761	1	2	1.90815684629901
Basal	HiMyc_WT_10mo	Ptms	Hi-Myc 10mo	1.39481926115651	0.296489814887618	9608554.5	0.629623250419375	1.07404637901281e-87	3.60081540076968e-86	94.5625	83.2249947578109
Basal	HiMyc_WT_10mo	Mlf2	Hi-Myc 10mo	0.381381138155675	0.0573828953416145	8209869	0.53797107622143	5.62928639755422e-11	2.54903287867038e-10	46.5	37.3034179073181
Basal	HiMyc_WT_10mo	Cops7a	Hi-Myc 10mo	0.185843276134938	0.0336989456992648	8018567	0.525435560390019	6.91601229436227e-08	2.5733291507918e-07	24.78125	19.3541622981757
Basal	HiMyc_WT_10mo	Pianp	Hi-Myc 10mo	0.0622607731020421	0.0070380086556133	7704440.5	0.504851678811072	0.119847201773756	0.241737915336746	8.6875	7.716502411407
Basal	HiMyc_WT_10mo	Zfp384	Hi-Myc 10mo	0.0753308971348264	0.0283680627064853	7940702	0.52033327217446	7.31828820587677e-11	3.29618934757097e-10	10.5625	6.47934577479555
Basal	HiMyc_WT_10mo	Ing4	Hi-Myc 10mo	0.0719755828279545	0.022017999028113	7865687.5	0.515417769710631	6.20781881307941e-07	2.1724511238721e-06	9.8125	6.71000209687566
Basal	HiMyc_WT_10mo	Acrbp	Hi-Myc 10mo	0.0354498446032214	0.00837946084119898	7700601.5	0.504600119259803	0.0373583970221261	0.0822497167224842	4.4375	3.52275110085972
Basal	HiMyc_WT_10mo	Chd4	Hi-Myc 10mo	0.879631002723757	0.127726105362596	8508680	0.557551373453554	3.52388926318354e-19	2.41458330635484e-18	77.5625	66.0725518976725
Basal	HiMyc_WT_10mo	Nop2	Hi-Myc 10mo	0.291278410895656	0.119399039318485	8739914.5	0.572703560756972	1.06633672938469e-45	1.72296771893715e-44	35.59375	21.3042566575802
Basal	HiMyc_WT_10mo	Iffo1	Hi-Myc 10mo	0.00519860385419959	-0.003958089870958	7586828	0.497144841685888	0.0161928460992561	0.0375328801311793	0.75	1.32103166282239
Basal	HiMyc_WT_10mo	Gapdh	Hi-Myc 10mo	1.52630123477905	-0.143334690297563	6480480.5	0.424648806091424	1.41754865118103e-30	1.48595285836153e-29	96.0625	97.4208429440134
Basal	HiMyc_WT_10mo	Ncapd2	Hi-Myc 10mo	0.0113903495303829	0.00819277394381994	7719205	0.505819157580205	1.09888217098581e-07	4.04263274988351e-07	1.625	0.461312644160201
Basal	HiMyc_WT_10mo	Mrpl51	Hi-Myc 10mo	0.297759040258059	0.0937935196952079	8569602.5	0.561543464300692	1.8906293329668e-31	2.03896827118399e-30	37.3125	24.3237576011743
Basal	HiMyc_WT_10mo	Vamp1	Hi-Myc 10mo	0.010740524048608	-0.00444938072916591	7585544	0.49706070455022	0.0583831637260667	0.124784311086859	1.53125	2.11784441182638
Basal	HiMyc_WT_10mo	Tapbpl	Hi-Myc 10mo	0.0480545131506344	0.00668601525717883	7708392.5	0.505110642954498	0.0604102826683461	0.128863604933291	6.65625	5.61962675613336
Basal	HiMyc_WT_10mo	Cd27	Hi-Myc 10mo	0.0079614208262258	-0.00579973814111755	7567521	0.495879704864752	0.00357469650791386	0.00899227588939857	1.0625	1.88718808974628
Basal	HiMyc_WT_10mo	Ltbr	Hi-Myc 10mo	0.161974947246187	0.0207036315023137	7894344	0.517295554623611	0.000143471393923385	0.000417945200130326	21.84375	18.0750681484588
Basal	HiMyc_WT_10mo	Scnn1a	Hi-Myc 10mo	0.0919654797743441	0.0385661854910671	8014507	0.525169519291256	1.85746369919345e-14	1.01091188835008e-13	12.09375	7.06647095827217
Basal	HiMyc_WT_10mo	Tnfrsf1a	Hi-Myc 10mo	0.266158989913485	-0.0541106676826858	7287752	0.477547179702244	5.60923906115161e-05	0.000170095015281116	33.90625	36.359823862445
Basal	HiMyc_WT_10mo	Plekhg6	Hi-Myc 10mo	0.0435220210285657	0.0159531493010641	7809193.5	0.511715866795974	1.54518381327009e-06	5.25832339257258e-06	6.1875	3.83728244915077
Basal	HiMyc_WT_10mo	Cd9	Hi-Myc 10mo	2.74481311126262	-0.00561407349666343	7435026	0.487197656741455	0.0521747126241923	0.112186933878596	99.8125	99.9161249737891
Basal	HiMyc_WT_10mo	Gm28809	Hi-Myc 10mo	0.0932934685406752	0.0438213130513795	8090510.5	0.530149828318306	7.05062495856855e-20	4.97751448451078e-19	12.8125	6.77290836653386
Basal	HiMyc_WT_10mo	Vwf	Hi-Myc 10mo	0.00151625945747488	0.000498849043568481	7635891.5	0.500359843520654	0.452087213528062	0.762079383642881	0.21875	0.146781295869155
Basal	HiMyc_WT_10mo	Ndufa9	Hi-Myc 10mo	0.189080757431314	0.0762487211769206	8417555	0.551580192388341	2.44876043206401e-30	2.54588567506619e-29	25.375	14.9507234221011
Basal	HiMyc_WT_10mo	D6Wsu163e	Hi-Myc 10mo	0.0108304246962491	0.000110568893221131	7634350	0.500258833088698	0.853644960773503	1	1.5625	1.50975047179702
Basal	HiMyc_WT_10mo	Tigar	Hi-Myc 10mo	0.0236471330364658	0.00952403394861275	7734314	0.506809210526316	0.000161225762596085	0.000467006519389903	3.375	2.0130006290627
Basal	HiMyc_WT_10mo	Ccnd2	Hi-Myc 10mo	0.447633494173309	-0.172716790772966	6543292.5	0.428764710893269	5.30152663398647e-31	5.62449603069448e-30	45.4375	55.2946110295659
Basal	HiMyc_WT_10mo	Parp11	Hi-Myc 10mo	0.0114802501780241	0.00747093187581677	7713552	0.505448731390229	1.72419367104421e-06	5.8526710829037e-06	1.65625	0.566156426923883
Basal	HiMyc_WT_10mo	Tspan9	Hi-Myc 10mo	0.114001865347332	0.0548985158997368	8224727	0.538944681799119	2.31792713527146e-27	2.18589815883447e-26	15.8125	7.96812749003984
Basal	HiMyc_WT_10mo	Tead4	Hi-Myc 10mo	0.148852435085266	0.115030915046283	8775197.5	0.575015562749004	6.06394497854246e-101	2.45471503200537e-99	19.53125	4.57118892849654
Basal	HiMyc_WT_10mo	Tulp3	Hi-Myc 10mo	0.0451649883323244	0.0189536109844311	7839021	0.513670384252464	1.97711477342728e-08	7.62105476821177e-08	6.40625	3.66953239672887
Basal	HiMyc_WT_10mo	Rhno1	Hi-Myc 10mo	0.0600784019124363	0.0228042433126136	7879378	0.516314872090585	4.7922200324534e-09	1.91814823914698e-08	8.3125	5.03250157265674
Basal	HiMyc_WT_10mo	Foxm1	Hi-Myc 10mo	0.0099639907205492	0.00415021692679836	7676087	0.502993748689453	0.0112218118646047	0.0266011104624816	1.4375	0.838750262109457
Basal	HiMyc_WT_10mo	Nrip2	Hi-Myc 10mo	0.00866433975699931	0.00459469810137371	7680980	0.503314374082617	0.00161337659553605	0.00422710592755149	1.25	0.58712518347662
Basal	HiMyc_WT_10mo	Itfg2	Hi-Myc 10mo	0.0700742784700756	0.030060433473029	7955987.5	0.521334890700356	3.07700249516692e-13	1.58223071998099e-12	9.625	5.32606416439505
Basal	HiMyc_WT_10mo	Fkbp4	Hi-Myc 10mo	0.355012301480495	0.173081130778178	9195715	0.602570966135458	8.67868653902011e-83	2.65607362429448e-81	42.375	22.1849444327951
Basal	HiMyc_WT_10mo	Gm10069	Hi-Myc 10mo	0.00606503782989952	0.00344883962271163	7668366	0.502487811910254	0.00405375211951173	0.0101381547420936	0.875	0.377437617949256
Basal	HiMyc_WT_10mo	BC048546	Hi-Myc 10mo	0	0	7630400	0.5	1	1	0	0
Basal	HiMyc_WT_10mo	Gm26656	Hi-Myc 10mo	0	0	7630400	0.5	1	1	0	0
Basal	HiMyc_WT_10mo	BC035044	Hi-Myc 10mo	0	0	7630400	0.5	1	1	0	0
Basal	HiMyc_WT_10mo	Clec2i	Hi-Myc 10mo	0.000433216987849966	0.000433216987849966	7635169	0.5003125	0.084279793975085	0.174072007983098	0.0625	0
Basal	HiMyc_WT_10mo	Clec2d	Hi-Myc 10mo	0.0563596029775002	0.00328019481220052	7694547	0.504203383833089	0.150251516500915	0.298528620070699	7.5625	6.66806458377018
Basal	HiMyc_WT_10mo	2310001H17Rik	Hi-Myc 10mo	0.0267532663487008	-0.00802557738599391	7576429	0.496463422625288	0.119818966188646	0.241702316403339	3.71875	4.40343887607465
Basal	HiMyc_WT_10mo	Clec1a	Hi-Myc 10mo	0.000649825481774949	0.000213792447243635	7632753.5	0.500154218651709	0.622752330293596	1	0.09375	0.0629062696582093
Basal	HiMyc_WT_10mo	Olr1	Hi-Myc 10mo	0.00259930192709979	-0.00184604940963883	7611008	0.498729293352904	0.12457569809966	0.250500947975458	0.375	0.629062696582093
Basal	HiMyc_WT_10mo	Gabarapl1	Hi-Myc 10mo	0.162286749066977	-0.0553783771741981	7221417.5	0.473200454759908	3.5447649817622e-08	1.34124178486266e-07	20.40625	25.1625078632837
Basal	HiMyc_WT_10mo	Magohb	Hi-Myc 10mo	0.124669127659086	0.0299341197145649	7973253.5	0.522466286171105	2.11290811474838e-08	8.13000163710201e-08	17.125	12.4764101488782
Basal	HiMyc_WT_10mo	Styk1	Hi-Myc 10mo	0.012563292647649	0.00515073106061667	7687101	0.503715467079052	0.00511979904556071	0.012669643616865	1.8125	1.06940658418956
Basal	HiMyc_WT_10mo	Ybx3	Hi-Myc 10mo	1.5410564708829	0.0195162728157883	7616819	0.499110072866429	0.892002014716084	1	96.40625	93.4577479555462
Basal	HiMyc_WT_10mo	Smim10l1	Hi-Myc 10mo	0.21144870767302	0.000683581062567412	7717011	0.505675390543091	0.263146926088515	0.478309714602534	27.375	25.5818829943384
Basal	HiMyc_WT_10mo	Etv6	Hi-Myc 10mo	0.147641979448495	0.00514711232200676	7753957.5	0.508096397305515	0.0695974338434072	0.146815024676969	19.8125	17.823443069826
Basal	HiMyc_WT_10mo	Gm17089	Hi-Myc 10mo	0	0	7630400	0.5	1	1	0	0
Basal	HiMyc_WT_10mo	Bcl2l14	Hi-Myc 10mo	0.0270930533118412	-0.0547627981681753	7141448	0.467960264206333	5.16628908333932e-27	4.80454362776863e-26	3.5	9.87628433633885
Basal	HiMyc_WT_10mo	Lrp6	Hi-Myc 10mo	0.252581681835134	0.0307252739311203	7980988.5	0.522973140333403	1.18528582682827e-05	3.78956178578859e-05	32.21875	26.9867896833718
Basal	HiMyc_WT_10mo	Gm43949	Hi-Myc 10mo	0	0	7630400	0.5	1	1	0	0
Basal	HiMyc_WT_10mo	Mansc1	Hi-Myc 10mo	0.013196831879068	0.00640127338682184	7696726.5	0.504346200723422	0.000758658504003101	0.00206299813064493	1.8125	0.943594044873139
Basal	HiMyc_WT_10mo	Borcs5	Hi-Myc 10mo	0.012779901141574	0.0015916888232373	7652597	0.501454510903753	0.320401449514874	0.573732195597968	1.84375	1.5516879849025
Basal	HiMyc_WT_10mo	Dusp16	Hi-Myc 10mo	0.108284378555572	0.0180493269197564	7829117.5	0.513021434000839	0.000704991434681141	0.00192370735570756	14.5625	11.9102537219543
Basal	HiMyc_WT_10mo	Crebl2	Hi-Myc 10mo	0.0137199495145592	-0.00954891522104763	7527918.5	0.49328465742294	0.000295739771811539	0.000836994512238656	1.90625	3.25015726567415
Basal	HiMyc_WT_10mo	Gpr19	Hi-Myc 10mo	0.00888094825092429	-0.003412997707378	7593744	0.497598028936884	0.0906975583458103	0.186786573569655	1.28125	1.76137555042986
Basal	HiMyc_WT_10mo	2810454H06Rik	Hi-Myc 10mo	0.0416503936784568	-0.0624157550708062	7110346	0.465922232124135	4.23634442799114e-24	3.54545379895402e-23	5.5625	12.2667225833508
Basal	HiMyc_WT_10mo	Cdkn1b	Hi-Myc 10mo	0.170011393111422	-0.0778570455167824	7015344.5	0.459697034231495	1.59702031164557e-15	9.19122025086466e-15	21.625	28.9159152862235
Basal	HiMyc_WT_10mo	Lockd	Hi-Myc 10mo	0.0134502475716356	0.0109546960712843	7740724.5	0.507229273694695	3.12036008399225e-11	1.43515191534301e-10	1.78125	0.335500104843783
Basal	HiMyc_WT_10mo	Apold1	Hi-Myc 10mo	0.00815786103229529	0.00580765387678774	7676378	0.503012817152443	0.00022832993589388	0.000653667807698204	0.875	0.272593835185574
Basal	HiMyc_WT_10mo	Ddx47	Hi-Myc 10mo	0.224102994936286	0.0738595423314322	8372863.5	0.548651676189977	1.23383127098181e-23	1.00893989068001e-22	29.15625	19.3751310547285
Basal	HiMyc_WT_10mo	Gprc5a	Hi-Myc 10mo	0.89257559756885	0.208709615559653	9060187	0.59369017351646	2.01439762915501e-48	3.45275617651938e-47	77.625	61.3755504298595
Basal	HiMyc_WT_10mo	Hebp1	Hi-Myc 10mo	0.0408126501659692	-0.00014451233096225	7639770.5	0.500614024166492	0.815755123800294	1	5.71875	5.57768924302789
Basal	HiMyc_WT_10mo	Gm19434	Hi-Myc 10mo	0	0	7630400	0.5	1	1	0	0
Basal	HiMyc_WT_10mo	Fam234b	Hi-Myc 10mo	0.00714808029952443	-0.00273533514985202	7600288.5	0.49802687277207	0.122683731730756	0.246913987935903	1.03125	1.42587544558608
Basal	HiMyc_WT_10mo	Gm44276	Hi-Myc 10mo	0	0	7630400	0.5	1	1	0	0
Basal	HiMyc_WT_10mo	Emp1	Hi-Myc 10mo	1.51584866724704	0.582854834471631	10683857.5	0.700085021755085	3.28772771633197e-206	3.59148858811364e-204	88.96875	71.440553575173
Basal	HiMyc_WT_10mo	Gm8994	Hi-Myc 10mo	0	0	7630400	0.5	1	1	0	0
Basal	HiMyc_WT_10mo	Atf7ip	Hi-Myc 10mo	0.0949573094531517	-0.0157368522663407	7512628	0.492282711260222	0.0475883938441513	0.102936107992025	12.53125	13.9442231075697
Basal	HiMyc_WT_10mo	Plbd1	Hi-Myc 10mo	0.00322895912101925	0.00308361477617548	7659799.5	0.501926471744601	5.67546980125373e-05	0.000171989183743594	0.40625	0.0209687565527364
Basal	HiMyc_WT_10mo	Hist4h4	Hi-Myc 10mo	0.0264255495952261	-0.0876421889964873	6928413.5	0.454000674931852	3.35329649045214e-45	5.36880169519725e-44	3.46875	12.5812539316419
Basal	HiMyc_WT_10mo	H2afj	Hi-Myc 10mo	0.691910509473776	0.252578057707012	9572215.5	0.627242051530719	1.84666908711174e-93	6.72429057860415e-92	69.375	47.3264835395261
Basal	HiMyc_WT_10mo	Wbp11	Hi-Myc 10mo	0.428647063653069	0.0626674661021778	8227240.5	0.539109384829105	4.02542363622258e-11	1.84029729752899e-10	50.0625	41.2455441392325
Basal	HiMyc_WT_10mo	BC049715	Hi-Myc 10mo	0.0116069580243079	-0.00994247221118085	7530956.5	0.493483729555462	0.000215384021757395	0.000618078506880728	1.65625	2.95659467393584
Basal	HiMyc_WT_10mo	Mgp	Hi-Myc 10mo	0.464207009131185	0.324106724357841	9561313.5	0.626527672205913	4.70578893851107e-144	3.0349680015578e-142	38.75	14.5313482910463
Basal	HiMyc_WT_10mo	Arhgdib	Hi-Myc 10mo	0.101782947021185	0.0687100048612285	8305738	0.544253119102537	9.63264905560047e-47	1.59249102526006e-45	13.1875	4.34053260641644
Basal	HiMyc_WT_10mo	Rerg	Hi-Myc 10mo	0.0129066089878578	-0.0322489284657402	7281402.5	0.477131113703082	1.03611590370941e-21	7.88518739919649e-21	1.84375	6.41643950513735
Basal	HiMyc_WT_10mo	Eps8	Hi-Myc 10mo	0.147618987104434	0.0723570078355028	8321859.5	0.545309518504928	3.02001247727462e-31	3.23860520754612e-30	18.78125	9.77144055357517
Basal	HiMyc_WT_10mo	Strap	Hi-Myc 10mo	0.594354258313817	-0.11356100440162	6727425	0.440830428286853	9.53920738747194e-21	6.97373179197476e-20	64.78125	67.624239882575
Basal	HiMyc_WT_10mo	Dera	Hi-Myc 10mo	0.0381068086804411	0.0119776108407738	7769181.5	0.509093985898511	8.41664416635652e-05	0.000251025999950471	5.375	3.54371985741246
Basal	HiMyc_WT_10mo	Mgst1	Hi-Myc 10mo	0.729346736178566	-0.103805982669724	7003634	0.458929676032711	1.53583332888868e-10	6.77577018973091e-10	66.75	68.3791151184735
Basal	HiMyc_WT_10mo	Rergl	Hi-Myc 10mo	0	0	7630400	0.5	1	1	0	0
Basal	HiMyc_WT_10mo	Pik3c2g	Hi-Myc 10mo	0.000216608493924983	-0.00312631143748176	7595984.5	0.497744842996435	0.000316112635448011	0.000891999453703317	0.03125	0.482281400712938
Basal	HiMyc_WT_10mo	Plekha5	Hi-Myc 10mo	0.06482750252843	0.00150916708036546	7662168	0.502081673306773	0.517544248029815	0.861982253192931	8.9375	8.49234640385825
Basal	HiMyc_WT_10mo	Aebp2	Hi-Myc 10mo	1.05467089174877	-0.217941460430565	6060789.5	0.397147561071503	5.8865887401012e-56	1.1605933292336e-54	85.28125	87.271964772489
Basal	HiMyc_WT_10mo	Pde3a	Hi-Myc 10mo	0.00108304246962491	0.000792353779937372	7639122.5	0.500571562434473	0.0913370169958604	0.187747855859592	0.15625	0.0419375131054728
Basal	HiMyc_WT_10mo	Slco1a6	Hi-Myc 10mo	0	0	7630400	0.5	1	1	0	0
Basal	HiMyc_WT_10mo	Slco1a5	Hi-Myc 10mo	0	-0.000145344344843771	7628800	0.499895156217236	0.412849152138216	0.702052658458783	0	0.0209687565527364
Basal	HiMyc_WT_10mo	Pyroxd1	Hi-Myc 10mo	0.0692294047667154	0.0325501564716478	7981676.5	0.523018223159992	1.05586634322328e-15	6.1308454939295e-15	9.53125	4.90668903334032
Basal	HiMyc_WT_10mo	Recql	Hi-Myc 10mo	0.0110470331901741	0.00119924345620874	7646333	0.501044047494234	0.447461596236695	0.755174135399171	1.59375	1.3839379324806
Basal	HiMyc_WT_10mo	Golt1b	Hi-Myc 10mo	0.196187743054769	0.0128271501908856	7814242	0.512046681694275	0.0145822862535388	0.0340696047333753	26.0625	23.1914447473265
Basal	HiMyc_WT_10mo	Ldhb	Hi-Myc 10mo	0.0812897480667288	-0.0176329433922782	7486206	0.490551347242609	0.0121017503013667	0.0286019732019154	11.3125	13.0845040889075
Basal	HiMyc_WT_10mo	Kcnj8	Hi-Myc 10mo	0.00173286795139986	0.000715457537493464	7633510.5	0.500203822866429	0.658537056537986	1	0.1875	0.146781295869155
Basal	HiMyc_WT_10mo	Abcc9	Hi-Myc 10mo	0.00133645816219252	0.00119111381734875	7640723.5	0.500676471744601	0.0309060156545285	0.0690924180728739	0.15625	0.0209687565527364
Basal	HiMyc_WT_10mo	Cmas	Hi-Myc 10mo	0.198216126576603	0.112118889908813	8703575	0.570322329104634	4.0435012559374e-61	8.80889095174682e-60	25	10.9666596770811
Basal	HiMyc_WT_10mo	C2cd5	Hi-Myc 10mo	0.0258135706361468	0.00788682094434849	7704307.5	0.504842963671629	0.0118805976506261	0.0280967396893976	3.5	2.53721954288111
Basal	HiMyc_WT_10mo	Etnk1	Hi-Myc 10mo	0.10694403835588	-0.0231153888051526	7475330.5	0.489838704392955	0.0142562763165032	0.0333449772292243	14.46875	16.229817571818
Basal	HiMyc_WT_10mo	Sox5	Hi-Myc 10mo	0.00584842933597454	0.00497636326691191	7685181.5	0.503589687303418	9.98137551867946e-07	3.44028962057625e-06	0.84375	0.125812539316419
Basal	HiMyc_WT_10mo	Bcat1	Hi-Myc 10mo	0	0	7630400	0.5	1	1	0	0
Basal	HiMyc_WT_10mo	Casc1	Hi-Myc 10mo	0.036933865563175	0.0229917365355768	7880361	0.51637928548962	4.90533501175548e-16	2.91271010802053e-15	5.1875	1.90815684629901
Basal	HiMyc_WT_10mo	Lyrm5	Hi-Myc 10mo	0	0	7630400	0.5	1	1	0	0
Basal	HiMyc_WT_10mo	Kras	Hi-Myc 10mo	0.737770130420805	0.308835964993984	9951532.5	0.652097694747326	4.49392057430959e-132	2.53962130277382e-130	71.46875	45.7957643111763
Basal	HiMyc_WT_10mo	Gm15706	Hi-Myc 10mo	0.0064083541701083	0.00370713497149493	7670745	0.50264370150975	0.00251461549475992	0.00644562550363351	0.90625	0.377437617949256
Basal	HiMyc_WT_10mo	Rassf8	Hi-Myc 10mo	0.200247034273708	0.0976230091136294	8591130.5	0.562954137397777	8.61967076655781e-46	1.39670477836254e-44	25.84375	13.2522541413294
Basal	HiMyc_WT_10mo	Bhlhe41	Hi-Myc 10mo	0.707499446917452	0.54027936538451	10894222	0.713869652967079	0	0	57.5625	18.7041308450409
Basal	HiMyc_WT_10mo	Sspn	Hi-Myc 10mo	0.0122567835060828	0.00586163233295691	7693554	0.504138315160411	0.00113985193727611	0.00304160350396807	1.75	0.922625288320403
Basal	HiMyc_WT_10mo	Itpr2	Hi-Myc 10mo	0.0850995056305996	0.0193946274059467	7845681	0.514106796498218	3.03065721915854e-05	9.3643165476531e-05	11.40625	8.53428391696372
Basal	HiMyc_WT_10mo	Asun	Hi-Myc 10mo	0	0	7630400	0.5	1	1	0	0
Basal	HiMyc_WT_10mo	Fgfr1op2	Hi-Myc 10mo	0.200912106681786	0.0534206902234192	8173812.5	0.535608388813168	3.89079873936875e-14	2.08180984341523e-13	25.78125	18.4315370098553
Basal	HiMyc_WT_10mo	Tm7sf3	Hi-Myc 10mo	0.0393165589963498	-0.0130843395446291	7497299	0.491278242293982	0.00211322941623513	0.00547392112571638	5.5625	7.29712728035228
Basal	HiMyc_WT_10mo	Med21	Hi-Myc 10mo	0.317065552677404	0.0501118486066395	8172010	0.535490275739149	1.29076140322607e-10	5.72443154565938e-10	39.0625	31.0547284546026
Basal	HiMyc_WT_10mo	Stk38l	Hi-Myc 10mo	0.0698094978887046	0.0143782242608143	7784261.5	0.510082138551059	0.0014575564579364	0.00384044679643922	9.59375	7.56972111553785
Basal	HiMyc_WT_10mo	Ppfibp1	Hi-Myc 10mo	0.474875988671703	-0.0505448424075922	7310924	0.479065579786119	0.000661261131015993	0.001808920786272	53.34375	52.904172782554
Basal	HiMyc_WT_10mo	Rep15	Hi-Myc 10mo	0.0215015690455026	0.00358835227908438	7662072	0.502075382679807	0.259046052231325	0.47159559991176	2.90625	2.49528202977563
Basal	HiMyc_WT_10mo	Mrps35	Hi-Myc 10mo	0.0606546129969261	0.0238768107850529	7900691.5	0.517711489568044	2.15879355595345e-10	9.43841740252264e-10	8.5	4.92765778989306
Basal	HiMyc_WT_10mo	Klhl42	Hi-Myc 10mo	0.0138629436111989	0.0103746793349484	7744608	0.507483749213672	3.67728852401538e-10	1.58527519433148e-09	2	0.503250157265674
Basal	HiMyc_WT_10mo	Pthlh	Hi-Myc 10mo	0.145477609555154	0.0591001872142891	8138720.5	0.533308902547704	1.81199709523613e-18	1.20893353832075e-17	16.5625	9.93919060599706
Basal	HiMyc_WT_10mo	Ccdc91	Hi-Myc 10mo	0.050347305936168	0.0182808461127138	7840288	0.51375340742294	9.37687683442549e-08	3.46525534164403e-07	7.03125	4.25665758020549
Basal	HiMyc_WT_10mo	Ergic2	Hi-Myc 10mo	0.414559840339678	-0.0214598803638263	7536250.5	0.493830631421682	0.305027615705474	0.548482751372109	49.59375	47.1797022436569
Basal	HiMyc_WT_10mo	Tmtc1	Hi-Myc 10mo	0.0218774578864233	0.0115580094025155	7757634.5	0.508337341423779	5.15068631285779e-07	1.81362305997619e-06	3.15625	1.48878171524429
Basal	HiMyc_WT_10mo	Ipo8	Hi-Myc 10mo	0.0692700940028576	0.0188624709726582	7853722.5	0.514633734797652	1.60885514281153e-06	5.47255240845203e-06	9.5	6.52128328790103
Basal	HiMyc_WT_10mo	Caprin2	Hi-Myc 10mo	0.0503841131348106	-0.0475389817608105	7225398	0.473461286433215	1.09980587922501e-14	6.04906481054834e-14	6.90625	12.1199412874817
Basal	HiMyc_WT_10mo	Fam60a	Hi-Myc 10mo	0	0	7630400	0.5	1	1	0	0
Basal	HiMyc_WT_10mo	3010003L21Rik	Hi-Myc 10mo	0.115106134086106	0.0280873402051088	7973838.5	0.522504619679178	2.89399965856291e-09	1.17549617897904e-08	15.34375	10.6730970853428
Basal	HiMyc_WT_10mo	Dennd5b	Hi-Myc 10mo	0.117562441916566	-0.128249359146575	6584461.5	0.431462406951143	2.66668168980007e-45	4.27849681376145e-44	15.40625	28.3078213461942
Basal	HiMyc_WT_10mo	Mettl20	Hi-Myc 10mo	0	0	7630400	0.5	1	1	0	0
Basal	HiMyc_WT_10mo	Amn1	Hi-Myc 10mo	0.0737130381377162	0.00479918297864987	7712010	0.50534768819459	0.1028107351803	0.209652723731817	9.71875	8.5762214300692
Basal	HiMyc_WT_10mo	2810474O19Rik	Hi-Myc 10mo	0	0	7630400	0.5	1	1	0	0
Basal	HiMyc_WT_10mo	Bicd1	Hi-Myc 10mo	0.0822546235226673	0.0123734506123664	7774756	0.509459268190396	0.00480833209830547	0.0119350978621888	10.6875	8.72300272593835
Basal	HiMyc_WT_10mo	Myadm	Hi-Myc 10mo	0.251826040773035	0.198103036932636	9435119	0.618258479240931	7.68847413989554e-172	6.42987373948553e-170	30.3125	6.87775214929755
Basal	HiMyc_WT_10mo	Prkcg	Hi-Myc 10mo	0.0243868591658819	0.0219160053035378	7870272.5	0.515718212675613	1.1475811025348e-27	1.09350685108397e-26	3.5	0.356468861396519
Basal	HiMyc_WT_10mo	Cacng7	Hi-Myc 10mo	0	0	7630400	0.5	1	1	0	0
Basal	HiMyc_WT_10mo	Ndufa3	Hi-Myc 10mo	0.365453375141672	0.0873340000586509	8464850	0.554679309079472	4.21481612904215e-22	3.24657446161138e-21	44.375	32.6064164395051
Basal	HiMyc_WT_10mo	Tfpt	Hi-Myc 10mo	0.0497710948516783	0.0058958807452443	7704738.5	0.504871205965611	0.0796444567180364	0.166852871291016	6.90625	5.91318934787167
Basal	HiMyc_WT_10mo	Prpf31	Hi-Myc 10mo	0.138613802403	0.0620168948149387	8271292.5	0.541995996278046	9.65933669050353e-27	8.89243209600347e-26	18.65625	10.2327531977354
Basal	HiMyc_WT_10mo	Cnot3	Hi-Myc 10mo	0.208983949103939	0.0521344074786677	8169894.5	0.535351652600126	1.97664287207345e-13	1.02611945002976e-12	27.03125	19.7525686726777
Basal	HiMyc_WT_10mo	Leng1	Hi-Myc 10mo	0.0769780991365158	-0.0176723610870263	7500232	0.491470434053261	0.0192686654521077	0.0442311382402042	10.53125	12.0989725309289
Basal	HiMyc_WT_10mo	Tmc4	Hi-Myc 10mo	0.273620937989647	0.14133698389375	8973954	0.588039552317048	1.33818268227231e-71	3.49565775960632e-70	34.5	17.2153491297966
Basal	HiMyc_WT_10mo	Mboat7	Hi-Myc 10mo	0.105954778571396	0.0134568610501863	7794913	0.510780103271126	0.00509252080162033	0.0126062390135307	14.34375	12.1199412874817
Basal	HiMyc_WT_10mo	Tsen34	Hi-Myc 10mo	0.243261465816778	0.0461886839251845	8140370	0.533416989934997	7.85325072384445e-11	3.52947967078923e-10	31.75	24.4705388970434
Basal	HiMyc_WT_10mo	Rps9	Hi-Myc 10mo	3.23687187183571	0.248681447278962	10646082.5	0.697609725571399	2.08319748654487e-197	2.14240909077955e-195	100	100
Basal	HiMyc_WT_10mo	Lair1	Hi-Myc 10mo	0.0014263588098337	0.00128101446498993	7643107.5	0.500832688980918	0.0139016404499406	0.0325948793099261	0.1875	0.0209687565527364
Basal	HiMyc_WT_10mo	Leng8	Hi-Myc 10mo	0.16746094993539	0.0340026030976692	7986297	0.523320992346404	2.13218143011321e-07	7.7012868582368e-07	21.84375	17.0685678339274
Basal	HiMyc_WT_10mo	Leng9	Hi-Myc 10mo	0.0786168317423437	0.0371029895040444	8031612	0.526290364856364	7.51147079710164e-18	4.86508907145043e-17	10.90625	5.61962675613336
Basal	HiMyc_WT_10mo	Cdc42ep5	Hi-Myc 10mo	0.470610344837348	0.363602300548439	10527716	0.689853480813588	7.86557720130321e-294	1.47195895969634e-291	49.6875	12.9586915495911
Basal	HiMyc_WT_10mo	Rdh13	Hi-Myc 10mo	0.0561794490217866	0.0061368442305197	7704270	0.504840506395471	0.10111239853942	0.206780470355921	7.78125	6.7938771230866
Basal	HiMyc_WT_10mo	Eps8l1	Hi-Myc 10mo	0.0780243344074981	0.0572619492496465	8228392	0.539184839589012	2.90371966895072e-47	4.85676364555413e-46	10.6875	2.85175089117215
Basal	HiMyc_WT_10mo	Ppp1r12c	Hi-Myc 10mo	0.0928068054433955	0.0194350125631035	7847386.5	0.514218553417907	7.61062008452298e-05	0.000227819676346852	12.84375	9.9601593625498
Basal	HiMyc_WT_10mo	Tnnt1	Hi-Myc 10mo	0.00173286795139986	0.000860801882337236	7639876	0.500620937303418	0.194432038972879	0.377151901596415	0.25	0.125812539316419
Basal	HiMyc_WT_10mo	Tnni3	Hi-Myc 10mo	0.0012996509635499	0.00042758489448727	7635107	0.500308437303418	0.486389319647922	0.814968043217505	0.1875	0.125812539316419
Basal	HiMyc_WT_10mo	Dnaaf3	Hi-Myc 10mo	0.00835783061543315	0.00661369847730789	7701817	0.504679767771021	2.1401060990382e-07	7.7274651822143e-07	1.1875	0.251625078632837
Basal	HiMyc_WT_10mo	Gm15873	Hi-Myc 10mo	0.00216608493924983	0.00158470755987474	7647845	0.501143124868945	0.0169008669976805	0.0390234318794541	0.3125	0.0838750262109457
Basal	HiMyc_WT_10mo	Syt5	Hi-Myc 10mo	0.000433216987849966	0.000433216987849966	7635169	0.5003125	0.084279793975085	0.174072007983098	0.0625	0
Basal	HiMyc_WT_10mo	Ptprh	Hi-Myc 10mo	0	0	7630400	0.5	1	1	0	0
Basal	HiMyc_WT_10mo	Tmem86b	Hi-Myc 10mo	0.00606503782989952	0.00315815093302409	7665166	0.502278124344726	0.00997701151338791	0.0238343779284461	0.875	0.419375131054728
Basal	HiMyc_WT_10mo	Ppp6r1	Hi-Myc 10mo	0.117524929397061	0.0567130735267516	8229413	0.539251743027888	2.6220432838769e-27	2.46657891282215e-26	16.0625	8.1778150555672
Basal	HiMyc_WT_10mo	Hspbp1	Hi-Myc 10mo	0.141642791940882	0.0394733662545207	8042043	0.526973880792619	1.16394873288434e-10	5.18013908781331e-10	19.15625	13.7345355420424
Basal	HiMyc_WT_10mo	Brsk1	Hi-Myc 10mo	0.000216608493924983	0.000216608493924983	7632784.5	0.50015625	0.222264942140307	0.412731264254198	0.03125	0
Basal	HiMyc_WT_10mo	Suv420h2	Hi-Myc 10mo	0	0	7630400	0.5	1	1	0	0
Basal	HiMyc_WT_10mo	Cox6b2	Hi-Myc 10mo	0.0569559823498454	0.0108096270626546	7764406	0.508781059970644	0.00223669617345841	0.00577147494758464	7.84375	6.05997064374083
Basal	HiMyc_WT_10mo	Il11	Hi-Myc 10mo	0.335778164508036	0.189955258751172	9067753.5	0.594185986317886	1.84413545341644e-86	6.05805130028069e-85	33.3125	14.5313482910463
Basal	HiMyc_WT_10mo	Tmem190	Hi-Myc 10mo	0.000216608493924983	0.000216608493924983	7632784.5	0.50015625	0.222264942140307	0.412731264254198	0.03125	0
Basal	HiMyc_WT_10mo	Tmem238	Hi-Myc 10mo	0.369910245655085	0.225435198087804	9697156.5	0.635429105944643	2.74621473573656e-149	1.87160682482392e-147	44.46875	17.4040679387712
Basal	HiMyc_WT_10mo	Rpl28	Hi-Myc 10mo	3.52984256359755	0.290440313102173	11087603.5	0.726541432952401	1.26121774799513e-258	1.86979626003097e-256	100	100
Basal	HiMyc_WT_10mo	Ube2s	Hi-Myc 10mo	1.29441370647716	-0.106263868523484	6814657	0.446546511323129	2.87724850888146e-16	1.72824153397192e-15	93.5	92.5351226672258
Basal	HiMyc_WT_10mo	Shisa7	Hi-Myc 10mo	0	0	7630400	0.5	1	1	0	0
Basal	HiMyc_WT_10mo	Isoc2b	Hi-Myc 10mo	0.00346573590279973	-0.00234803789095112	7604552	0.498306248689453	0.0759869961330131	0.159541944888065	0.5	0.838750262109457
Basal	HiMyc_WT_10mo	Isoc2a	Hi-Myc 10mo	0.00108304246962491	-0.000806434013344112	7621522.5	0.499418280824072	0.283564881700155	0.512253603020937	0.15625	0.272593835185574
Basal	HiMyc_WT_10mo	Zfp628	Hi-Myc 10mo	0.0472779798225756	0.0297516374498976	7946732	0.520728402180751	1.24032152358606e-19	8.67047786435804e-19	6.65625	2.51625078632837
Basal	HiMyc_WT_10mo	Nat14	Hi-Myc 10mo	0.0163723448906575	0.00326665621671088	7666807	0.502385654749423	0.141408201546507	0.282038145322644	2.34375	1.86621933319354
Basal	HiMyc_WT_10mo	Ssc5d	Hi-Myc 10mo	0.00259930192709979	0.00114585847866208	7643014	0.500826562172363	0.168018266963723	0.329725378463878	0.375	0.209687565527364
Basal	HiMyc_WT_10mo	Zfp579	Hi-Myc 10mo	0.0327284035309591	0.017478175399767	7820750	0.512473133780667	3.00378840084233e-10	1.30428856941102e-09	4.59375	2.09687565527364
Basal	HiMyc_WT_10mo	Fiz1	Hi-Myc 10mo	0.130991463219053	0.0419412591320182	8084859	0.529779500419375	9.07722193543755e-14	4.77626305618748e-13	17.84375	11.7844411826379
Basal	HiMyc_WT_10mo	Zfp524	Hi-Myc 10mo	0.0240803500243157	0.0150690006440019	7793557	0.510691248165234	1.20583282719088e-10	5.36027439205509e-10	3.4375	1.30006290626966
Basal	HiMyc_WT_10mo	Zfp865	Hi-Myc 10mo	0.0612145378310598	0.0349043699311377	7998690	0.524133072971273	2.79689891937038e-20	2.00741902634848e-19	8.4375	3.60662612707066
Basal	HiMyc_WT_10mo	Ccdc106	Hi-Myc 10mo	0.000649825481774949	6.84481023998635e-05	7631153.5	0.500049374868945	0.88410755166002	1	0.09375	0.0838750262109457
Basal	HiMyc_WT_10mo	Zfp784	Hi-Myc 10mo	0	-0.000145344344843771	7628800	0.499895156217236	0.412849152138216	0.702052658458783	0	0.0209687565527364
Basal	HiMyc_WT_10mo	Zfp580	Hi-Myc 10mo	0.0275460859271155	0.0133023401324259	7774145	0.509419230970853	6.12090557930775e-07	2.1423638706297e-06	3.9375	2.05493814216817
Basal	HiMyc_WT_10mo	U2af2	Hi-Myc 10mo	0.453933687395719	-0.0646690103307195	7173230.5	0.470042887659887	1.06343728396022e-06	3.65817939281237e-06	52.6875	54.1622981757182
Basal	HiMyc_WT_10mo	Epn1	Hi-Myc 10mo	0.157046045334911	0.0415127898819041	8072629.5	0.528978133518557	3.08160454577694e-11	1.41847002791599e-10	21.15625	15.2442860138394
Basal	HiMyc_WT_10mo	Zfp787	Hi-Myc 10mo	0.116024956189942	0.0385284434116111	8055355	0.527846181065213	1.53123447702655e-13	7.97982523282201e-13	15.8125	10.1279094149717
Basal	HiMyc_WT_10mo	Zfp444	Hi-Myc 10mo	0.0372035675060986	0.0268594213841836	7919005	0.51891152495282	2.40226849562518e-22	1.86488242174833e-21	5.25	1.46781295869155
Basal	HiMyc_WT_10mo	Zfp667	Hi-Myc 10mo	0.0100007979191918	0.00424734747885925	7676894.5	0.503046662036066	0.00863186094492746	0.0207664928591822	1.40625	0.796812749003984
Basal	HiMyc_WT_10mo	Zfp583	Hi-Myc 10mo	0.00498199536027461	0.000621665014961472	7637243.5	0.50044843651709	0.629236774254967	1	0.71875	0.629062696582093
Basal	HiMyc_WT_10mo	Zfp28	Hi-Myc 10mo	0.000433216987849966	0.000433216987849966	7635169	0.5003125	0.084279793975085	0.174072007983098	0.0625	0
Basal	HiMyc_WT_10mo	Peg3	Hi-Myc 10mo	0.049266843613535	0.0194923991696997	7800433.5	0.511141847085343	2.09009041670435e-06	7.0558708123284e-06	5.75	3.52275110085972
Basal	HiMyc_WT_10mo	Zfp954	Hi-Myc 10mo	0.055170020949447	-0.0176453288247004	7470260.5	0.489506480656322	0.00119189264697583	0.00317453348379667	7.5625	9.62465925770602
Basal	HiMyc_WT_10mo	Zfp418	Hi-Myc 10mo	0.000649825481774949	6.84481023998635e-05	7631153.5	0.500049374868945	0.88410755166002	1	0.09375	0.0838750262109457
Basal	HiMyc_WT_10mo	Zfp772	Hi-Myc 10mo	0.0278894022673243	-0.0174746443677353	7448661.5	0.488091155116377	3.69639179616635e-06	1.22627609849279e-05	3.9375	6.31159572237366
Basal	HiMyc_WT_10mo	Clcn4	Hi-Myc 10mo	0.203000976409946	0.0406029546559473	8063719	0.52839425193961	4.32652405503854e-09	1.73753510467168e-08	26.5625	20.6751939609981
Basal	HiMyc_WT_10mo	Zfp606	Hi-Myc 10mo	0.0184485291822662	0.00276226801654273	7662593	0.502109522436569	0.225039327297146	0.417475654629166	2.625	2.20171943803732
Basal	HiMyc_WT_10mo	Zscan18	Hi-Myc 10mo	0.00693147180559945	0.000536320632473519	7636304	0.500386873558398	0.727592244106687	1	1	0.922625288320403
Basal	HiMyc_WT_10mo	Zfp329	Hi-Myc 10mo	0.0481118412975637	0.0226134161132859	7861285.5	0.515129318253303	4.95247241165789e-10	2.11385114284093e-09	6.5625	3.54371985741246
Basal	HiMyc_WT_10mo	Zfp110	Hi-Myc 10mo	0.105554486744689	0.0384543568474867	8035992.5	0.526577407475362	1.50457659673248e-13	7.84448236583676e-13	14.34375	8.99559656112393
Basal	HiMyc_WT_10mo	Zscan22	Hi-Myc 10mo	0.0151625945747488	0.0117346536519166	7760480	0.508523799538687	3.75982911119103e-12	1.82445607731355e-11	2.1875	0.482281400712938
Basal	HiMyc_WT_10mo	Rps5	Hi-Myc 10mo	3.35926946771991	0.113359629727088	9000129	0.589754731075697	3.41803118997814e-42	5.07063483420344e-41	100	100
Basal	HiMyc_WT_10mo	Rnf225	Hi-Myc 10mo	0.0134665338219916	-0.0010925983003928	7617492.5	0.499154205546236	0.597712344536842	0.980272289212028	1.90625	2.07590689872091
Basal	HiMyc_WT_10mo	1810019N24Rik	Hi-Myc 10mo	0	0	7630400	0.5	1	1	0	0
Basal	HiMyc_WT_10mo	Zfp324	Hi-Myc 10mo	0	0	7630400	0.5	1	1	0	0
Basal	HiMyc_WT_10mo	Zfp446	Hi-Myc 10mo	0.00584842933597454	-0.00405968375140912	7587554.5	0.497192447315999	0.0228604249075862	0.0519795200742058	0.84375	1.40490668903334
Basal	HiMyc_WT_10mo	Zbtb45	Hi-Myc 10mo	0.00965748157898304	0.00599917531988155	7696886	0.504356652338016	3.39498892167649e-05	0.000104532693284958	1.375	0.503250157265674
Basal	HiMyc_WT_10mo	Trim28	Hi-Myc 10mo	0.355638397947847	0.0250896655602943	7931438.5	0.51972625943594	0.000615263515322569	0.00168855407120202	43.25	37.5969804990564
Basal	HiMyc_WT_10mo	Chmp2a	Hi-Myc 10mo	0.755018749999803	0.188163037381366	9039407	0.592328514887817	2.62609130878812e-48	4.49110791542634e-47	72.71875	56.32208010065
Basal	HiMyc_WT_10mo	Ube2m	Hi-Myc 10mo	0.506046579849698	0.185311017300089	9222255.5	0.604310095145733	1.47536014991615e-69	3.73850694591959e-68	56.59375	35.877542461732
Basal	HiMyc_WT_10mo	6330408A02Rik	Hi-Myc 10mo	0	0	7630400	0.5	1	1	0	0
Basal	HiMyc_WT_10mo	Lig1	Hi-Myc 10mo	0.0539931957946813	0.0337380951021832	7959802	0.521584844831201	3.84477068610467e-20	2.74398122958599e-19	7	2.68400083875026
Basal	HiMyc_WT_10mo	Sepw1	Hi-Myc 10mo	0	0	7630400	0.5	1	1	0	0
Basal	HiMyc_WT_10mo	Gltscr2	Hi-Myc 10mo	0	0	7630400	0.5	1	1	0	0
Basal	HiMyc_WT_10mo	Ehd2	Hi-Myc 10mo	0.412776316212802	0.229587875873778	9636792.5	0.631473612130426	1.18847327583278e-129	6.42986572524602e-128	47.5	21.8284755713986
Basal	HiMyc_WT_10mo	Gltscr1	Hi-Myc 10mo	0	0	7630400	0.5	1	1	0	0
Basal	HiMyc_WT_10mo	Napa	Hi-Myc 10mo	0.282769522227647	-0.076348845842458	7070491.5	0.463310671786538	1.29488851762308e-10	5.74161968262819e-10	35.625	40.4487313902286
Basal	HiMyc_WT_10mo	Kptn	Hi-Myc 10mo	0.0351641904131325	0.016244727945435	7805618	0.511481573705179	7.66907894749295e-08	2.8470364463449e-07	5	2.704969595303
Basal	HiMyc_WT_10mo	Slc8a2	Hi-Myc 10mo	0.00324912740887474	0.00165033961559326	7648567.5	0.501190468389599	0.0677118196544896	0.143367203424989	0.46875	0.230656322080101
Basal	HiMyc_WT_10mo	Meis3	Hi-Myc 10mo	0.0544628673207427	0.0257312408344909	7905884	0.518051740406794	4.16769455490769e-12	2.01594564370969e-11	7.65625	4.04697001467813
Basal	HiMyc_WT_10mo	Dhx34	Hi-Myc 10mo	0.0364638413766824	0.0307103909363499	7963822	0.521848264835395	1.38439452179666e-33	1.59712538287719e-32	5.1875	0.81778150555672
Basal	HiMyc_WT_10mo	C5ar1	Hi-Myc 10mo	0.00619174567618332	0.00488364657258938	7680390.5	0.503275745701405	1.91197984564228e-05	6.0191884230343e-05	0.84375	0.188718808974628
Basal	HiMyc_WT_10mo	Inafm1	Hi-Myc 10mo	0.0516837640983605	0.00702982814371703	7721218	0.505951064164395	0.0337020202128688	0.0750317721579724	7.15625	5.93415810442441
Basal	HiMyc_WT_10mo	Ccdc9	Hi-Myc 10mo	0.134138638427861	0.024660450182278	7905272	0.518011637659887	1.53468809849699e-05	4.86510191291096e-05	17.9375	14.2168169427553
Basal	HiMyc_WT_10mo	Bbc3	Hi-Myc 10mo	0.0559670752257924	-0.0433567334580046	7248747	0.474991284860558	8.61821153084982e-13	4.31780529867966e-12	7.5	12.41350387922
Basal	HiMyc_WT_10mo	Sae1	Hi-Myc 10mo	0.244668008999188	0.0720757331924657	8369586	0.548436910253722	5.73308982231438e-22	4.38940891124277e-21	31.6875	21.6607255189767
Basal	HiMyc_WT_10mo	Zc3h4	Hi-Myc 10mo	0.144606283816908	0.0626067011963965	8263047.5	0.541455723159992	3.38024288992375e-25	2.95687070574135e-24	19.1875	10.9037534074229
Basal	HiMyc_WT_10mo	Tmem160	Hi-Myc 10mo	0.222034944172919	0.0853652521880324	8498918	0.556911695323967	4.73885112833491e-33	5.41776214877388e-32	28.90625	17.2992241560075
Basal	HiMyc_WT_10mo	Arhgap35	Hi-Myc 10mo	0.130922083519698	0.0296135591897725	7948732	0.520859456909205	3.77837803039461e-07	1.34200604872339e-06	17.71875	13.4829104634095
Basal	HiMyc_WT_10mo	Ap2s1	Hi-Myc 10mo	0.239383386534847	0.106328560549722	8673843.5	0.56837410227511	4.37932324100733e-46	7.11632234273583e-45	30.75	17.0056615642692
Basal	HiMyc_WT_10mo	Slc1a5	Hi-Myc 10mo	0.270979233530989	-0.0980521559273255	6914244	0.453072184944433	1.36407611356035e-16	8.35386849482198e-16	33.15625	40.4067938771231
Basal	HiMyc_WT_10mo	Fkrp	Hi-Myc 10mo	0.0836851983731912	0.0249466305293051	7903154.5	0.517872883466135	8.86052333573419e-08	3.28027579500806e-07	11.59375	7.98909624659258
Basal	HiMyc_WT_10mo	Strn4	Hi-Myc 10mo	0.130844587084913	0.0388381008249891	8068826	0.528728900188719	7.14280689659073e-13	3.59359683243858e-12	17.8125	11.9102537219543
Basal	HiMyc_WT_10mo	Prkd2	Hi-Myc 10mo	0.0209579304617248	0.00380729777015976	7668304.5	0.502483781977354	0.17775797984811	0.347316426008746	2.96875	2.4743132732229
Basal	HiMyc_WT_10mo	9330104G04Rik	Hi-Myc 10mo	0.000433216987849966	0.000287872643006195	7633569	0.500207656217236	0.348925756475158	0.618538020059473	0.0625	0.0209687565527364
Basal	HiMyc_WT_10mo	Dact3	Hi-Myc 10mo	0.00303251891494976	-0.000625787344151732	7625369	0.499670331830572	0.675387347889676	1	0.4375	0.503250157265674
Basal	HiMyc_WT_10mo	Gng8	Hi-Myc 10mo	0	0	7630400	0.5	1	1	0	0
Basal	HiMyc_WT_10mo	Ptgir	Hi-Myc 10mo	0.000433216987849966	-0.00116557080543152	7617569	0.499159218389599	0.0682692778191536	0.144386834820667	0.0625	0.230656322080101
Basal	HiMyc_WT_10mo	Calm3	Hi-Myc 10mo	0.154099897690534	0.0719079436619167	8383042	0.549318646466765	3.18368575236128e-34	3.72943711709391e-33	20.59375	10.6101908156846
Basal	HiMyc_WT_10mo	Ppp5c	Hi-Myc 10mo	0.117901170898413	-0.0155783221884457	7501946.5	0.491582780719228	0.0499157921028839	0.107654208341294	16	17.5508492346404
Basal	HiMyc_WT_10mo	Ceacam12	Hi-Myc 10mo	0	0	7630400	0.5	1	1	0	0
Basal	HiMyc_WT_10mo	Mill2	Hi-Myc 10mo	0.0166788540322237	0.00635940554831593	7700406.5	0.504587341423779	0.00294451388848795	0.00748454649165759	2.40625	1.48878171524429
Basal	HiMyc_WT_10mo	Pglyrp1	Hi-Myc 10mo	0.114471546563555	0.100542950461337	8556066	0.560656453134829	1.29713251963231e-99	5.13255330255206e-98	13.96875	1.86621933319354
Basal	HiMyc_WT_10mo	Ccdc61	Hi-Myc 10mo	0.0134665338219916	0.00538757386415865	7687879	0.503766447368421	0.00592038332115737	0.014526412853879	1.90625	1.1532816104005
Basal	HiMyc_WT_10mo	Nova2	Hi-Myc 10mo	0.000649825481774949	-0.00036758493213145	7626353.5	0.499734843520654	0.512204341580088	0.853773623612103	0.09375	0.146781295869155
Basal	HiMyc_WT_10mo	Mypop	Hi-Myc 10mo	0.00584842933597454	0.0014880989906614	7646781.5	0.50107343651709	0.264963463878882	0.481178877172984	0.84375	0.629062696582093
Basal	HiMyc_WT_10mo	Mypopos	Hi-Myc 10mo	0	0	7630400	0.5	1	1	0	0
Basal	HiMyc_WT_10mo	Irf2bp1	Hi-Myc 10mo	0.10348218449058	0.0503132555435719	8155722	0.534422966030614	4.21431862289297e-24	3.529607794544e-23	13.9375	7.0245334451667
Basal	HiMyc_WT_10mo	Sympk	Hi-Myc 10mo	0.0754211504428987	0.0349603443339168	8007981.5	0.524741920475991	1.51922465140735e-16	9.26674272409332e-16	10.40625	5.43090794715873
Basal	HiMyc_WT_10mo	Dmwd	Hi-Myc 10mo	0.112775828781067	0.0442578811508386	8096379.5	0.530534408418956	9.62296413625976e-17	5.94914416991461e-16	15.375	9.22625288320403
Basal	HiMyc_WT_10mo	Dmpk	Hi-Myc 10mo	0.0244767598135231	0.0044548659404937	7682079	0.503386388655903	0.0884944583559025	0.182397488374434	3.53125	2.85175089117215
Basal	HiMyc_WT_10mo	Six5	Hi-Myc 10mo	0.00541521234812457	0.00236298110640537	7656412.5	0.501704530561963	0.0489437886074546	0.105687660805523	0.78125	0.440343887607465
Basal	HiMyc_WT_10mo	Fbxo46	Hi-Myc 10mo	0.0557993254829352	0.0277806511602989	7931446	0.519726750891172	2.80262706152948e-14	1.51054717756798e-13	7.8125	3.8582512057035
Basal	HiMyc_WT_10mo	Qpctl	Hi-Myc 10mo	0.0418995746730937	-0.0125280581014936	7510071.5	0.492115190553575	0.00605186938142022	0.0148314974073857	5.84375	7.40197106311596
Basal	HiMyc_WT_10mo	Snrpd2	Hi-Myc 10mo	0.914493136649223	0.258414676550852	9579658.5	0.627729771702663	1.1705016214412e-88	3.98267101626289e-87	83	64.2273013210317
Basal	HiMyc_WT_10mo	Eml2	Hi-Myc 10mo	0.0740149599209205	-0.00369530714987693	7613150	0.498869652967079	0.74617876346261	1	10.3125	10.4843782763682
Basal	HiMyc_WT_10mo	Gpr4	Hi-Myc 10mo	0.00238269343317481	0.000783905639893328	7640624	0.50066995177186	0.252786483458345	0.461192920236333	0.34375	0.209687565527364
Basal	HiMyc_WT_10mo	Opa3	Hi-Myc 10mo	0.133186538502451	-0.0177841090970684	7495608.5	0.491167468284756	0.0477586234311515	0.103255410185286	17.6875	19.249318515412
Basal	HiMyc_WT_10mo	Vasp	Hi-Myc 10mo	0.642081694868843	0.226206326054766	9395441.5	0.615658517246802	3.89938874190888e-79	1.13121911520358e-77	64.78125	43.1117634724261
Basal	HiMyc_WT_10mo	Rtn2	Hi-Myc 10mo	0.0141163593037665	-0.000297428473774074	7626242	0.499727537219543	0.865839560484217	1	2	2.05493814216817
Basal	HiMyc_WT_10mo	Gm26802	Hi-Myc 10mo	0.0494092785652693	0.000413281616198642	7669428	0.502557401971063	0.340815003339733	0.607569871261766	6.1875	5.6405955126861
Basal	HiMyc_WT_10mo	Fosb	Hi-Myc 10mo	1.22483144012953	0.225953974963564	8744082.5	0.572976678811072	3.3949423360159e-29	3.39063554127642e-28	79.90625	71.0840847137765
Basal	HiMyc_WT_10mo	RP23-85B15.7	Hi-Myc 10mo	0	0	7630400	0.5	1	1	0	0
Basal	HiMyc_WT_10mo	Ercc1	Hi-Myc 10mo	0.296246310177653	0.0976312404070516	8572491	0.561732740092262	1.14746815519968e-31	1.24870569358265e-30	37.0625	24.5334451667016
Basal	HiMyc_WT_10mo	Cd3eap	Hi-Myc 10mo	0.304862670727419	0.099140382533309	8559651.5	0.560891401499266	4.57035135486193e-32	5.05550832281263e-31	35.1875	22.3317257286643
Basal	HiMyc_WT_10mo	Ppp1r13l	Hi-Myc 10mo	0.197794255820316	0.119853386778026	8827511.5	0.578443561281191	7.83756190907288e-76	2.17952954867287e-74	25.9375	10.2746907108408
Basal	HiMyc_WT_10mo	Ercc2	Hi-Myc 10mo	0.052480818374706	0.0109916737744138	7739395	0.507142155063955	0.00996384556888755	0.0238054163021423	7.125	5.70350178234431
Basal	HiMyc_WT_10mo	Klc3	Hi-Myc 10mo	0.152460459763843	0.107290916114419	8737869.5	0.572569557297127	2.94543819759847e-85	9.44484543390038e-84	20.625	6.12287691339904
Basal	HiMyc_WT_10mo	Ckm	Hi-Myc 10mo	0.000216608493924983	7.12641490812116e-05	7631184.5	0.500051406217236	0.77653497116855	1	0.03125	0.0209687565527364
Basal	HiMyc_WT_10mo	Mark4	Hi-Myc 10mo	0.081363362464014	0.040263460470215	8058349.5	0.528042402757391	7.54384962632745e-20	5.31421261396736e-19	11.21875	5.59865799958063
Basal	HiMyc_WT_10mo	Exoc3l2	Hi-Myc 10mo	0.00108304246962491	0.000937698124781143	7640722.5	0.500676406217236	0.030922269189638	0.0690924180728739	0.15625	0.0209687565527364
Basal	HiMyc_WT_10mo	Bloc1s3	Hi-Myc 10mo	0.0130333168341416	0.00649282131617189	7699130.5	0.504503728507025	0.000514816016593374	0.00142504418948149	1.84375	0.943594044873139
Basal	HiMyc_WT_10mo	Trappc6a	Hi-Myc 10mo	0.290270748898227	0.073422077934758	8410374	0.551109640385825	7.75307958607193e-22	5.92206624388117e-21	37.125	25.8964143426295
Basal	HiMyc_WT_10mo	Nkpd1	Hi-Myc 10mo	0.00454877837242464	0.00178723582039299	7650074.5	0.50128921812749	0.110378258856406	0.224043921403859	0.65625	0.398406374501992
Basal	HiMyc_WT_10mo	Ppp1r37	Hi-Myc 10mo	0.114235112752044	-0.0145111817915881	7534694	0.493728638079262	0.137782023973189	0.275359015172608	15.65625	16.6911302159782
Basal	HiMyc_WT_10mo	Gemin7	Hi-Myc 10mo	0.168265062965872	0.0720763749376902	8388514.5	0.549677244967498	7.54177174600356e-32	8.2781822467792e-31	22.34375	12.2457538267981
Basal	HiMyc_WT_10mo	Zfp296	Hi-Myc 10mo	0.101986906065242	-0.0862009675415177	6973496.5	0.456954845093311	1.72682444956215e-22	1.34740700642356e-21	13.1875	21.3042566575802
Basal	HiMyc_WT_10mo	Clasrp	Hi-Myc 10mo	0.053453439248403	0.00773530245181491	7735709	0.506900621199413	0.0149383615957685	0.0347840625796014	7.4375	6.01803313063535
Basal	HiMyc_WT_10mo	Gm26890	Hi-Myc 10mo	0	0	7630400	0.5	1	1	0	0
Basal	HiMyc_WT_10mo	Relb	Hi-Myc 10mo	0.251616472376006	-0.0105600121255576	7652945	0.501477314426505	0.782901439239017	1	32.0625	30.3627594883623
Basal	HiMyc_WT_10mo	Clptm1	Hi-Myc 10mo	0.186906150316707	0.0245627814687404	7919011	0.518911918117006	7.59862767882321e-05	0.000227520352177328	24.78125	20.6751939609981
Basal	HiMyc_WT_10mo	Apoc1	Hi-Myc 10mo	0.69055255873415	0.0303316344611014	7769090.5	0.509088022908367	0.134960028787751	0.270097512031306	48.21875	46.4038582512057
Basal	HiMyc_WT_10mo	Apoe	Hi-Myc 10mo	3.34212829703916	-0.405635807066647	6480308	0.424637502621095	3.16548839111909e-30	3.27648322971475e-29	97.25	99.8951562172363
Basal	HiMyc_WT_10mo	Tomm40	Hi-Myc 10mo	0.462847579465027	0.0255835049775541	7917320	0.518801111344097	0.00189793644055403	0.0049386581803384	53.46875	46.7183895994968
Basal	HiMyc_WT_10mo	Gm20512	Hi-Myc 10mo	0	0	7630400	0.5	1	1	0	0
Basal	HiMyc_WT_10mo	Pvrl2	Hi-Myc 10mo	0	0	7630400	0.5	1	1	0	0
Basal	HiMyc_WT_10mo	Bcam	Hi-Myc 10mo	0.856253198784281	0.422090882987831	10569368.5	0.692582859352065	4.67996517357468e-208	5.18680994552832e-206	75.53125	43.4682323338226
Basal	HiMyc_WT_10mo	Cblc	Hi-Myc 10mo	0.0669199730703946	0.0436126411361773	8102090.5	0.530908635196058	8.97032637955035e-32	9.79442953474481e-31	9.34375	3.14531348291046
Basal	HiMyc_WT_10mo	Bcl3	Hi-Myc 10mo	0.206266832823585	0.0684388379361652	8266118.5	0.541656957695534	1.1896357346326e-19	8.31870549996844e-19	25	16.6491927028727
Basal	HiMyc_WT_10mo	Gm16174	Hi-Myc 10mo	0.00792461362758318	0.00609546049803243	7697030	0.504366088278465	7.8833421350249e-07	2.7407428701805e-06	1.125	0.251625078632837
Basal	HiMyc_WT_10mo	RP23-191I16.3	Hi-Myc 10mo	0	0	7630400	0.5	1	1	0	0
Basal	HiMyc_WT_10mo	Gm19345	Hi-Myc 10mo	0	0	7630400	0.5	1	1	0	0
Basal	HiMyc_WT_10mo	Pvr	Hi-Myc 10mo	0.32019398293234	-0.0127614931146277	7604828.5	0.498324367005662	0.767310406575417	1	37.78125	36.6533864541833
Basal	HiMyc_WT_10mo	Gm16251	Hi-Myc 10mo	0	0	7630400	0.5	1	1	0	0
Basal	HiMyc_WT_10mo	Zfp180	Hi-Myc 10mo	0.0763976533540953	0.0321001757737333	7982336.5	0.523061471220382	5.63788997006272e-14	2.99415366146783e-13	10.59375	5.95512686097714
Basal	HiMyc_WT_10mo	Zfp112	Hi-Myc 10mo	0.0263200493608508	0.00118616914505895	7651349.5	0.50137276551688	0.512659436074658	0.85440744470549	3.65625	3.37596980499056
Basal	HiMyc_WT_10mo	Zfp235	Hi-Myc 10mo	0.0108304246962491	0.00472596221281075	7682425	0.503409061123925	0.00522539967294626	0.0129169662118922	1.5625	0.88068777521493
Basal	HiMyc_WT_10mo	Zfp111	Hi-Myc 10mo	0.0255435160327921	0.0124378273588454	7762325	0.508644697525687	1.66641138062008e-06	5.66242569295088e-06	3.59375	1.86621933319354
Basal	HiMyc_WT_10mo	Zfp93	Hi-Myc 10mo	0	0	7630400	0.5	1	1	0	0
Basal	HiMyc_WT_10mo	Zfp61	Hi-Myc 10mo	0.00606503782989952	0.00141401879489884	7645966	0.501019998951562	0.301783985221952	0.543163592164162	0.875	0.671000209687566
Basal	HiMyc_WT_10mo	Zfp94	Hi-Myc 10mo	0.00541521234812457	0.000909537657967664	7640412.5	0.500656092734326	0.491871453744597	0.823066341281361	0.78125	0.650031453134829
Basal	HiMyc_WT_10mo	Kcnn4	Hi-Myc 10mo	0.650830652813387	0.307649436890206	9499643.5	0.622486599654016	2.39801135217959e-101	9.82926340782985e-100	51.71875	28.2239463199832
Basal	HiMyc_WT_10mo	Smg9	Hi-Myc 10mo	0.0847760049178152	0.0349419093080098	7999851.5	0.524209183004823	8.12502346231705e-14	4.28510997154448e-13	11.71875	6.87775214929755
Basal	HiMyc_WT_10mo	Plaur	Hi-Myc 10mo	2.48890788685674	1.15744801583353	12170579	0.797505962990145	0	0	97.21875	75.3617110505347
Basal	HiMyc_WT_10mo	Cadm4	Hi-Myc 10mo	0.0423327916609436	-0.00375300363760561	7610166.5	0.498674152075907	0.62582514232598	1	5.875	6.12287691339904
Basal	HiMyc_WT_10mo	Zfp428	Hi-Myc 10mo	0.0845225892252476	0.00652919885445566	7747205	0.50765392377857	0.0288648802037712	0.0648061834922116	11.46875	9.81337806668065
Basal	HiMyc_WT_10mo	Irgq	Hi-Myc 10mo	0.195462184440366	0.127385940292055	8854106.5	0.580186261532816	9.64129005832573e-85	3.07001803795864e-83	24.75	8.78590899559656
Basal	HiMyc_WT_10mo	Pinlyp	Hi-Myc 10mo	0.0335506188934485	0.0307890763414169	7943482	0.520515438247012	7.24588592770835e-37	9.28343555642589e-36	4.5	0.398406374501992
Basal	HiMyc_WT_10mo	Xrcc1	Hi-Myc 10mo	0.0472248863735771	0.0198013589909192	7840872	0.513791675403649	2.58772486181522e-08	9.88130896807212e-08	6.59375	3.83728244915077
Basal	HiMyc_WT_10mo	Zfp575	Hi-Myc 10mo	0	0	7630400	0.5	1	1	0	0
Basal	HiMyc_WT_10mo	Ethe1	Hi-Myc 10mo	0.323829958631014	-0.0600876468783348	7306991.5	0.478807893426295	0.000235106868995459	0.000672310236226871	38.4375	40.1971063115957
Basal	HiMyc_WT_10mo	Phldb3	Hi-Myc 10mo	0.0481281275479196	0.0124665263019817	7763730.5	0.508736796236108	0.000891927505259563	0.00240676006058162	6.65625	4.90668903334032
Basal	HiMyc_WT_10mo	Gm26550	Hi-Myc 10mo	0	0	7630400	0.5	1	1	0	0
Basal	HiMyc_WT_10mo	Lypd3	Hi-Myc 10mo	0.6337625373878	0.545578729916156	11220434.5	0.735245498270078	0	0	54.96875	9.12140910044034
Basal	HiMyc_WT_10mo	Ceacam10	Hi-Myc 10mo	0.00467548621870844	0.000666167916501127	7637277.5	0.500450664447473	0.610270323136662	0.998787222045385	0.65625	0.566156426923883
Basal	HiMyc_WT_10mo	Gm9844	Hi-Myc 10mo	0.0284125199028154	0.0109821265989667	7752977	0.50803214772489	4.99083443345265e-05	0.00015206958621401	4.0625	2.45334451667016
Basal	HiMyc_WT_10mo	Rps19	Hi-Myc 10mo	3.55705303410577	0.200732263853761	10084569.5	0.660815258702034	2.46524134813501e-131	1.37277866388465e-129	100	100
Basal	HiMyc_WT_10mo	Cd79a	Hi-Myc 10mo	0.0109571325425329	-0.00031940300186295	7624093.5	0.499586751677501	0.771895756288541	1	1.53125	1.6145942545607
Basal	HiMyc_WT_10mo	Arhgef1	Hi-Myc 10mo	0.149571287605964	0.072911215181285	8395654.5	0.550145110348081	3.14478564782023e-36	3.94497808381229e-35	20.21875	10.106940658419
Basal	HiMyc_WT_10mo	Rabac1	Hi-Myc 10mo	0.90964752116719	0.164184256471551	8878632.5	0.581793385667855	2.81963850180574e-37	3.65352818585283e-36	83.21875	71.1260222268819
Basal	HiMyc_WT_10mo	Grik5	Hi-Myc 10mo	0.00888094825092429	-0.00181420991409651	7611344	0.498751310547285	0.357437018401291	0.632902479224436	1.28125	1.53071922834976
Basal	HiMyc_WT_10mo	Zfp574	Hi-Myc 10mo	0.0743175870249871	0.0305523281832091	7958802.5	0.521519350230656	2.1493691058877e-12	1.0553171194951e-11	10.375	6.05997064374083
Basal	HiMyc_WT_10mo	Pou2f2	Hi-Myc 10mo	0.00687837835660089	-0.00311504029149633	7618610	0.49922743237576	0.489475550018837	0.819477618426344	0.875	1.02746907108408
Basal	HiMyc_WT_10mo	Dedd2	Hi-Myc 10mo	0.0696945075916554	0.0154972401533374	7792886.5	0.510647312067519	0.000665739479741392	0.00182051719511028	9.4375	7.29712728035228
Basal	HiMyc_WT_10mo	Zfp526	Hi-Myc 10mo	0.00693147180559945	0.00547802835716174	7690704	0.503951562172363	1.78688256439871e-06	6.05646018821064e-06	1	0.209687565527364
Basal	HiMyc_WT_10mo	Gsk3a	Hi-Myc 10mo	0.188969577735028	0.0217683035626294	7913316.5	0.518538772541413	0.000116466160534212	0.000342306759932619	25.1875	21.0736003355001
Basal	HiMyc_WT_10mo	9130221H12Rik	Hi-Myc 10mo	0.00454877837242464	0.0022232688549243	7654874.5	0.501603749475781	0.0389647982412389	0.0855307478747932	0.65625	0.335500104843783
Basal	HiMyc_WT_10mo	Erf	Hi-Myc 10mo	0.224172691309389	-0.0130284241887214	7578440.5	0.496595230918432	0.51393318935597	0.856342770849961	28.59375	28.5175089117215
Basal	HiMyc_WT_10mo	Cic	Hi-Myc 10mo	0.126773949634411	0.0344879393974269	7987556	0.523403491297966	4.41290796229833e-09	1.77018524520596e-08	16.96875	12.2667225833508
Basal	HiMyc_WT_10mo	Pafah1b3	Hi-Myc 10mo	0.237004575139172	0.151371147262343	9110518	0.596988231285385	2.24334321088104e-103	9.39775575185779e-102	30.5	11.1973159991613
Basal	HiMyc_WT_10mo	Megf8	Hi-Myc 10mo	0.0254699016355068	0.00896096967673516	7728584.5	0.506433771492975	0.000770529805150304	0.00209303580980209	3.65625	2.36946949045922
Basal	HiMyc_WT_10mo	4732471J01Rik	Hi-Myc 10mo	0.0146394769392577	-0.0115222810164103	7531768.5	0.493536937775215	0.000692096006925929	0.00188987488746871	2.09375	3.37596980499056
Basal	HiMyc_WT_10mo	Lipe	Hi-Myc 10mo	0.0573035333879849	-0.00227125069334172	7625982.5	0.499710532868526	0.924074127989543	1	7.625	7.65359614174879
Basal	HiMyc_WT_10mo	Cxcl17	Hi-Myc 10mo	0.0199234127399771	0.015768750092926	7776518.5	0.509574760169847	4.257981856786e-13	2.17432305462494e-12	2.5	0.58712518347662
Basal	HiMyc_WT_10mo	Ceacam1	Hi-Myc 10mo	0.885310618129735	0.135774678085144	8410061.5	0.551089163084504	1.06116428870257e-15	6.15847531148156e-15	66.40625	58.4399245124764
Basal	HiMyc_WT_10mo	Ceacam2	Hi-Myc 10mo	0.00631845352246712	-0.00145888966827438	7617132	0.499130582931432	0.43961681595643	0.743198187715754	0.875	1.04843782763682
Basal	HiMyc_WT_10mo	Atp5sl	Hi-Myc 10mo	0	0	7630400	0.5	1	1	0	0
Basal	HiMyc_WT_10mo	B3gnt8	Hi-Myc 10mo	0.00281591042102478	0.00107177828289952	7642198.5	0.500773124606836	0.22633374535956	0.419672357695453	0.40625	0.251625078632837
Basal	HiMyc_WT_10mo	Bckdha	Hi-Myc 10mo	0.0713423962569667	0.00346851757228421	7699852	0.504551006500314	0.168901165284791	0.331230244340927	9.8125	8.82784650870203
Basal	HiMyc_WT_10mo	Exosc5	Hi-Myc 10mo	0.0957536584086348	0.0578375624407954	8248276.5	0.54048781846299	6.6861990710882e-38	8.84429959397536e-37	13.125	4.99056405955127
Basal	HiMyc_WT_10mo	Tmem91	Hi-Myc 10mo	0.00931416523877425	-0.00144131627966482	7614533.5	0.498960310075488	0.449374928674208	0.758123032332879	1.34375	1.5516879849025
Basal	HiMyc_WT_10mo	B9d2	Hi-Myc 10mo	0.0327284035309591	0.00960488314019613	7732949.5	0.506719798437828	0.00207167359964791	0.00537115375352731	4.59375	3.25015726567415
Basal	HiMyc_WT_10mo	Tgfb1	Hi-Myc 10mo	0.493744967026767	0.163117538745547	8947950.5	0.586335611501363	7.83141273392426e-49	1.35556470150284e-47	52.5	36.0452925141539
Basal	HiMyc_WT_10mo	Ccdc97	Hi-Myc 10mo	0.0591383535394512	0.0260326271472829	7912791	0.518504337911512	1.15212449022922e-11	5.43137605542502e-11	8.28125	4.57118892849654
Basal	HiMyc_WT_10mo	Hnrnpul1	Hi-Myc 10mo	0.196845685271974	0.048756718245824	8151533	0.534148471901866	4.57564793968593e-13	2.32972688276297e-12	25.75	18.7250996015936
Basal	HiMyc_WT_10mo	Axl	Hi-Myc 10mo	0.281751643416687	0.0847953522894316	8411310.5	0.551171006762424	5.89191585704801e-23	4.68052647641834e-22	34.125	23.946319983225
Basal	HiMyc_WT_10mo	Cyp2s1	Hi-Myc 10mo	0.130882099604418	0.0103987527442189	7766374	0.508910017823443	0.0333033374052702	0.0741948181400979	17.03125	15.118473474523
Basal	HiMyc_WT_10mo	Cyp2b10	Hi-Myc 10mo	0.169336735226635	0.153145084537865	8739483.5	0.57267531846299	2.96945763133739e-126	1.58772101126614e-124	16.3125	1.84525057664081
Basal	HiMyc_WT_10mo	RP23-267I20.3	Hi-Myc 10mo	0	0	7630400	0.5	1	1	0	0
Basal	HiMyc_WT_10mo	Cyp2f2	Hi-Myc 10mo	0.912130844888682	0.273014639490886	9203636	0.603090008387503	3.10772268766384e-60	6.64971102924583e-59	68.5625	48.4168588802684
Basal	HiMyc_WT_10mo	Egln2	Hi-Myc 10mo	0.134502475716356	0.0127265055543145	7811116	0.511841843153701	0.00500523414717894	0.012403614546211	17.75	15.1394422310757
Basal	HiMyc_WT_10mo	Rab4b	Hi-Myc 10mo	0.171804413265957	0.0665414476560666	8317822.5	0.545044984535542	3.59826769811507e-25	3.14517801744507e-24	22.875	13.7974418117006
Basal	HiMyc_WT_10mo	Mia	Hi-Myc 10mo	0.474122169564067	-0.451382797939955	5179578	0.339404094149717	5.55861694374627e-143	3.4961097367127e-141	43.375	67.141958481862
Basal	HiMyc_WT_10mo	Snrpa	Hi-Myc 10mo	0.182140410789927	0.0715975484319527	8380113	0.549126716816943	1.00846704137047e-28	9.93283478064244e-28	24.1875	14.1329419165443
Basal	HiMyc_WT_10mo	BC024978	Hi-Myc 10mo	0.031571746664049	-0.000464569190222308	7628768	0.499893059341581	0.963925892336427	1	4.46875	4.48731390228559
Basal	HiMyc_WT_10mo	Itpkc	Hi-Myc 10mo	0.53988101584428	-0.18917630605702	6357500.5	0.41659025083875	9.3783324508405e-40	1.30798233466793e-38	57.28125	64.6257076955336
Basal	HiMyc_WT_10mo	Adck4	Hi-Myc 10mo	0	0	7630400	0.5	1	1	0	0
Basal	HiMyc_WT_10mo	Numbl	Hi-Myc 10mo	0.0370442871591029	0.0119106435785343	7753080	0.508038897043405	0.000430312929364121	0.00119927667118069	5.125	3.52275110085972
Basal	HiMyc_WT_10mo	Ltbp4	Hi-Myc 10mo	0.620575570383208	0.0207073121581961	7789761.5	0.510442539054309	0.0967201135446916	0.198241934854013	62.75	59.2577060180331
Basal	HiMyc_WT_10mo	Shkbp1	Hi-Myc 10mo	0.0375305975959514	0.0221350251199155	7866239.5	0.515453940815685	8.53296496463036e-14	4.49714042261024e-13	5.25	2.15978192493185
Basal	HiMyc_WT_10mo	Sptbn4	Hi-Myc 10mo	0	-0.000145344344843771	7628800	0.499895156217236	0.412849152138216	0.702052658458783	0	0.0209687565527364
Basal	HiMyc_WT_10mo	Blvrb	Hi-Myc 10mo	0.197638910290316	0.0255975958435097	7955160	0.521280666806458	1.24445576055903e-05	3.96762595577759e-05	26.375	21.5768504927658
Basal	HiMyc_WT_10mo	Sertad3	Hi-Myc 10mo	0.0214279546482174	-0.00729013891265437	7553707	0.494974509855316	0.0182577210049869	0.0420076618225191	3	4.00503250157266
Basal	HiMyc_WT_10mo	Sertad1	Hi-Myc 10mo	0.332360051265167	-0.509757792293237	4454259.5	0.291875884619417	5.56561487720903e-243	7.60889540488379e-241	36.6875	68.022646257077
Basal	HiMyc_WT_10mo	Prx	Hi-Myc 10mo	0	0	7630400	0.5	1	1	0	0
Basal	HiMyc_WT_10mo	Gm15541	Hi-Myc 10mo	0	0	7630400	0.5	1	1	0	0
Basal	HiMyc_WT_10mo	Hipk4	Hi-Myc 10mo	0	0	7630400	0.5	1	1	0	0
Basal	HiMyc_WT_10mo	Pld3	Hi-Myc 10mo	0.12162032249378	0.0564863668415449	8222512	0.538799538687356	1.42269372254711e-25	1.2599503638275e-24	16.625	8.84881526525477
Basal	HiMyc_WT_10mo	2310022A10Rik	Hi-Myc 10mo	0.0273294774331905	0.0059610172579566	7704621	0.504863506500315	0.0169917221543785	0.0392094207101897	3.875	2.89368840427763
Basal	HiMyc_WT_10mo	Akt2	Hi-Myc 10mo	0.17784116607257	0.0374863386130451	8039468.5	0.526805180593416	5.85055533780706e-09	2.32910250945899e-08	23.5625	17.9702243656951
Basal	HiMyc_WT_10mo	Map3k10	Hi-Myc 10mo	0.0332352349160943	0.0142416795343752	7779426.5	0.50976531374502	2.62247850572588e-06	8.78301404785501e-06	4.59375	2.64206332564479
Basal	HiMyc_WT_10mo	C030039L03Rik	Hi-Myc 10mo	0	0	7630400	0.5	1	1	0	0
Basal	HiMyc_WT_10mo	Zfp60	Hi-Myc 10mo	0.0163560586403016	0.00310897730873758	7678773	0.503169755189767	0.0405687543252124	0.0887869277222895	2.25	1.6145942545607
Basal	HiMyc_WT_10mo	Zfp626	Hi-Myc 10mo	0.0136831423159165	0.00668191612540831	7703024	0.504758859299643	0.00033624701472443	0.000946357938014479	1.9375	0.985531557978612
Basal	HiMyc_WT_10mo	Zfp607	Hi-Myc 10mo	0	0	7630400	0.5	1	1	0	0
Basal	HiMyc_WT_10mo	1700049G17Rik	Hi-Myc 10mo	0	0	7630400	0.5	1	1	0	0
Basal	HiMyc_WT_10mo	Zfp780b	Hi-Myc 10mo	0.0282125503196776	0.00591170072196275	7693100.5	0.504108598500734	0.0476743487829899	0.103092731299909	3.90625	3.08240721325225
Basal	HiMyc_WT_10mo	Zfp850	Hi-Myc 10mo	0.012346684153724	0.00813169815325466	7719916.5	0.505865780299853	6.75210860381778e-07	2.35750713463471e-06	1.78125	0.608093940029356
Basal	HiMyc_WT_10mo	Psmc4	Hi-Myc 10mo	0.475995481156291	0.0932989117331083	8482781	0.555854280247431	1.27805111659503e-20	9.29273409012135e-20	55.1875	42.398825749633
Basal	HiMyc_WT_10mo	Fcgbp	Hi-Myc 10mo	0.00496182707241912	-0.00449932490302936	7582865.5	0.496885189505137	0.00690917046256888	0.0167847702522782	0.65625	1.27909414971692
Basal	HiMyc_WT_10mo	9530053A07Rik	Hi-Myc 10mo	0.116559470423086	-0.950774659051462	1965421	0.128788857726987	0	0	13.5625	81.862025581883
Basal	HiMyc_WT_10mo	Fbl	Hi-Myc 10mo	0.745785413169422	-0.0338315849076741	7338538	0.480875052421891	0.00281532717195482	0.00716894207705784	73.78125	70.6647095827217
Basal	HiMyc_WT_10mo	Dyrk1b	Hi-Myc 10mo	0.0109571325425329	0.00790490130081374	7716035.5	0.505611468599287	1.73104579252491e-07	6.29500347804132e-07	1.5625	0.440343887607465
Basal	HiMyc_WT_10mo	Eid2	Hi-Myc 10mo	0.13798527462711	0.109012118091962	8688563	0.569338632312854	3.81038021197903e-95	1.42380999377567e-93	17.75	3.94212623191445
Basal	HiMyc_WT_10mo	Eid2b	Hi-Myc 10mo	0.0144228684453327	0.00596819880638673	7696539.5	0.504333947106312	0.00209253503091104	0.00542339281311499	2.0625	1.19521912350598
Basal	HiMyc_WT_10mo	BC089491	Hi-Myc 10mo	0	0	7630400	0.5	1	1	0	0
Basal	HiMyc_WT_10mo	Dll3	Hi-Myc 10mo	0	-0.000145344344843771	7628800	0.499895156217236	0.412849152138216	0.702052658458783	0	0.0209687565527364
Basal	HiMyc_WT_10mo	Timm50	Hi-Myc 10mo	0.155362741455441	0.0503332067812303	8172349	0.535512489515622	5.9730961172949e-17	3.72092107650641e-16	20.8125	13.524847976515
Basal	HiMyc_WT_10mo	Supt5	Hi-Myc 10mo	0.308937792750046	0.0518606593052892	8130258.5	0.532754409991612	2.18215884132625e-09	8.94932073043282e-09	37.53125	30.2369469490459
Basal	HiMyc_WT_10mo	RP23-89A16.3	Hi-Myc 10mo	0	0	7630400	0.5	1	1	0	0
Basal	HiMyc_WT_10mo	Rps16	Hi-Myc 10mo	3.5794741325447	0.154854681009724	9694218.5	0.635236586548543	1.85753413251938e-93	6.75308308591558e-92	100	100
Basal	HiMyc_WT_10mo	Plekhg2	Hi-Myc 10mo	0.0909677505939985	0.0405135737709842	8068916	0.528734797651499	1.81369191440368e-18	1.20971078287323e-17	12.5	6.71000209687566
Basal	HiMyc_WT_10mo	Zfp36	Hi-Myc 10mo	0.884436257895664	-0.707307380129847	3600671	0.235942480079681	0	0	75.53125	92.0109037534074
Basal	HiMyc_WT_10mo	Med29	Hi-Myc 10mo	0.215380585724813	0.0502999341074269	8175243.5	0.535702158471378	2.12275501638826e-13	1.0997190782655e-12	27.9375	20.2767875864961
Basal	HiMyc_WT_10mo	Paf1	Hi-Myc 10mo	0.16822437372973	-0.0234357870079558	7490469.5	0.490830723159992	0.0582353056846258	0.124526577136433	22.34375	23.5688823652757
Basal	HiMyc_WT_10mo	Samd4b	Hi-Myc 10mo	0.481650415785877	0.152628378571932	8961746.5	0.587239627018243	3.15040097247774e-49	5.49899117757181e-48	54.75	37.5131054728455
Basal	HiMyc_WT_10mo	Gmfg	Hi-Myc 10mo	0.0157062331585266	0.00772322226952307	7711714	0.505328292094779	0.000137117193687846	0.000400373788091472	2.15625	1.09037534074229
Basal	HiMyc_WT_10mo	Lrfn1	Hi-Myc 10mo	0.00324912740887474	0.000923617891374403	7640567.5	0.500666249475781	0.348945280468048	0.618538020059473	0.46875	0.335500104843783
Basal	HiMyc_WT_10mo	Pak4	Hi-Myc 10mo	0.0805868291359553	0.0236800192695962	7890540	0.51704628853009	2.07815538681632e-07	7.50971282627468e-07	11.125	7.69553365485427
Basal	HiMyc_WT_10mo	Fbxo17	Hi-Myc 10mo	0.0359081512404794	0.0233591423079006	7870682.5	0.515745078894947	8.55409585589668e-16	5.00380636653797e-15	4.90625	1.76137555042986
Basal	HiMyc_WT_10mo	Mrps12	Hi-Myc 10mo	0.115179043162529	0.0583762689592035	8256206.5	0.541007450461313	5.81631313473635e-31	6.16205314056453e-30	15.71875	7.44390857622143
Basal	HiMyc_WT_10mo	Sars2	Hi-Myc 10mo	0.0109571325425329	0.00325388226581307	7664851.5	0.502257515988677	0.080268679180991	0.168098900603669	1.5625	1.11134409729503
Basal	HiMyc_WT_10mo	Nfkbib	Hi-Myc 10mo	0.160642723781925	0.0249389153574002	7919649	0.518953724575383	2.5595240712239e-05	7.96463051248641e-05	21.46875	17.4669742084294
Basal	HiMyc_WT_10mo	Sirt2	Hi-Myc 10mo	0.148651407520835	0.00541439080244169	7718936	0.505801530719228	0.198513763718362	0.384057939111424	20	18.6412245753827
Basal	HiMyc_WT_10mo	Rinl	Hi-Myc 10mo	0.00315922676123356	0.00126975027826454	7642989.5	0.50082495675194	0.214090190689855	0.411577395052213	0.4375	0.272593835185574
Basal	HiMyc_WT_10mo	Hnrnpl	Hi-Myc 10mo	0.361769710197198	-0.0813058092888297	7046714	0.461752594883623	1.42305653906265e-10	6.29769409640229e-10	43.625	47.6410148878171
Basal	HiMyc_WT_10mo	Ech1	Hi-Myc 10mo	0.277205970324163	0.111751468552918	8703277.5	0.570302834713777	6.86411984994434e-44	1.06175284752086e-42	34.5625	20.4026001258125
Basal	HiMyc_WT_10mo	Lgals4	Hi-Myc 10mo	0.00935097243741687	-0.00305269215031811	7597748	0.49786040050325	0.131828791807418	0.264224663835937	1.3125	1.74040679387712
Basal	HiMyc_WT_10mo	RP23-36D15.8	Hi-Myc 10mo	0	0	7630400	0.5	1	1	0	0
Basal	HiMyc_WT_10mo	Lgals7	Hi-Myc 10mo	2.38630360517585	1.22437542695423	12171437	0.797562185468652	0	0	91.625	69.2807716502411
Basal	HiMyc_WT_10mo	Capn12	Hi-Myc 10mo	0.0361736184854722	0.0119614362499806	7762928	0.508684210526316	0.000145812806885604	0.000424137112244264	5.21875	3.48081358775425
Basal	HiMyc_WT_10mo	Actn4	Hi-Myc 10mo	1.78253714519364	0.14977221365138	8553439	0.560484312749004	3.38893049447045e-20	2.42775877374505e-19	98.375	94.1287481652338
Basal	HiMyc_WT_10mo	Eif3k	Hi-Myc 10mo	0.936497671689139	0.145817542118428	8707196	0.570559603690501	4.76682912712641e-28	4.60175373367539e-27	85.1875	73.0132103166282
Basal	HiMyc_WT_10mo	Map4k1	Hi-Myc 10mo	0.000433216987849966	0.000433216987849966	7635169	0.5003125	0.084279793975085	0.174072007983098	0.0625	0
Basal	HiMyc_WT_10mo	Ryr1	Hi-Myc 10mo	0.000649825481774949	-0.00123965100119408	7616753.5	0.499105780824072	0.0804262763756924	0.168382605771062	0.09375	0.272593835185574
Basal	HiMyc_WT_10mo	Rasgrp4	Hi-Myc 10mo	0	0	7630400	0.5	1	1	0	0
Basal	HiMyc_WT_10mo	Fam98c	Hi-Myc 10mo	0.0535433398960442	0.0185369723082797	7836154	0.513482517299224	4.95540070079566e-07	1.74755565955925e-06	7.46875	4.75990773747117
Basal	HiMyc_WT_10mo	1110035H17Rik	Hi-Myc 10mo	0.0244236663645245	-0.0133791721040252	7502167.5	0.491597262266723	0.000371679911808423	0.00104235647543276	3.46875	5.13734535542042
Basal	HiMyc_WT_10mo	Spred3	Hi-Myc 10mo	0.0541400719288206	0.00982621993987903	7739116.5	0.507123905693017	0.0115335313149907	0.0273070676607438	7.375	5.93415810442441
Basal	HiMyc_WT_10mo	Ggn	Hi-Myc 10mo	0	0	7630400	0.5	1	1	0	0
Basal	HiMyc_WT_10mo	Psmd8	Hi-Myc 10mo	0.868044569715982	0.135527838237757	8605000.5	0.56386300193961	2.470851948041e-23	1.99759280544349e-22	77.4375	64.835395261061
Basal	HiMyc_WT_10mo	Catsperg1	Hi-Myc 10mo	0	0	7630400	0.5	1	1	0	0
Basal	HiMyc_WT_10mo	Kcnk6	Hi-Myc 10mo	0.0109571325425329	0.00854660203360711	7724008	0.506133885510589	3.15687804135088e-09	1.27928084064753e-08	1.5625	0.335500104843783
Basal	HiMyc_WT_10mo	Yif1b	Hi-Myc 10mo	0.180800423250666	0.0794505902389301	8448978.5	0.553639291518138	7.33206759891128e-35	8.80117956628514e-34	24.03125	13.1683791151185
Basal	HiMyc_WT_10mo	2200002D01Rik	Hi-Myc 10mo	0.319025417386476	0.276855868219557	10040477.5	0.657926026158524	9.00132410990438e-283	1.5110972849502e-280	36.625	5.26315789473684
Basal	HiMyc_WT_10mo	Spint2	Hi-Myc 10mo	0.998970303259621	0.284795511710655	9718269.5	0.636812585185573	1.71849107734051e-100	6.89540769538861e-99	85.5	68.4839589012371
Basal	HiMyc_WT_10mo	Ppp1r14a	Hi-Myc 10mo	0.00687837835660089	0.00417715915798751	7673147	0.502801098238624	0.00153413879280344	0.00403338585657477	0.9375	0.377437617949256
Basal	HiMyc_WT_10mo	Dpf1	Hi-Myc 10mo	0.00563182084204955	-0.00454228329701444	7580397	0.496723435206542	0.0085787734899883	0.0206555165097675	0.8125	1.46781295869155
Basal	HiMyc_WT_10mo	Sipa1l3	Hi-Myc 10mo	0.0830063297677727	0.0282276849500796	7931171	0.51970873086601	1.60855327392497e-09	6.65064827906212e-09	11.34375	7.38100230656322
Basal	HiMyc_WT_10mo	Zfp84	Hi-Myc 10mo	0.0889609460017444	0.0355288674862558	8014531	0.525171091947997	3.88754725309382e-14	2.08055769656318e-13	12.375	7.31809603690501
Basal	HiMyc_WT_10mo	Zfp30	Hi-Myc 10mo	0.0103972077083992	-0.00137568422394631	7615256	0.499007653596142	0.491371305073967	0.822349968197019	1.5	1.69846928077165
Basal	HiMyc_WT_10mo	Zfp790	Hi-Myc 10mo	0.00866433975699931	0.00444935375652994	7679380	0.503209530299853	0.00243177567118888	0.00624661007526027	1.25	0.608093940029356
Basal	HiMyc_WT_10mo	Zfp940	Hi-Myc 10mo	0.000433216987849966	0.000433216987849966	7635169	0.5003125	0.084279793975085	0.174072007983098	0.0625	0
Basal	HiMyc_WT_10mo	Zfp420	Hi-Myc 10mo	0.00671486331167447	0.00104643386276739	7641919.5	0.500754842472216	0.478988972304218	0.803984504240376	0.96875	0.81778150555672
Basal	HiMyc_WT_10mo	Zfp27	Hi-Myc 10mo	0	0	7630400	0.5	1	1	0	0
Basal	HiMyc_WT_10mo	Zfp383	Hi-Myc 10mo	0	-0.000145344344843771	7628800	0.499895156217236	0.412849152138216	0.702052658458783	0	0.0209687565527364
Basal	HiMyc_WT_10mo	Zfp74	Hi-Myc 10mo	0.0104340149070418	0.00220971060436511	7652904	0.501474627804571	0.2532317698187	0.461773000851872	1.46875	1.17425036695324
Basal	HiMyc_WT_10mo	Zfp568	Hi-Myc 10mo	0.119221695470681	0.066464101920197	8304861	0.54419565160411	4.1087043385722e-36	5.13723049035827e-35	15.90625	7.06647095827217
Basal	HiMyc_WT_10mo	Zfp566	Hi-Myc 10mo	0.0211745389556498	0.00505224475539501	7686434	0.503671760327113	0.0418942514728629	0.0914773962678779	3	2.26462570769553
Basal	HiMyc_WT_10mo	Zfp260	Hi-Myc 10mo	0.0938940826109512	0.0463220950468051	8125472	0.532440763262738	1.10807561187679e-23	9.08383278088293e-23	12.6875	6.14384566995177
Basal	HiMyc_WT_10mo	Zfp146	Hi-Myc 10mo	0.0883479277186121	0.0105773372943963	7755745	0.508213527469071	0.0227577758381038	0.0517564279469816	12.21875	10.5263157894737
Basal	HiMyc_WT_10mo	Gm5113	Hi-Myc 10mo	0	0	7630400	0.5	1	1	0	0
Basal	HiMyc_WT_10mo	Cox7a1	Hi-Myc 10mo	0.00433216987849966	0.00215200470584309	7654090	0.501552343258545	0.0399345344594666	0.0874911578777547	0.625	0.314531348291046
Basal	HiMyc_WT_10mo	Capns1	Hi-Myc 10mo	1.1031114501143	0.245313038423144	9351566.5	0.612783504141329	5.99395576703915e-68	1.48264359823695e-66	88.4375	74.7116795973999
Basal	HiMyc_WT_10mo	Gm26810	Hi-Myc 10mo	0.00649825481774948	-0.00957464410649086	7525920	0.493153700985532	5.09886301388925e-06	1.67451296706136e-05	0.9375	2.30656322080101
Basal	HiMyc_WT_10mo	Tbcb	Hi-Myc 10mo	0.325920987181752	0.128923719876039	8885564.5	0.582247621356679	1.45783468988939e-53	2.72818227908727e-52	40.90625	23.8834137135668
Basal	HiMyc_WT_10mo	Polr2i	Hi-Myc 10mo	0.191173175193783	0.0464902804166445	8133942	0.532995780037744	1.22883494960796e-12	6.1083236957325e-12	24.78125	17.8863493394842
Basal	HiMyc_WT_10mo	Wdr62	Hi-Myc 10mo	0	0	7630400	0.5	1	1	0	0
Basal	HiMyc_WT_10mo	Thap8	Hi-Myc 10mo	0	-0.00110243140533189	7619200	0.499266093520654	0.0301604956224233	0.0675357564086682	0	0.146781295869155
Basal	HiMyc_WT_10mo	Clip3	Hi-Myc 10mo	0.000216608493924983	-0.000655457575137645	7623184.5	0.499527187303418	0.162514399615238	0.319583656986693	0.03125	0.125812539316419
Basal	HiMyc_WT_10mo	Alkbh6	Hi-Myc 10mo	0.0588481306482409	0.0205565616345118	7866449.5	0.515467701562172	3.79560910146718e-08	1.43306683306759e-07	8.34375	5.22122038163137
Basal	HiMyc_WT_10mo	Syne4	Hi-Myc 10mo	0.0610347365357775	0.0340085383538171	8007709.5	0.524724097032921	2.73769576422617e-21	2.04730861424984e-20	8.5	3.52275110085972
Basal	HiMyc_WT_10mo	Sdhaf1	Hi-Myc 10mo	0.0287395499926683	0.0115257524644855	7755370.5	0.508188987471168	2.55181260463587e-05	7.94279939692453e-05	3.96875	2.32753197735374
Basal	HiMyc_WT_10mo	Lrfn3	Hi-Myc 10mo	0	0	7630400	0.5	1	1	0	0
Basal	HiMyc_WT_10mo	Tyrobp	Hi-Myc 10mo	0.0359905946863807	0.0352638729621618	7937221.5	0.520105204183267	9.57209877322535e-42	1.40269953203792e-40	4.125	0.104843782763682
Basal	HiMyc_WT_10mo	Hcst	Hi-Myc 10mo	0.00852134566035957	0.00764927959129694	7706654	0.504996723631789	1.54656380881264e-09	6.39782538847642e-09	1.125	0.125812539316419
Basal	HiMyc_WT_10mo	Nfkbid	Hi-Myc 10mo	0.0138997508098415	-0.0102879704228661	7522201	0.49291000471797	0.000162999216407959	0.000471963869348142	1.9375	3.35500104843783
Basal	HiMyc_WT_10mo	Aplp1	Hi-Myc 10mo	0.0108304246962491	-0.00515745323656572	7573625	0.496279683895995	0.0202849086044689	0.0464425138737094	1.5625	2.30656322080101
Basal	HiMyc_WT_10mo	Arhgap33	Hi-Myc 10mo	0.00866433975699931	0.003141254652936	7664980	0.50226593625498	0.0439827960483502	0.0956873565493	1.25	0.796812749003984
Basal	HiMyc_WT_10mo	Proser3	Hi-Myc 10mo	0.00714808029952443	-0.000264481287507898	7627488.5	0.499809217079052	0.870156827828716	1	1.03125	1.06940658418956
Basal	HiMyc_WT_10mo	Hspb6	Hi-Myc 10mo	0.0103972077083992	0.00150650503492191	7650384	0.501309498846718	0.319396414207466	0.572067116401558	1.5	1.23715663661145
Basal	HiMyc_WT_10mo	Lin37	Hi-Myc 10mo	0.0494440647618255	0.0215460371460257	7871346.5	0.515788589064793	3.01475092244941e-10	1.30855091844948e-09	6.96875	3.79534493604529
Basal	HiMyc_WT_10mo	Psenen	Hi-Myc 10mo	0.37041941825478	0.126905210185614	8869916.5	0.58122224916125	3.79618155433903e-48	6.47762489290841e-47	45.8125	28.3078213461942
Basal	HiMyc_WT_10mo	U2af1l4	Hi-Myc 10mo	0.114741944137179	0.0357865061641824	8013971.5	0.525134429387712	4.23350714210388e-11	1.93194486430889e-10	15.75	10.6940658418956
Basal	HiMyc_WT_10mo	Kmt2b	Hi-Myc 10mo	0.15594671661493	0.0387051913744324	8048171	0.527375432480604	4.1634402763712e-10	1.78911170618918e-09	21.15625	15.5797861186832
Basal	HiMyc_WT_10mo	Zbtb32	Hi-Myc 10mo	0	0	7630400	0.5	1	1	0	0
Basal	HiMyc_WT_10mo	Upk1a	Hi-Myc 10mo	0.0213345246235078	-0.0298468471941719	7356141	0.482028530614385	3.13147343823119e-13	1.60915305127743e-12	2.75	6.3325644789264
Basal	HiMyc_WT_10mo	Cox6b1	Hi-Myc 10mo	1.1601693381109	0.158286940035189	8839853.5	0.579252300010484	2.03615752878032e-34	2.40867940619603e-33	92.15625	84.2314950723422
Basal	HiMyc_WT_10mo	Rbm42	Hi-Myc 10mo	0.351862604869171	0.0117012055449485	7807660.5	0.511615413346614	0.0448123598788022	0.0972169316222855	43.34375	39.3583560494863
Basal	HiMyc_WT_10mo	Haus5	Hi-Myc 10mo	0.0101805992144742	0.0030587263171294	7664071.5	0.50220640464458	0.0767391019398252	0.161017409832566	1.46875	1.02746907108408
Basal	HiMyc_WT_10mo	Atp4a	Hi-Myc 10mo	0.000216608493924983	-0.000510113230293873	7624784.5	0.499632031086182	0.240412730396954	0.443114801622092	0.03125	0.104843782763682
Basal	HiMyc_WT_10mo	Tmem147	Hi-Myc 10mo	0.202951412338016	0.107675389155036	8705359.5	0.570439262686098	7.54420675218126e-58	1.54338516450762e-56	26.375	12.2247850702453
Basal	HiMyc_WT_10mo	Tmem147os	Hi-Myc 10mo	0	0	7630400	0.5	1	1	0	0
Basal	HiMyc_WT_10mo	Gapdhs	Hi-Myc 10mo	0	0	7630400	0.5	1	1	0	0
Basal	HiMyc_WT_10mo	Gm26935	Hi-Myc 10mo	0	0	7630400	0.5	1	1	0	0
Basal	HiMyc_WT_10mo	Sbsn	Hi-Myc 10mo	0.290262790176757	0.272574183699072	9422382	0.617423857202768	6.32748254041709e-226	7.64353195133664e-224	25.46875	2.20171943803732
Basal	HiMyc_WT_10mo	Dmkn	Hi-Myc 10mo	0.267362997211784	0.26320188213054	9414603	0.616914119836444	5.53414428029649e-257	8.04777376200313e-255	23.84375	0.503250157265674
Basal	HiMyc_WT_10mo	Hamp2	Hi-Myc 10mo	0.00171269966354437	0.00142201097385683	7641509	0.500727943489201	0.0442616537117343	0.0961965765085637	0.1875	0.0419375131054728
Basal	HiMyc_WT_10mo	Hamp	Hi-Myc 10mo	0.0091839280154221	-0.011085296136631	7547274.5	0.494553005084923	0.000271362742412151	0.000770007801642034	1.09375	2.18075068148459
Basal	HiMyc_WT_10mo	Usf2	Hi-Myc 10mo	0.144335523892691	0.0411814720246352	8078597	0.529369168064584	2.57078495043953e-12	1.25601521941975e-11	19.59375	13.5877542461732
Basal	HiMyc_WT_10mo	Gm4673	Hi-Myc 10mo	0.0186283304775485	0.00284612024299574	7662624	0.502111553784861	0.230508842961018	0.42675538385039	2.6875	2.26462570769553
Basal	HiMyc_WT_10mo	Lsr	Hi-Myc 10mo	0.641504690573539	0.152803199338162	8859446	0.580536144894108	2.74554110092244e-38	3.6764486143789e-37	67.375	51.9815474942336
Basal	HiMyc_WT_10mo	Fam187b	Hi-Myc 10mo	0.0320785780491842	0.0117769235638711	7755355.5	0.508188004560705	9.41555135399299e-05	0.000279322314141131	4.46875	2.83078213461942
Basal	HiMyc_WT_10mo	Fxyd5	Hi-Myc 10mo	0.104058037444043	0.0909029534940823	8519556.5	0.558264081830572	7.82170574965779e-96	2.92749777000716e-94	13.40625	1.76137555042986
Basal	HiMyc_WT_10mo	Fxyd7	Hi-Myc 10mo	0	0	7630400	0.5	1	1	0	0
Basal	HiMyc_WT_10mo	Fxyd1	Hi-Myc 10mo	0.0164827664865854	0.00585885975238672	7691658.5	0.504014108041518	0.00668183263338222	0.0162549729198454	2.1875	1.3839379324806
Basal	HiMyc_WT_10mo	Lgi4	Hi-Myc 10mo	0.00389895289064969	0.00171878771799312	7649321	0.501239843258545	0.0911002819308068	0.187497569346637	0.5625	0.314531348291046
Basal	HiMyc_WT_10mo	Fxyd3	Hi-Myc 10mo	2.49926777128175	0.695637216136286	12098716.5	0.79279700277836	0	0	99.4375	96.9595302998532
Basal	HiMyc_WT_10mo	Hpn	Hi-Myc 10mo	0.0171120710200737	-0.0146582537825173	7479180.5	0.49009098474523	3.77881248596836e-06	1.25270898601922e-05	2.46875	4.44537638918012
Basal	HiMyc_WT_10mo	Scn1b	Hi-Myc 10mo	0.0113004488827417	0.00810287329617876	7716831.5	0.505663628381212	1.96524377742479e-07	7.1185912553364e-07	1.59375	0.461312644160201
Basal	HiMyc_WT_10mo	Gramd1a	Hi-Myc 10mo	0.052063887637212	0.0111808180543021	7749785.5	0.507823017141958	0.00468235877464183	0.0116312624506417	7.1875	5.61962675613336
Basal	HiMyc_WT_10mo	Scgb1b3	Hi-Myc 10mo	0	0	7630400	0.5	1	1	0	0
Basal	HiMyc_WT_10mo	Scgb2b7	Hi-Myc 10mo	0	0	7630400	0.5	1	1	0	0
Basal	HiMyc_WT_10mo	Wtip	Hi-Myc 10mo	0.298737287814172	0.0854248462146008	8441728	0.553164185363808	1.77772851524432e-23	1.44233545598945e-22	36.875	26.1480394212623
Basal	HiMyc_WT_10mo	Uba2	Hi-Myc 10mo	0.247280420460006	0.0214370716131045	7891118.5	0.517084196110296	0.00118570109808257	0.00315943833763969	31.96875	27.9723212413504
Basal	HiMyc_WT_10mo	Pdcd2l	Hi-Myc 10mo	0.0620646855564038	0.0160670247827553	7810483.5	0.511800397095827	5.83346048531693e-05	0.000176542598542247	8.53125	6.14384566995177
Basal	HiMyc_WT_10mo	Gpi1	Hi-Myc 10mo	0.518742148281566	0.158482339367487	8984672	0.588741874606836	2.01972971771686e-49	3.53541448585739e-48	58.03125	40.4067938771231
Basal	HiMyc_WT_10mo	Gm12758	Hi-Myc 10mo	0.0116968586719491	0.00472033011944805	7680002.5	0.503250321084085	0.0109950126335201	0.0261024366679731	1.65625	1.00650031453135
Basal	HiMyc_WT_10mo	4931406P16Rik	Hi-Myc 10mo	0.227788832723396	0.0978824236840419	8600391.5	0.563560986317886	2.87680541930752e-41	4.17283002085196e-40	29.28125	16.4395051373454
Basal	HiMyc_WT_10mo	Lsm14a	Hi-Myc 10mo	0.342807887445305	0.0238678412597525	7899375	0.517625222793038	0.00210531698712856	0.00545404426791469	42.125	37.7018242818201
Basal	HiMyc_WT_10mo	Gm12764	Hi-Myc 10mo	0	0	7630400	0.5	1	1	0	0
Basal	HiMyc_WT_10mo	RP23-324J22.6	Hi-Myc 10mo	0	0	7630400	0.5	1	1	0	0
Basal	HiMyc_WT_10mo	Kctd15	Hi-Myc 10mo	0.0548960843085927	-0.0105036257600996	7529768	0.493405850283078	0.0385148364007448	0.0846406997656565	7.71875	9.01656531767666
Basal	HiMyc_WT_10mo	Chst8	Hi-Myc 10mo	0	0	7630400	0.5	1	1	0	0
Basal	HiMyc_WT_10mo	Pepd	Hi-Myc 10mo	0.113458226763554	0.0375030199082859	8046222.5	0.527247752411407	5.15214634005489e-13	2.61164860323697e-12	15.75	10.2117844411826
Basal	HiMyc_WT_10mo	Cebpg	Hi-Myc 10mo	0.376640225711848	-0.152461071623634	6554952.5	0.429528759960159	4.16638217844834e-31	4.43876208661475e-30	44.875	52.7783602432376
Basal	HiMyc_WT_10mo	Cebpa	Hi-Myc 10mo	0.329280113839883	-0.15931579951537	6510788.5	0.426634809446425	4.88923535248827e-35	5.91553430485743e-34	37.40625	49.0668903334032
Basal	HiMyc_WT_10mo	Lrp3	Hi-Myc 10mo	0.00151625945747488	-0.00386148130174465	7587891.5	0.497214530037744	0.00100288329769717	0.00269564734750695	0.21875	0.775843992451248
Basal	HiMyc_WT_10mo	Gpatch1	Hi-Myc 10mo	0.0370973806081014	0.0164556421570864	7814362.5	0.512054577741665	2.69540455680709e-08	1.02804512924261e-07	5.1875	2.76787586496121
Basal	HiMyc_WT_10mo	Rhpn2	Hi-Myc 10mo	0.143707086210778	0.062232536201994	8173035.5	0.535557474051164	1.98950805221672e-20	1.43715236489521e-19	17.125	10.0859719018662
Basal	HiMyc_WT_10mo	Faap24	Hi-Myc 10mo	0.0197113729471735	0.00811945107508282	7722453	0.506031990459216	0.000248276202666135	0.00070775302572987	2.84375	1.63556301111344
Basal	HiMyc_WT_10mo	Cep89	Hi-Myc 10mo	0.023504138939826	0.0124332710936922	7762434	0.508651840008387	3.22587507619598e-07	1.15222080514128e-06	3.28125	1.5516879849025
Basal	HiMyc_WT_10mo	Nudt19	Hi-Myc 10mo	0.0489209471263343	0.0223200905367246	7872950	0.515893662193332	1.54999327035946e-10	6.83559906424122e-10	6.875	3.69050115328161
Basal	HiMyc_WT_10mo	Ankrd27	Hi-Myc 10mo	0.0333414218140915	0.0204057751229958	7851321	0.51447637083246	9.85264459647364e-14	5.17711688796524e-13	4.71875	1.82428182008807
Basal	HiMyc_WT_10mo	Pdcd5	Hi-Myc 10mo	0.659629529777733	0.159991830940811	8891995	0.582668995072342	4.76219527136565e-40	6.6908110917261e-39	68.3125	51.4782973369679
Basal	HiMyc_WT_10mo	Dpy19l3	Hi-Myc 10mo	0.0214279546482174	0.00926818832213174	7731269.5	0.506609712465926	8.2837978769677e-05	0.000247289996507648	3	1.67750052421891
Basal	HiMyc_WT_10mo	Zfp507	Hi-Myc 10mo	0.12971656790172	0.0596271349641933	8243786.5	0.54019360059761	2.86966994977099e-26	2.60506698303068e-25	17.375	9.33109666596771
Basal	HiMyc_WT_10mo	Tshz3	Hi-Myc 10mo	0.0387934413608587	0.0297079990665232	7950620	0.520983172572866	1.15566331425712e-27	1.10028978848225e-26	5.4375	1.23715663661145
Basal	HiMyc_WT_10mo	Zfp536	Hi-Myc 10mo	0	-0.000145344344843771	7628800	0.499895156217236	0.412849152138216	0.702052658458783	0	0.0209687565527364
Basal	HiMyc_WT_10mo	Uri1	Hi-Myc 10mo	0.16264988103461	0.0242410299723268	7917753.5	0.51882951745649	2.71743997972033e-05	8.43647976298543e-05	21.28125	17.2782553994548
Basal	HiMyc_WT_10mo	Ccne1	Hi-Myc 10mo	0.0212113461542924	-0.00981300561724818	7539430	0.494038975676242	0.00557247600607564	0.0137332901224863	2.96875	4.15181379744181
Basal	HiMyc_WT_10mo	1600014C10Rik	Hi-Myc 10mo	0.446956582798674	0.172589658767754	8874293	0.581509029670791	1.4428767426107e-48	2.48246563003352e-47	43.8125	28.2868525896414
Basal	HiMyc_WT_10mo	Plekhf1	Hi-Myc 10mo	0.0292258604295168	0.0139153089449064	7781876.5	0.509925855787377	2.67040453585854e-07	9.57863408612512e-07	4.125	2.13881316837911
Basal	HiMyc_WT_10mo	Pop4	Hi-Myc 10mo	0.0407061106075409	0.000418187964609497	7646520	0.501056301111344	0.68882688626862	1	5.78125	5.55672048647515
Basal	HiMyc_WT_10mo	Zfp619	Hi-Myc 10mo	0.0106138162023242	-0.00304855221299036	7596840.5	0.497800934420214	0.14715597057695	0.29281139656984	1.53125	1.97106311595722
Basal	HiMyc_WT_10mo	Gm37494	Hi-Myc 10mo	0.0633480502695978	0.0210003725256231	7862895.5	0.515234817309709	1.16501584310007e-07	4.27834594077814e-07	8.625	5.55672048647515
Basal	HiMyc_WT_10mo	Gm26526	Hi-Myc 10mo	0	0	7630400	0.5	1	1	0	0
Basal	HiMyc_WT_10mo	Vstm2b	Hi-Myc 10mo	0	0	7630400	0.5	1	1	0	0
Basal	HiMyc_WT_10mo	AI987944	Hi-Myc 10mo	0.00823112276914934	0.000297507156160205	7634592	0.500274690710841	0.821967864257894	1	1.1875	1.13231285384777
Basal	HiMyc_WT_10mo	AW146154	Hi-Myc 10mo	0.0116968586719491	0.000916679515502779	7643882	0.500883439924512	0.535412970293933	0.887856880068332	1.6875	1.50975047179702
Basal	HiMyc_WT_10mo	2610021A01Rik	Hi-Myc 10mo	0.017925411546775	0.00706021139890325	7706732.5	0.505001867529881	0.00147395739356669	0.00388097350392355	2.53125	1.53071922834976
Basal	HiMyc_WT_10mo	Zfp788	Hi-Myc 10mo	0.00888094825092429	0.00138336567246647	7646544	0.501057873768086	0.386138934613989	0.676639651252743	1.28125	1.06940658418956
Basal	HiMyc_WT_10mo	Zfp141	Hi-Myc 10mo	0.0113004488827417	0.00406885735596423	7675181	0.502934380897463	0.0204246976786072	0.0467484985163188	1.59375	1.00650031453135
Basal	HiMyc_WT_10mo	Gm5595	Hi-Myc 10mo	0	0	7630400	0.5	1	1	0	0
Basal	HiMyc_WT_10mo	Zfp715	Hi-Myc 10mo	0.0422591772636584	0.0128255266911949	7772055.5	0.509282311543301	0.000157446695658113	0.000456639419279774	5.96875	4.10987628433634
Basal	HiMyc_WT_10mo	Etfb	Hi-Myc 10mo	0.509017053078141	0.0928891699708178	8461299	0.5544466214091	2.83969694860772e-19	1.95575025742573e-18	57.625	44.789263996645
Basal	HiMyc_WT_10mo	Cd33	Hi-Myc 10mo	0.0012996509635499	0.00100896227386235	7641507	0.500727812434473	0.0442998907367631	0.0961965765085637	0.1875	0.0419375131054728
Basal	HiMyc_WT_10mo	Zfp658	Hi-Myc 10mo	0.000216608493924983	0.000216608493924983	7632784.5	0.50015625	0.222264942140307	0.412731264254198	0.03125	0
Basal	HiMyc_WT_10mo	Zfp719	Hi-Myc 10mo	0.0419894753207349	0.0224995635510661	7870678	0.515744784021807	1.93011764624733e-12	9.50528817546869e-12	5.875	2.72593835185573
Basal	HiMyc_WT_10mo	Siglece	Hi-Myc 10mo	0	0	7630400	0.5	1	1	0	0
Basal	HiMyc_WT_10mo	Ctu1	Hi-Myc 10mo	0.00900765609720809	0.00581008051064512	7692975.5	0.504100407580205	5.07846303051165e-05	0.000154595185932815	1.28125	0.461312644160201
Basal	HiMyc_WT_10mo	Klk1b11	Hi-Myc 10mo	0	0	7630400	0.5	1	1	0	0
Basal	HiMyc_WT_10mo	Klk1b26	Hi-Myc 10mo	0	0	7630400	0.5	1	1	0	0
Basal	HiMyc_WT_10mo	Klk1b27	Hi-Myc 10mo	0	0	7630400	0.5	1	1	0	0
Basal	HiMyc_WT_10mo	Klk1b24	Hi-Myc 10mo	0	-0.000872066069062628	7620800	0.499370937303418	0.0447480758533269	0.0970959247108255	0	0.125812539316419
Basal	HiMyc_WT_10mo	1700028J19Rik	Hi-Myc 10mo	0	-0.000145344344843771	7628800	0.499895156217236	0.412849152138216	0.702052658458783	0	0.0209687565527364
Basal	HiMyc_WT_10mo	2410002F23Rik	Hi-Myc 10mo	0.194658726724007	0.0273403926486939	7940669	0.520331109771441	2.60488946183994e-05	8.0991735398703e-05	25.625	21.2832879010275
Basal	HiMyc_WT_10mo	Clec11a	Hi-Myc 10mo	0.00749139663973322	0.00202863488908819	7652274.5	0.50143337832879	0.181901765797111	0.354926862226634	1.0625	0.775843992451248
Basal	HiMyc_WT_10mo	1700008O03Rik	Hi-Myc 10mo	0	-0.000145344344843771	7628800	0.499895156217236	0.412849152138216	0.702052658458783	0	0.0209687565527364
Basal	HiMyc_WT_10mo	Syt3	Hi-Myc 10mo	0.00389895289064969	0.00026534426955541	7633321	0.500191405430908	0.819166071260063	1	0.5625	0.524218913818411
Basal	HiMyc_WT_10mo	Josd2	Hi-Myc 10mo	0.0686323200735078	0.0386747739918881	8054898.5	0.527816267823443	1.38571004264937e-23	1.13151452016194e-22	9.65625	4.06793877123087
Basal	HiMyc_WT_10mo	Emc10	Hi-Myc 10mo	0.27013044644063	0.089377776488572	8511911.5	0.557763125131055	3.59005509459066e-29	3.58393300675992e-28	34.59375	22.9398196686936
Basal	HiMyc_WT_10mo	Fam71e1	Hi-Myc 10mo	0.00303251891494976	-0.00132781143036338	7615783	0.49904218651709	0.257979897497521	0.469767031405798	0.4375	0.629062696582093
Basal	HiMyc_WT_10mo	Pold1	Hi-Myc 10mo	0.00969428877762566	0.00597565916510589	7692949.5	0.504098703868736	9.62804910912374e-05	0.000285403777214235	1.34375	0.524218913818411
Basal	HiMyc_WT_10mo	Nr1h2	Hi-Myc 10mo	0.156216418557853	0.0608917100045295	8261571	0.54135897200671	6.79149062231654e-23	5.37830462705893e-22	21	12.6860977144055
Basal	HiMyc_WT_10mo	Napsa	Hi-Myc 10mo	0.00288564278081047	0.0027402984359667	7655030.5	0.501613971744601	0.000269866709322613	0.000766334184147335	0.34375	0.0209687565527364
Basal	HiMyc_WT_10mo	Kcnc3	Hi-Myc 10mo	0.0186651376761912	-0.0026292295850211	7605726	0.498383177815056	0.395018830045255	0.690874437625495	2.65625	2.97756343048857
Basal	HiMyc_WT_10mo	Myh14	Hi-Myc 10mo	0.0261770552642111	0.0221430393239966	7860606.5	0.515084825172992	9.30991343011268e-24	7.65686720183366e-23	3.5625	0.545187670371147
Basal	HiMyc_WT_10mo	Zfp473	Hi-Myc 10mo	0	0	7630400	0.5	1	1	0	0
Basal	HiMyc_WT_10mo	Vrk3	Hi-Myc 10mo	0.070639124665762	0.0178349773224634	7831946.5	0.513206810914238	2.49006848191363e-05	7.76013561432843e-05	9.78125	7.10840847137765
Basal	HiMyc_WT_10mo	Atf5	Hi-Myc 10mo	0.138503380807073	-0.00571711247143181	7686803.5	0.503695972688195	0.399184048617556	0.697785086439586	18.53125	17.2992241560075
Basal	HiMyc_WT_10mo	Nup62	Hi-Myc 10mo	0.220273385758308	0.0923162678698426	8548788.5	0.560179577741665	1.64423316762378e-37	2.14388848943567e-36	28.5625	16.5024114070036
Basal	HiMyc_WT_10mo	Il4i1	Hi-Myc 10mo	0.00519860385419959	0.00389050475060565	7673228	0.502806405955127	0.000131014229176432	0.000383190605473625	0.75	0.188718808974628
Basal	HiMyc_WT_10mo	Tbc1d17	Hi-Myc 10mo	0.061954263960476	0.0233363805416482	7881297	0.516440619102537	7.75634958647643e-09	3.05952345212238e-08	8.625	5.32606416439505
Basal	HiMyc_WT_10mo	Akt1s1	Hi-Myc 10mo	0.142987014178073	0.0235624822817203	7888331.5	0.516901571346194	8.45317028769522e-05	0.000252082459297766	19.0625	15.5797861186832
Basal	HiMyc_WT_10mo	Pnkp	Hi-Myc 10mo	0.0487043386324093	0.025772716379305	7913308	0.518538215558817	1.07683349534293e-14	5.92919144970772e-14	6.84375	3.12434472635773
Basal	HiMyc_WT_10mo	Ptov1	Hi-Myc 10mo	0.316226305656458	0.0483237901041964	8137841.5	0.533251303994548	2.00185290411856e-09	8.2290787997715e-09	39.34375	31.7676661773957
Basal	HiMyc_WT_10mo	Med25	Hi-Myc 10mo	0.10463072462206	0.0224228694553096	7880980	0.516419846928077	1.17915177028129e-05	3.77153461295772e-05	14.25	10.8827846508702
Basal	HiMyc_WT_10mo	Fuz	Hi-Myc 10mo	0.0308320205346329	0.00839959615267762	7722580	0.506040312434473	0.00482947042791877	0.0119849607978058	4.375	3.1662822394632
Basal	HiMyc_WT_10mo	Ap2a1	Hi-Myc 10mo	0.0707453115637591	0.0347683239901264	8013380	0.525095669951772	5.9182810530802e-18	3.8506775355621e-17	9.96875	4.92765778989306
Basal	HiMyc_WT_10mo	Cpt1c	Hi-Myc 10mo	0.00649825481774948	0.00147152610163577	7647520	0.501121828475571	0.271361633924699	0.492015364051366	0.9375	0.712937722793038
Basal	HiMyc_WT_10mo	Prmt1	Hi-Myc 10mo	0.600908247332786	0.0727060620561847	8239417.5	0.539907311543301	1.51127698816803e-10	6.673881028407e-10	64.0625	53.700985531558
Basal	HiMyc_WT_10mo	Gm15545	Hi-Myc 10mo	0.00649825481774948	0.00365169127429234	7671520	0.502694485217027	0.00255712931309602	0.00654651484046817	0.9375	0.398406374501992
Basal	HiMyc_WT_10mo	Bcl2l12	Hi-Myc 10mo	0.0220041657327071	0.00534988942909167	7690389.5	0.503930953816314	0.0333305860078104	0.0742482787729846	3.15625	2.36946949045922
Basal	HiMyc_WT_10mo	Irf3	Hi-Myc 10mo	0.102734341625733	0.0334098609758126	7992865	0.523751376074649	4.15926104430699e-11	1.9003419832414e-10	14.03125	9.22625288320403
Basal	HiMyc_WT_10mo	Scaf1	Hi-Myc 10mo	0.155059761690943	0.0495198769519686	8154602.5	0.534349608146362	1.04890798754759e-15	6.09354154292596e-15	21	14.0280981337807
Basal	HiMyc_WT_10mo	Rras	Hi-Myc 10mo	0.362053418124422	-0.0474416609971119	7371487	0.483034113545817	0.00405749428645201	0.0101452909926608	43.75	44.1182637869574
Basal	HiMyc_WT_10mo	Prr12	Hi-Myc 10mo	0.0106506234009668	0.000682186960164836	7636100	0.500373505976096	0.784929477663219	1	1.5	1.42587544558608
Basal	HiMyc_WT_10mo	Prrg2	Hi-Myc 10mo	0.0773008945284379	-0.00290279246518119	7640704	0.500675193960998	0.847749702812249	1	10.71875	10.4843782763682
Basal	HiMyc_WT_10mo	Nosip	Hi-Myc 10mo	0.046268551750236	0.0144350621110272	7794144.5	0.510729745491717	2.13585566195459e-05	6.69739330010784e-05	6.4375	4.27762633675823
Basal	HiMyc_WT_10mo	Rcn3	Hi-Myc 10mo	0.00498199536027461	0.00309251887730558	7664443.5	0.502230780824072	0.00360040923974521	0.00905396446223404	0.71875	0.272593835185574
Basal	HiMyc_WT_10mo	Fcgrt	Hi-Myc 10mo	0.089631292431806	0.0217851895035535	7865376	0.515397357936674	1.10589369868084e-05	3.54267700779884e-05	12.34375	9.24722163975676
Basal	HiMyc_WT_10mo	Rps11	Hi-Myc 10mo	3.18232429448779	0.28325837027983	11129677.5	0.7292984312749	3.92010070106081e-265	6.08842306842988e-263	100	100
Basal	HiMyc_WT_10mo	Rpl13a	Hi-Myc 10mo	3.01513693654003	0.180828040824343	9588300.5	0.628296059184315	2.20783633676085e-84	6.95270502132233e-83	100	99.9790312434473
Basal	HiMyc_WT_10mo	Flt3l	Hi-Myc 10mo	0.00823112276914934	0.00459751414805506	7681011	0.503316405430908	0.00104840812816089	0.00280776609666174	1.1875	0.524218913818411
Basal	HiMyc_WT_10mo	Aldh16a1	Hi-Myc 10mo	0.0506701013280901	0.0313749291792796	7973080	0.522454917173412	3.40799746832057e-21	2.53694131722292e-20	7.21875	2.72593835185573
Basal	HiMyc_WT_10mo	Pih1d1	Hi-Myc 10mo	0.108370044505282	0.0704898108880774	8379554.5	0.549090119784022	2.26962735028358e-50	4.01067043609322e-49	15	5.15831411197316
Basal	HiMyc_WT_10mo	Slc17a7	Hi-Myc 10mo	0	0	7630400	0.5	1	1	0	0
Basal	HiMyc_WT_10mo	Dkkl1	Hi-Myc 10mo	0.00749139663973321	0.00406345571690098	7674667.5	0.502900732595932	0.00259175929011674	0.00662699701564063	1.0625	0.482281400712938
Basal	HiMyc_WT_10mo	Tead2	Hi-Myc 10mo	0.016102642947734	0.0123840133352142	7759727	0.508474457433424	1.05911514126299e-11	5.00220475593202e-11	2.21875	0.524218913818411
Basal	HiMyc_WT_10mo	Trpm4	Hi-Myc 10mo	0.0443190753049111	0.0289344309062791	7942788.5	0.52046999501992	2.36013732509205e-21	1.77076225005509e-20	6.15625	2.05493814216817
Basal	HiMyc_WT_10mo	Ppfia3	Hi-Myc 10mo	0.00476538686634962	0.00345728776275568	7668459	0.502493905955127	0.000454643194047927	0.00126498646617768	0.6875	0.188718808974628
Basal	HiMyc_WT_10mo	Lin7b	Hi-Myc 10mo	0.000216608493924983	7.12641490812116e-05	7631184.5	0.500051406217236	0.77653497116855	1	0.03125	0.0209687565527364
Basal	HiMyc_WT_10mo	Snrnp70	Hi-Myc 10mo	0.803010374894982	0.0857913371417856	8231638	0.539397541413294	7.10539368501367e-10	2.99969014834591e-09	77.5	67.7081149087859
Basal	HiMyc_WT_10mo	Kcna7	Hi-Myc 10mo	0	-0.000145344344843771	7628800	0.499895156217236	0.412849152138216	0.702052658458783	0	0.0209687565527364
Basal	HiMyc_WT_10mo	Ntf5	Hi-Myc 10mo	0.0481975072472741	0.0268784423480547	7924955.5	0.519301445533655	4.57634017606158e-16	2.72018803852283e-15	6.84375	2.97756343048857
Basal	HiMyc_WT_10mo	Ruvbl2	Hi-Myc 10mo	0.123810810418816	0.03710797200409	8039727	0.526822119417069	7.54258650131774e-12	3.60185719329817e-11	16.84375	11.3650660515831
Basal	HiMyc_WT_10mo	Gys1	Hi-Myc 10mo	0.0116069580243079	0.00454540848038138	7679976	0.503248584608933	0.0110378964917967	0.0261933494235746	1.65625	1.00650031453135
Basal	HiMyc_WT_10mo	Ftl1	Hi-Myc 10mo	2.9029074764649	-0.110580278361466	6835214	0.447893557349549	2.745483895813e-15	1.56431601760186e-14	99.9375	99.9370937303418
Basal	HiMyc_WT_10mo	Bax	Hi-Myc 10mo	0.326370838979834	0.162852367484373	9188916	0.602125445586077	9.14773686156716e-86	2.96243943668709e-84	40.71875	20.0671000209688
Basal	HiMyc_WT_10mo	Nucb1	Hi-Myc 10mo	0.464788462298259	0.0720393694647308	8290198.5	0.543234856626127	6.09693243917382e-13	3.07690239873513e-12	53.875	44.0972950304047
Basal	HiMyc_WT_10mo	Tulp2	Hi-Myc 10mo	0.00454877837242464	0.000539460070217327	7637264	0.500449779828056	0.610971455367363	0.999648079224041	0.65625	0.566156426923883
Basal	HiMyc_WT_10mo	Ppp1r15a	Hi-Myc 10mo	1.11072263981483	-0.225093094885464	6195244	0.405958010065003	6.13885813594325e-47	1.02006018996885e-45	85.03125	88.9284965401552
Basal	HiMyc_WT_10mo	Plekha4	Hi-Myc 10mo	0.00380905224300851	-0.00215006589558611	7605357	0.498358998217656	0.0911194739073228	0.187520164843887	0.53125	0.859719018662193
Basal	HiMyc_WT_10mo	Hsd17b14	Hi-Myc 10mo	0	0	7630400	0.5	1	1	0	0
Basal	HiMyc_WT_10mo	Bcat2	Hi-Myc 10mo	0.0240272565753172	-0.00543393311835298	7581723.5	0.49681035725519	0.141877359723916	0.282924447537491	3.375	4.00503250157266
Basal	HiMyc_WT_10mo	Rasip1	Hi-Myc 10mo	0.00393576008929231	0.0014649062269482	7642967	0.500823482386245	0.25448105317963	0.46380274009293	0.5	0.335500104843783
Basal	HiMyc_WT_10mo	Mamstr	Hi-Myc 10mo	0	0	7630400	0.5	1	1	0	0
Basal	HiMyc_WT_10mo	Fut2	Hi-Myc 10mo	0.00303251891494976	-0.000395422007882471	7626976	0.499775634304886	0.772736054088459	1	0.4375	0.482281400712938
Basal	HiMyc_WT_10mo	Car11	Hi-Myc 10mo	0.00238269343317481	-0.00139625953276324	7615029.5	0.498992811648144	0.194779051283592	0.37760045171569	0.34375	0.545187670371147
Basal	HiMyc_WT_10mo	Dbp	Hi-Myc 10mo	0.00519860385419959	-0.000434199879296417	7628392	0.499868421052632	0.894912438130205	1	0.75	0.775843992451248
Basal	HiMyc_WT_10mo	Sphk2	Hi-Myc 10mo	0.0352908982594163	0.0162370195242789	7809992.5	0.511768223159992	3.08426159020631e-08	1.17107560894729e-07	5	2.64206332564479
Basal	HiMyc_WT_10mo	Rpl18	Hi-Myc 10mo	3.16320759468914	0.0367636596212448	8059068	0.528089484168589	2.0332089800392e-05	6.38341504720502e-05	100	100
Basal	HiMyc_WT_10mo	Fam83e	Hi-Myc 10mo	0.0110470331901741	0.00334378291345424	7667209.5	0.502412029513525	0.0628985178926188	0.13393360026174	1.59375	1.11134409729503
Basal	HiMyc_WT_10mo	Sult2b1	Hi-Myc 10mo	0.0425660390656558	0.0293394670496493	7938411.5	0.520183181746697	1.15350451303828e-22	9.05939509362814e-22	5.78125	1.74040679387712
Basal	HiMyc_WT_10mo	Lmtk3	Hi-Myc 10mo	0	-0.000145344344843771	7628800	0.499895156217236	0.412849152138216	0.702052658458783	0	0.0209687565527364
Basal	HiMyc_WT_10mo	Cyth2	Hi-Myc 10mo	0.448474949062989	0.155944654584173	8999968	0.589744181170057	1.0606409496341e-53	1.98976939368086e-52	51.9375	34.5774795554624
Basal	HiMyc_WT_10mo	Kcnj14	Hi-Myc 10mo	0	0	7630400	0.5	1	1	0	0
Basal	HiMyc_WT_10mo	Grwd1	Hi-Myc 10mo	0.304593128564714	0.0965582509155256	8567728	0.561420633256448	1.09970860714965e-30	1.15595981629069e-29	38.1875	25.6028517508912
Basal	HiMyc_WT_10mo	Kdelr1	Hi-Myc 10mo	0.361215321951503	0.0996233139832586	8598125	0.563412468546865	1.2794068983166e-29	1.29420198916554e-28	44.28125	30.9918221849444
Basal	HiMyc_WT_10mo	Tmem143	Hi-Myc 10mo	0.00909755674484927	-0.00116156838564021	7618528	0.499222059131893	0.563034053245775	0.928333246887722	1.3125	1.46781295869155
Basal	HiMyc_WT_10mo	Emp3	Hi-Myc 10mo	0.203216467724566	0.19512373820613	9213710.5	0.603750163818411	1.3875442864831e-213	1.58395118023478e-211	21.71875	1.00650031453135
Basal	HiMyc_WT_10mo	Nomo1	Hi-Myc 10mo	0.126582149566199	0.0524285567192751	8193866	0.536922441811701	3.17289726970499e-22	2.45727332308802e-21	17.1875	9.68756552736423
Basal	HiMyc_WT_10mo	Kcnc1	Hi-Myc 10mo	0	0	7630400	0.5	1	1	0	0
Basal	HiMyc_WT_10mo	Sergef	Hi-Myc 10mo	0.0274193780808317	0.0130906112947166	7771698.5	0.509258918274271	8.96324179386961e-07	3.09638029044995e-06	3.90625	2.05493814216817
Basal	HiMyc_WT_10mo	Tph1	Hi-Myc 10mo	0.0012996509635499	0.00115430661870613	7635954	0.500363938980918	0.155063996494152	0.306908906207072	0.09375	0.0209687565527364
Basal	HiMyc_WT_10mo	Saal1	Hi-Myc 10mo	0.0320948642995401	0.0121085961419218	7766214.5	0.508899566208849	2.413645954348e-05	7.53122191932749e-05	4.59375	2.80981337806668
Basal	HiMyc_WT_10mo	Saa1	Hi-Myc 10mo	0.00216608493924983	0.00143936321503097	7646245	0.501038281086182	0.0360545452703524	0.0795632440621899	0.3125	0.104843782763682
Basal	HiMyc_WT_10mo	Hps5	Hi-Myc 10mo	0.0442454609076259	0.0199235600427016	7840453.5	0.513764252201719	7.27316083330641e-09	2.87289852915603e-08	6.1875	3.43887607464877
Basal	HiMyc_WT_10mo	Gtf2h1	Hi-Myc 10mo	0.229224066369018	0.0510122831189568	8166417.5	0.535123813954708	1.97632807109276e-12	9.72656740485422e-12	29.59375	22.1639756762424
Basal	HiMyc_WT_10mo	Ldha	Hi-Myc 10mo	1.19645449092676	-0.0571643541908646	7229054.5	0.473700887240512	5.6876743565211e-05	0.000172244718442411	89.1875	86.160620675194
Basal	HiMyc_WT_10mo	Tsg101	Hi-Myc 10mo	0.317470694428927	0.106938594453292	8665963	0.567857713881317	1.46419657093834e-36	1.85510942902848e-35	39.75	25.7915705598658
Basal	HiMyc_WT_10mo	Uevld	Hi-Myc 10mo	0.0229074069070496	0.0121875511040216	7763140	0.508698102327532	2.22252419552983e-07	8.01871837992124e-07	3.25	1.50975047179702
Basal	HiMyc_WT_10mo	Spty2d1	Hi-Myc 10mo	0.410325478057291	-0.00100779709643195	7716567.5	0.505646329157056	0.342632954979293	0.61042941827017	47.53125	43.6359823862445
Basal	HiMyc_WT_10mo	RP23-218K15.3	Hi-Myc 10mo	0	0	7630400	0.5	1	1	0	0
Basal	HiMyc_WT_10mo	Tmem86a	Hi-Myc 10mo	0.007834712979942	-3.85792796288552e-05	7629075.5	0.499913209006081	0.942079949917211	1	1.09375	1.11134409729503
Basal	HiMyc_WT_10mo	Mrgprb2	Hi-Myc 10mo	0	0	7630400	0.5	1	1	0	0
Basal	HiMyc_WT_10mo	Mrgprb3	Hi-Myc 10mo	0	0	7630400	0.5	1	1	0	0
Basal	HiMyc_WT_10mo	Zdhhc13	Hi-Myc 10mo	0.152460812424275	0.0456555589353759	8131571.5	0.532840447420843	8.66255617600358e-15	4.79803056900382e-14	20.375	13.6296917592787
Basal	HiMyc_WT_10mo	Nav2	Hi-Myc 10mo	0.516824132217527	0.269890114718697	9675853	0.634033143740826	4.67432726595163e-122	2.42544467747595e-120	52.5625	27.9303837282449
Basal	HiMyc_WT_10mo	Htatip2	Hi-Myc 10mo	0.0470981785272933	0.0236592718088355	7887474.5	0.516845414395051	1.45009722197642e-12	7.17848431807102e-12	6.5625	3.18725099601594
Basal	HiMyc_WT_10mo	Prmt3	Hi-Myc 10mo	0.115105781425675	0.0342359326964783	7996209.5	0.523970532344307	3.08552596446873e-10	1.33825310210459e-09	15.59375	10.7569721115538
Basal	HiMyc_WT_10mo	Fancf	Hi-Myc 10mo	0.0197113729471735	0.00924658011842192	7732189.5	0.506669997641015	3.72975845839296e-05	0.000114485231733759	2.84375	1.50975047179702
Basal	HiMyc_WT_10mo	Gas2	Hi-Myc 10mo	0.00194947644532485	-0.00197482086545698	7608660.5	0.498575467865381	0.0630242743119434	0.134176352743004	0.28125	0.566156426923883
Basal	HiMyc_WT_10mo	Svip	Hi-Myc 10mo	0.00765491168465964	-0.00418114508430361	7589057	0.497290902180751	0.0403168963472202	0.0882949698324589	1.03125	1.57265674145523
Basal	HiMyc_WT_10mo	Siglech	Hi-Myc 10mo	0.00120975031590872	0.00120975031590872	7635169	0.5003125	0.084279793975085	0.174072007983098	0.0625	0
Basal	HiMyc_WT_10mo	Tubgcp5	Hi-Myc 10mo	0.0403960720889064	0.0188466418534176	7827608	0.512922520444538	8.40065044453257e-09	3.31023904554924e-08	5.5625	2.97756343048857
Basal	HiMyc_WT_10mo	Cyfip1	Hi-Myc 10mo	0.36622360781595	0.225684732177747	9678265	0.634191195743342	4.50961088867336e-147	3.00171796499421e-145	43.9375	17.6137555042986
Basal	HiMyc_WT_10mo	Nipa2	Hi-Myc 10mo	0.556009434682349	-0.0440585626647287	7327939	0.480180527888446	0.0015543475359556	0.00408275524544434	60.84375	59.3835185573495
Basal	HiMyc_WT_10mo	Nipa1	Hi-Myc 10mo	0.0161925435953752	0.00418928632676042	7673355	0.502814727930384	0.0744736250433504	0.156551637359795	2.28125	1.71943803732439
Basal	HiMyc_WT_10mo	Herc2	Hi-Myc 10mo	0.192240284073483	0.0225707963017691	7891317	0.517097203292095	0.000372726867090673	0.00104503587161331	24.8125	21.0945690920528
Basal	HiMyc_WT_10mo	Atp10a	Hi-Myc 10mo	0.0374569831986662	0.0311824787323768	7968500	0.522154801845251	1.97001286822439e-33	2.26586215589073e-32	5.3125	0.88068777521493
Basal	HiMyc_WT_10mo	Ube3a	Hi-Myc 10mo	0.490593069755134	0.0442001127139852	8033633	0.526422795659467	1.40011892838707e-05	4.44776892361281e-05	54.28125	47.4732648353953
Basal	HiMyc_WT_10mo	Snrpn	Hi-Myc 10mo	0.00953077373269924	-0.00232713919107174	7607274	0.498484614174879	0.283937131162934	0.512820871891539	1.375	1.67750052421891
Basal	HiMyc_WT_10mo	Ndn	Hi-Myc 10mo	0.000433216987849966	-0.00116557080543152	7617569	0.499159218389599	0.0682692778191536	0.144386834820667	0.0625	0.230656322080101
Basal	HiMyc_WT_10mo	Mkrn3	Hi-Myc 10mo	0	0	7630400	0.5	1	1	0	0
Basal	HiMyc_WT_10mo	Peg12	Hi-Myc 10mo	0.0332189486657384	0.0091134069412568	7737030.5	0.506987215611239	0.00107319522213226	0.00287010895121256	4.46875	3.06143845669952
Basal	HiMyc_WT_10mo	Chrna7	Hi-Myc 10mo	0	0	7630400	0.5	1	1	0	0
Basal	HiMyc_WT_10mo	Otud7a	Hi-Myc 10mo	0.00120975031590872	-0.000970414856747853	7618330	0.499209084713776	0.166555717820839	0.327023872855829	0.15625	0.314531348291046
Basal	HiMyc_WT_10mo	Klf13	Hi-Myc 10mo	0.791541349474207	0.143590983238595	8667667.5	0.567969405273642	1.43419504922249e-26	1.31028840211279e-25	73.15625	60.9981128119103
Basal	HiMyc_WT_10mo	Mtmr10	Hi-Myc 10mo	0.0693398263626432	0.0485665131273878	8130108.5	0.532744580886978	6.97033332578187e-36	8.63950489472996e-35	9.46875	2.9356259173831
Basal	HiMyc_WT_10mo	Fan1	Hi-Myc 10mo	0.012996509635499	0.00433617229829098	7679040	0.503187250996016	0.0214576561176595	0.0489263704007075	1.875	1.23715663661145
Basal	HiMyc_WT_10mo	Mphosph10	Hi-Myc 10mo	0.674463943869397	0.20439661073393	9187301.5	0.602019651656532	1.35368126910537e-60	2.91840387676533e-59	66.6875	47.5571398616062
Basal	HiMyc_WT_10mo	Mcee	Hi-Myc 10mo	0.206949846032957	0.0496217920342399	8175163	0.535696883518557	8.02056804022143e-14	4.23295397425556e-13	26.8125	19.1864122457538
Basal	HiMyc_WT_10mo	Fam189a1	Hi-Myc 10mo	0.000433216987849966	-0.00102022646058775	7619169	0.499264062172363	0.0967288080107226	0.198241958320719	0.0625	0.209687565527364
Basal	HiMyc_WT_10mo	Ndnl2	Hi-Myc 10mo	0	0	7630400	0.5	1	1	0	0
Basal	HiMyc_WT_10mo	RP23-66E21.1	Hi-Myc 10mo	0	0	7630400	0.5	1	1	0	0
Basal	HiMyc_WT_10mo	Tjp1	Hi-Myc 10mo	0.437243277344974	0.159664435713457	9002990.5	0.589942237628434	2.82247652161504e-55	5.49829022738848e-54	49.75	32.2289788215559
Basal	HiMyc_WT_10mo	Tarsl2	Hi-Myc 10mo	0.0196950866968175	0.01246349517004	7766526	0.508919977982806	1.26905572202567e-09	5.28333537373597e-09	2.75	0.964562801425875
Basal	HiMyc_WT_10mo	Tm2d3	Hi-Myc 10mo	0.154753605209808	0.0665510061890525	8307770	0.544386270706647	6.38488088215824e-27	5.91612075570433e-26	20.71875	11.8473474522961
Basal	HiMyc_WT_10mo	Pcsk6	Hi-Myc 10mo	0.00151625945747488	0.000498849043568481	7635891.5	0.500359843520654	0.452087213528062	0.762079383642881	0.21875	0.146781295869155
Basal	HiMyc_WT_10mo	Snrpa1	Hi-Myc 10mo	0.359549415083178	0.0760304825036881	8358431	0.547705952505766	3.51541179433263e-17	2.20859567078724e-16	43.65625	33.3403229188509
Basal	HiMyc_WT_10mo	Vimp	Hi-Myc 10mo	0	0	7630400	0.5	1	1	0	0
Basal	HiMyc_WT_10mo	Chsy1	Hi-Myc 10mo	0.0595882094380883	0.0141391418116032	7781151.5	0.509878348448312	0.000742730258416961	0.00202233446987688	8.25	6.26965820926819
Basal	HiMyc_WT_10mo	Lrrk1	Hi-Myc 10mo	0.114791860869541	0.0963193595137783	8598308.5	0.563424492818201	7.12619123144193e-97	2.71616146919951e-95	15.21875	2.55818829943384
Basal	HiMyc_WT_10mo	RP23-49I18.5	Hi-Myc 10mo	0	0	7630400	0.5	1	1	0	0
Basal	HiMyc_WT_10mo	Aldh1a3	Hi-Myc 10mo	0.550997377480474	0.530124800422743	10241463	0.67109607622143	0	0	36.125	2.30656322080101
Basal	HiMyc_WT_10mo	Asb7	Hi-Myc 10mo	0.0302558094501431	0.0211594390784038	7853288	0.514605263157895	1.84378217998612e-16	1.11866571754619e-15	4.21875	1.30006290626966
Basal	HiMyc_WT_10mo	Lins1	Hi-Myc 10mo	0.0291522460322315	0.0145327905564289	7791438	0.510552395680436	4.21584651269886e-08	1.58491670889886e-07	4.1875	2.07590689872091
Basal	HiMyc_WT_10mo	Cers3	Hi-Myc 10mo	0.0116069580243079	0.00934177186022583	7732759.5	0.506707348238624	1.74969570224144e-10	7.69252890003358e-10	1.65625	0.314531348291046
Basal	HiMyc_WT_10mo	Adamts17	Hi-Myc 10mo	0.0176189024052089	0.004658558076106	7678072.5	0.503123853271126	0.0563137816663363	0.120632384051804	2.46875	1.84525057664081
Basal	HiMyc_WT_10mo	1700112J16Rik	Hi-Myc 10mo	0	0	7630400	0.5	1	1	0	0
Basal	HiMyc_WT_10mo	Lysmd4	Hi-Myc 10mo	0.00368234439672471	-0.00140470767280728	7614936.5	0.498986717603271	0.270745116344292	0.490975516382569	0.53125	0.733906479345775
Basal	HiMyc_WT_10mo	Mef2a	Hi-Myc 10mo	0.658882217896842	0.0799556202768453	8250830	0.540655142587545	1.03908586266111e-10	4.63981406814312e-10	66.8125	56.8462990144684
Basal	HiMyc_WT_10mo	Lrrc28	Hi-Myc 10mo	0.0708397995697622	-0.0109275227721738	7559866	0.495378092891592	0.175018471832382	0.342550084046731	9.34375	10.1908156846299
Basal	HiMyc_WT_10mo	Ttc23	Hi-Myc 10mo	0.00835783061543315	-0.000351901997789268	7629744.5	0.499957046812749	0.972391086452248	1	1.1875	1.19521912350598
Basal	HiMyc_WT_10mo	Synm	Hi-Myc 10mo	0.0876127889475578	0.0667406851602735	8294383.5	0.543509088645418	2.4679194142272e-55	4.81581779027531e-54	11.5	2.80981337806668
Basal	HiMyc_WT_10mo	Igf1r	Hi-Myc 10mo	0.584975089505355	0.127487541898404	8650595.5	0.566850722111554	1.73362771490251e-27	1.64030063650805e-26	61.3125	47.3684210526316
Basal	HiMyc_WT_10mo	Arrdc4	Hi-Myc 10mo	0.166203046189276	-0.244617796252766	5923509	0.388151931746697	5.82211266373029e-93	2.09660337895309e-91	20.75	40.6374501992032
Basal	HiMyc_WT_10mo	RP23-394F19.1	Hi-Myc 10mo	0	0	7630400	0.5	1	1	0	0
Basal	HiMyc_WT_10mo	Nr2f2	Hi-Myc 10mo	0.12131557665437	-0.0599102887626216	7196631	0.471576260746488	1.29987791353728e-10	5.76262381436302e-10	15	20.2348500733906
Basal	HiMyc_WT_10mo	Mctp2	Hi-Myc 10mo	0.0352908982594163	0.0116819495581076	7761830	0.508612261480394	0.00011238032947372	0.000330894416070997	5	3.27112602222688
Basal	HiMyc_WT_10mo	Rgma	Hi-Myc 10mo	0.025993019270998	0.00419136754443225	7676540	0.503023432585448	0.143689101339623	0.28631225979097	3.75	3.14531348291046
Basal	HiMyc_WT_10mo	Chd2	Hi-Myc 10mo	0.230979682755265	-0.0944412735736359	6955828	0.455797074858461	5.69758814088873e-16	3.3726117408512e-15	28.46875	35.563011113441
Basal	HiMyc_WT_10mo	Fam174b	Hi-Myc 10mo	0.0105975299519682	-0.00643529751595974	7567209.5	0.495859293090795	0.0084816845517012	0.0204353461375992	1.4375	2.26462570769553
Basal	HiMyc_WT_10mo	RP23-235M8.7	Hi-Myc 10mo	0	0	7630400	0.5	1	1	0	0
Basal	HiMyc_WT_10mo	St8sia2	Hi-Myc 10mo	0	-0.000145344344843771	7628800	0.499895156217236	0.412849152138216	0.702052658458783	0	0.0209687565527364
Basal	HiMyc_WT_10mo	Slco3a1	Hi-Myc 10mo	0.180245085774894	0.0660800161436763	8287009.5	0.543025889861606	1.5462352584308e-22	1.20897593100115e-21	23.21875	14.5313482910463
Basal	HiMyc_WT_10mo	Sv2b	Hi-Myc 10mo	0	0	7630400	0.5	1	1	0	0
Basal	HiMyc_WT_10mo	Akap13	Hi-Myc 10mo	0.654927654108992	0.271056239501882	9668704.5	0.633564721377647	2.37892944304243e-106	1.02285005864598e-104	64.65625	39.7986999370937
Basal	HiMyc_WT_10mo	AU020206	Hi-Myc 10mo	0.00727478814580823	0.003846847222976	7672283.5	0.502744515359614	0.00403595893726308	0.0100947610097123	1.03125	0.482281400712938
Basal	HiMyc_WT_10mo	Klhl25	Hi-Myc 10mo	0.00649825481774948	-0.00189609146777818	7612290	0.498813299433844	0.314829373061206	0.564418485776238	0.9375	1.17425036695324
Basal	HiMyc_WT_10mo	Ntrk3	Hi-Myc 10mo	0.000433216987849966	-0.000729537770900205	7622369	0.499473749737891	0.1933077445506	0.375034765111721	0.0625	0.167750052421891
Basal	HiMyc_WT_10mo	Mrpl46	Hi-Myc 10mo	0.188221400866991	0.0803503236441174	8447176.5	0.5535212112078	1.6720078458583e-33	1.92504342555677e-32	24.84375	14.0280981337807
Basal	HiMyc_WT_10mo	Mrps11	Hi-Myc 10mo	0.121166584557644	0.0381909002050355	8043387	0.527061949570141	3.68087111010338e-12	1.78728133378925e-11	16.65625	11.1973159991613
Basal	HiMyc_WT_10mo	Det1	Hi-Myc 10mo	0.0225640905668409	0.0119292557552383	7760772.5	0.508542966292724	3.36954698325561e-07	1.20222108414922e-06	3.21875	1.50975047179702
Basal	HiMyc_WT_10mo	Aen	Hi-Myc 10mo	0.248629230055561	0.0892402148836441	8530034.5	0.558950677552946	4.59070202035673e-33	5.25101792719261e-32	31.375	19.2073810023066
Basal	HiMyc_WT_10mo	Isg20	Hi-Myc 10mo	0.250610271027043	0.0289672159425571	7937671	0.520134658733487	8.88159738883292e-05	0.000264099700422564	29.78125	25.3512266722583
Basal	HiMyc_WT_10mo	Hapln3	Hi-Myc 10mo	0.0151095011257502	0.00256049219317148	7658136	0.501817466974208	0.244908925454251	0.450711643044775	2.125	1.76137555042986
Basal	HiMyc_WT_10mo	Mfge8	Hi-Myc 10mo	0.823892222352675	0.19926978093622	8985397	0.588789381945901	2.57204804282322e-44	4.03036574232649e-43	72.46875	56.7414552317048
Basal	HiMyc_WT_10mo	Abhd2	Hi-Myc 10mo	0.678151114750269	-0.108831214703684	6908288	0.452681903963095	1.30732991699281e-13	6.83259673066272e-13	66.90625	68.0645837701824
Basal	HiMyc_WT_10mo	Fanci	Hi-Myc 10mo	0.00238269343317481	0.00151062736411218	7647029.5	0.501089687303418	0.038743711998935	0.0850781656869948	0.34375	0.125812539316419
Basal	HiMyc_WT_10mo	Polg	Hi-Myc 10mo	0.150854652319158	0.0505443225113602	8159355	0.534661026944852	1.20605536810265e-16	7.4199542196582e-16	20.09375	13.0635353323548
Basal	HiMyc_WT_10mo	Ticrr	Hi-Myc 10mo	0	0	7630400	0.5	1	1	0	0
Basal	HiMyc_WT_10mo	Kif7	Hi-Myc 10mo	0	0	7630400	0.5	1	1	0	0
Basal	HiMyc_WT_10mo	Pex11a	Hi-Myc 10mo	0.0239005487290334	0.0103944527359665	7743836	0.507433162088488	2.92600407207452e-05	9.05811511451299e-05	3.375	1.88718808974628
Basal	HiMyc_WT_10mo	Anpep	Hi-Myc 10mo	0.0700629135812722	-0.00612815287550583	7603578.5	0.498242457800377	0.604943150695701	0.99084992277305	9.625	9.89725309289159
Basal	HiMyc_WT_10mo	Ap3s2	Hi-Myc 10mo	0.0178355108991338	0.00898043394106766	7729832	0.506515516879849	1.15077892971054e-05	3.68336376618833e-05	2.5	1.19521912350598
Basal	HiMyc_WT_10mo	Arpin	Hi-Myc 10mo	0.0255067088341495	0.0146058829708666	7787114.5	0.510269088121199	4.2066282901218e-09	1.69176555384483e-08	3.625	1.57265674145523
Basal	HiMyc_WT_10mo	Zfp710	Hi-Myc 10mo	0.0491007484216167	0.0191185047019897	7849285	0.514342957118893	1.61319935049694e-08	6.25525719619489e-08	6.9375	4.04697001467813
Basal	HiMyc_WT_10mo	RP24-259P13.2	Hi-Myc 10mo	0	0	7630400	0.5	1	1	0	0
Basal	HiMyc_WT_10mo	Idh2	Hi-Myc 10mo	0.20249949048353	0.119334074985846	8806327	0.577055396833718	1.75203323403825e-72	4.62435500188754e-71	26.03125	10.5472845460264
Basal	HiMyc_WT_10mo	Sema4b	Hi-Myc 10mo	0.127400077451263	0.0717954470868752	8333684.5	0.546084379586915	2.26419146344643e-38	3.04259889946707e-37	16.375	7.15034598448312
Basal	HiMyc_WT_10mo	Cib1	Hi-Myc 10mo	0.153200538553691	0.0494646360358131	8155806.5	0.534428503092892	3.46821017662698e-16	2.0728457210097e-15	20.4375	13.3990354371986
Basal	HiMyc_WT_10mo	Gdpgp1	Hi-Myc 10mo	0.0140795521051239	0.00670261623350263	7706895	0.505012515726567	0.000220586502564506	0.000632451392697506	2.03125	1.02746907108408
Basal	HiMyc_WT_10mo	Ngrn	Hi-Myc 10mo	0.101152584506403	0.0324042715399055	7980094.5	0.522914558869784	1.61593166572505e-10	7.11951676190055e-10	13.8125	9.18431537009855
Basal	HiMyc_WT_10mo	Vps33b	Hi-Myc 10mo	0.0224373827205571	0.0105794697967861	7746392.5	0.507600682795135	9.46760787892554e-06	3.05346737510593e-05	3.21875	1.69846928077165
Basal	HiMyc_WT_10mo	Rccd1	Hi-Myc 10mo	0.0323850871907504	-0.00814697034905366	7556692	0.495170109037534	0.0554396006191222	0.118848969177012	4.5625	5.51478297336968
Basal	HiMyc_WT_10mo	Prc1	Hi-Myc 10mo	0.0740982805555156	0.00800940483537438	7680585	0.503288490773747	0.296428820942482	0.534110372409083	8.65625	8.01006500314531
Basal	HiMyc_WT_10mo	Unc45a	Hi-Myc 10mo	0.265120518717501	-0.0948149271843574	6945460.5	0.455117719909834	2.42368665681505e-15	1.38372568296435e-14	33.65625	40.0712937722793
Basal	HiMyc_WT_10mo	Hddc3	Hi-Myc 10mo	0.0303825172964269	0.0104454077795998	7745669	0.507553273747117	0.000221320247111045	0.000634395801857158	4.21875	2.704969595303
Basal	HiMyc_WT_10mo	Man2a2	Hi-Myc 10mo	0.255648435287871	0.0653720769408187	8225395.5	0.538988486842105	1.07424076747809e-14	5.91700626352043e-14	30.5625	22.5833508072971
Basal	HiMyc_WT_10mo	Fes	Hi-Myc 10mo	0.0254168081865083	0.0150973597026005	7791159.5	0.510534146309499	1.02141312346011e-09	4.27730796436496e-09	3.59375	1.48878171524429
Basal	HiMyc_WT_10mo	Furin	Hi-Myc 10mo	0.557346178591485	0.141383608849671	8782854	0.57551727301321	2.90942030061062e-35	3.53889051056159e-34	59.84375	44.5376389180122
Basal	HiMyc_WT_10mo	Blm	Hi-Myc 10mo	0.0077080051336582	0.000150099201782096	7630683.5	0.500018577007758	0.987539177467126	1	1.09375	1.09037534074229
Basal	HiMyc_WT_10mo	Crtc3	Hi-Myc 10mo	0.205561757842986	0.0123115453588155	7798359	0.511005910568253	0.0263972995689137	0.0595236292797895	26.1875	23.547913608723
Basal	HiMyc_WT_10mo	Iqgap1	Hi-Myc 10mo	1.43955863691262	0.396972856328284	10029573	0.657211483015307	1.06451665953915e-127	5.70515959012636e-126	93.5	76.5988676871462
Basal	HiMyc_WT_10mo	Zscan2	Hi-Myc 10mo	0.00891775544956691	0.00461774845767205	7679389	0.503210120046131	0.00242702304849488	0.00623720882712591	1.25	0.608093940029356
Basal	HiMyc_WT_10mo	Wdr73	Hi-Myc 10mo	0.0549658166683784	0.0298321730878098	7948326.5	0.520832885563011	2.12498740068627e-16	1.28518112172366e-15	7.6875	3.52275110085972
Basal	HiMyc_WT_10mo	Nmb	Hi-Myc 10mo	0.0158124200565238	0.00413547719300763	7679522.5	0.503218867949256	0.0388179808273448	0.0852330085048783	2.28125	1.63556301111344
Basal	HiMyc_WT_10mo	Sec11a	Hi-Myc 10mo	0.565979528961974	0.0242142094640535	7857013	0.514849352589641	0.0170463331613188	0.0393314636084961	62.96875	57.4963304676033
Basal	HiMyc_WT_10mo	Zfp592	Hi-Myc 10mo	0.147862822640351	0.0487014426156469	8123943	0.532340571922835	9.4045992417047e-15	5.20020356714362e-14	19.65625	13.2103166282239
Basal	HiMyc_WT_10mo	Pde8a	Hi-Myc 10mo	0.0468284765843697	9.60074922979615e-05	7632798	0.500157134619417	0.955370901751603	1	6.46875	6.43740826169008
Basal	HiMyc_WT_10mo	Rps17	Hi-Myc 10mo	2.31320800626579	0.175745982701116	9440258	0.618595224365695	9.65789160832181e-73	2.5669304226961e-71	100	99.8532187041308
Basal	HiMyc_WT_10mo	Cpeb1	Hi-Myc 10mo	0.0113903495303829	-0.0202263076979366	7425975.5	0.486604601331516	3.23181894719528e-11	1.48462089302647e-10	1.625	4.29859509331097
Basal	HiMyc_WT_10mo	2900076A07Rik	Hi-Myc 10mo	0.00823112276914934	0.00314407069961735	7665011	0.502267967603271	0.0372234765394161	0.0819763859237398	1.1875	0.733906479345775
Basal	HiMyc_WT_10mo	Whamm	Hi-Myc 10mo	0.0561061872849326	-0.0263629225079919	7408302.5	0.485446536223527	1.22925423007963e-05	3.92189817313414e-05	7.65625	10.4843782763682
Basal	HiMyc_WT_10mo	Homer2	Hi-Myc 10mo	0.0870157042543502	-0.0175519021916729	7508158	0.491989803942126	0.034721717796942	0.0768150716106572	11.71875	13.1474103585657
Basal	HiMyc_WT_10mo	Fam103a1	Hi-Myc 10mo	0	0	7630400	0.5	1	1	0	0
Basal	HiMyc_WT_10mo	3110040N11Rik	Hi-Myc 10mo	0.0313919453687666	0.019970065479527	7845847	0.514117674040679	4.10935729151566e-14	2.19772162854519e-13	4.4375	1.6145942545607
Basal	HiMyc_WT_10mo	Btbd1	Hi-Myc 10mo	0.222965412389255	0.0636702147086378	8332137.5	0.545983008754456	5.52332416539267e-21	4.07441079224814e-20	29.625	19.8783812119941
Basal	HiMyc_WT_10mo	Tm6sf1	Hi-Myc 10mo	0.00736468879344941	0.000218118258097414	7634639	0.50027777049696	0.809663575906041	1	1.0625	1.00650031453135
Basal	HiMyc_WT_10mo	Hdgfrp3	Hi-Myc 10mo	0	0	7630400	0.5	1	1	0	0
Basal	HiMyc_WT_10mo	Sh3gl3	Hi-Myc 10mo	0	0	7630400	0.5	1	1	0	0
Basal	HiMyc_WT_10mo	Saxo2	Hi-Myc 10mo	0.00736468879344941	0.00358573582751136	7669873	0.502586561648144	0.00882899554042877	0.0212050070674868	1.0625	0.545187670371147
Basal	HiMyc_WT_10mo	Eftud1	Hi-Myc 10mo	0	0	7630400	0.5	1	1	0	0
Basal	HiMyc_WT_10mo	Mex3b	Hi-Myc 10mo	0.0315391741633371	-0.0275219902821713	7396991	0.48470532344307	2.04646829511185e-08	7.88306354744367e-08	4.25	7.27615852379954
Basal	HiMyc_WT_10mo	Gm16638	Hi-Myc 10mo	0.0131232174817828	-0.0298768524371659	7312453	0.479165771126022	4.5822600782571e-19	3.12851614374067e-18	1.875	6.03900188718809
Basal	HiMyc_WT_10mo	Stard5	Hi-Myc 10mo	0.0980988579795452	-0.0750444271211585	7009219	0.459295646361921	1.45562522525874e-20	1.0573776493122e-19	13.09375	20.84294401342
Basal	HiMyc_WT_10mo	Il16	Hi-Myc 10mo	0	0	7630400	0.5	1	1	0	0
Basal	HiMyc_WT_10mo	Mesdc1	Hi-Myc 10mo	0	0	7630400	0.5	1	1	0	0
Basal	HiMyc_WT_10mo	Mesdc2	Hi-Myc 10mo	0	0	7630400	0.5	1	1	0	0
Basal	HiMyc_WT_10mo	Cemip	Hi-Myc 10mo	0.00368234439672471	-0.000241952914057114	7627736.5	0.499825467865381	0.836719844966827	1	0.53125	0.566156426923883
Basal	HiMyc_WT_10mo	Abhd17c	Hi-Myc 10mo	0.128592483535522	0.0695741550793521	8359511	0.547776722059132	2.82392066271135e-38	3.77918714245972e-37	17.5625	7.98909624659258
Basal	HiMyc_WT_10mo	Arnt2	Hi-Myc 10mo	0	0	7630400	0.5	1	1	0	0
Basal	HiMyc_WT_10mo	Fah	Hi-Myc 10mo	0.0439021445674171	0.00241584145032445	7660637	0.501981350912141	0.463525072832921	0.780207972415838	6.1875	5.78737680855525
Basal	HiMyc_WT_10mo	Zfand6	Hi-Myc 10mo	0.32868376406654	-0.0152401066024802	7596712	0.497792514153911	0.700627743638274	1	40.3125	38.7502621094569
Basal	HiMyc_WT_10mo	Ctsc	Hi-Myc 10mo	0.222989004917882	-0.00208104031816769	7738017.5	0.507051891119732	0.161463805990344	0.317818790806581	26.96875	24.7011952191235
Basal	HiMyc_WT_10mo	Gm26522	Hi-Myc 10mo	0	0	7630400	0.5	1	1	0	0
Basal	HiMyc_WT_10mo	RP24-330M21.1	Hi-Myc 10mo	0	0	7630400	0.5	1	1	0	0
Basal	HiMyc_WT_10mo	Rab38	Hi-Myc 10mo	0.0238637415303908	0.0196487555299214	7843939.5	0.513992680593416	6.15148900935756e-21	4.52755143690014e-20	3.40625	0.608093940029356
Basal	HiMyc_WT_10mo	Tmem135	Hi-Myc 10mo	0.0548797980582367	-0.00727601926630093	7570582.5	0.496080316890333	0.20734594623766	0.399655153951203	7.59375	8.3455651079891
Basal	HiMyc_WT_10mo	Fzd4	Hi-Myc 10mo	0.0359410764016225	-0.0308356285077453	7342560	0.481138603480814	1.15600589059002e-10	5.14679611701653e-10	4.8125	8.55525267351646
Basal	HiMyc_WT_10mo	Prss23	Hi-Myc 10mo	0.69481209330671	0.361684822832457	10095336.5	0.661520791832669	1.36760524285085e-159	1.013759587647e-157	63.1875	33.8226043195639
Basal	HiMyc_WT_10mo	Prss23os	Hi-Myc 10mo	0	0	7630400	0.5	1	1	0	0
Basal	HiMyc_WT_10mo	Me3	Hi-Myc 10mo	0.0193149631579661	0.0065355888891181	7704101	0.504829432270916	0.00372960674124382	0.00936030026484969	2.75	1.7823443069826
Basal	HiMyc_WT_10mo	l7Rn6	Hi-Myc 10mo	0	0	7630400	0.5	1	1	0	0
Basal	HiMyc_WT_10mo	Eed	Hi-Myc 10mo	0.29579121160653	0.00744610114626476	7756395.5	0.508256153019501	0.137103754753979	0.274027473062075	36.4375	34.0113231285385
Basal	HiMyc_WT_10mo	Picalm	Hi-Myc 10mo	1.24211480534624	-0.0829013877108242	6934926	0.454427421891382	3.30241504825994e-12	1.60762127861029e-11	89.625	87.0203396938562
Basal	HiMyc_WT_10mo	Sytl2	Hi-Myc 10mo	0.0643334466738229	0.055750267850047	8146778	0.533836889284965	1.45240775036124e-54	2.77256867462353e-53	7.8125	1.04843782763682
Basal	HiMyc_WT_10mo	Crebzf	Hi-Myc 10mo	0.273800810721666	0.0755210884912602	8365202	0.548149638288949	2.62930035567509e-20	1.88890989365695e-19	34.46875	24.659257706018
Basal	HiMyc_WT_10mo	Tmem126a	Hi-Myc 10mo	0.135896314804974	0.00981016741336774	7785572.5	0.510168044925561	0.0181367282482004	0.0417587376598087	18.40625	16.0830362759488
Basal	HiMyc_WT_10mo	Tmem126b	Hi-Myc 10mo	0.0119134671658741	0.000381868647201695	7639810	0.500616612497379	0.67129784012841	1	1.71875	1.59362549800797
Basal	HiMyc_WT_10mo	Dlg2	Hi-Myc 10mo	0.00346573590279973	-0.00322010396001374	7594952	0.497677185992871	0.020687563490591	0.0473027303008196	0.5	0.964562801425875
Basal	HiMyc_WT_10mo	Ccdc90b	Hi-Myc 10mo	0.0663437619859049	0.0262558240748366	7922779.5	0.519158857989096	3.11512402915872e-11	1.43303237376028e-10	9.15625	5.28412665128958
Basal	HiMyc_WT_10mo	Ankrd42	Hi-Myc 10mo	0.0151095011257502	0.0056374210728979	7690174	0.503916832669323	0.00723738942161874	0.0175522453670042	2.125	1.34200041937513
Basal	HiMyc_WT_10mo	Pcf11	Hi-Myc 10mo	0.629691295322409	-0.0485293453984562	7344603	0.48127247588593	0.00306434243567208	0.00777701224420066	63.0625	60.935206542252
Basal	HiMyc_WT_10mo	Gm26981	Hi-Myc 10mo	0.00909755674484927	0.000873252442172592	7640928	0.500689872090585	0.583837120639253	0.959446145635556	1.3125	1.17425036695324
Basal	HiMyc_WT_10mo	Rab30	Hi-Myc 10mo	0.00835783061543315	-0.0179471275885366	7444143	0.487795069721116	2.87554668030775e-11	1.32495673578418e-10	1.1875	3.6275948836234
Basal	HiMyc_WT_10mo	Ddias	Hi-Myc 10mo	0.0143534887459782	0.00477169006369312	7675185.5	0.502934675770602	0.0379786557063902	0.0835427968429131	1.90625	1.32103166282239
Basal	HiMyc_WT_10mo	Prcp	Hi-Myc 10mo	0.0291890532308742	-0.00539220939976288	7581353.5	0.496786112130426	0.175103071234734	0.342656914319038	4.125	4.75990773747117
Basal	HiMyc_WT_10mo	Fam181b	Hi-Myc 10mo	0	0	7630400	0.5	1	1	0	0
Basal	HiMyc_WT_10mo	Tenm4	Hi-Myc 10mo	0.0316248401130476	0.00726731353271221	7711264	0.505298804780877	0.0169758575589507	0.0391807323016987	4.5625	3.50178234430698
Basal	HiMyc_WT_10mo	Nars2	Hi-Myc 10mo	0.0385400256682911	0.0145691368464726	7788455	0.510356927552946	6.67556536938151e-06	2.17572923552247e-05	5.46875	3.3969385615433
Basal	HiMyc_WT_10mo	Gab2	Hi-Myc 10mo	0.00671486331167447	-0.00138879428416565	7617873	0.499179138708325	0.484365974256642	0.812233533474359	0.96875	1.13231285384777
Basal	HiMyc_WT_10mo	Usp35	Hi-Myc 10mo	0.00498199536027461	0.000621665014961472	7637243.5	0.50044843651709	0.629236774254967	1	0.71875	0.629062696582093
Basal	HiMyc_WT_10mo	Kctd21	Hi-Myc 10mo	0.00606503782989952	0.00417556134693049	7676366	0.503012030824072	0.000229199639736215	0.000656028807267418	0.875	0.272593835185574
Basal	HiMyc_WT_10mo	Alg8	Hi-Myc 10mo	0.0195315716518911	0.0118886447285895	7759428	0.50845486475152	1.99341831362023e-08	7.68130523514995e-08	2.78125	1.09037534074229
Basal	HiMyc_WT_10mo	Ndufc2	Hi-Myc 10mo	0.415730633372103	0.141520106696658	8902299	0.58334418903334	4.19059296578975e-48	7.13463296062235e-47	48.84375	32.0192912560285
Basal	HiMyc_WT_10mo	Kctd14	Hi-Myc 10mo	0.0336118290778774	0.0256891415422921	7881941	0.5164828187251	2.55450456578289e-21	1.91470432506202e-20	4.34375	1.04843782763682
Basal	HiMyc_WT_10mo	Ints4	Hi-Myc 10mo	0.0599885012647952	0.030275090080048	7948201.5	0.520824694642483	7.13878938692603e-15	3.97041901322553e-14	8.3125	4.15181379744181
Basal	HiMyc_WT_10mo	Aamdc	Hi-Myc 10mo	0.0607445136445672	-0.0133461510009625	7529008	0.493356049486265	0.0451069929887545	0.0978096454484047	8.53125	9.77144055357517
Basal	HiMyc_WT_10mo	Rsf1	Hi-Myc 10mo	0.271970225268131	-0.0226457166774612	7578330.5	0.496588022908367	0.532021856863151	0.883087220084835	33.25	32.375760117425
Basal	HiMyc_WT_10mo	Clns1a	Hi-Myc 10mo	0.148451085277266	0.0372724772031732	8058747	0.528068449884672	4.29584960368474e-11	1.96000284375952e-10	20.09375	14.1958481862026
Basal	HiMyc_WT_10mo	Aqp11	Hi-Myc 10mo	0.0142062599514077	0.000494496260078765	7638108.5	0.500505117687146	0.750431056189557	1	2.03125	1.92912560285175
Basal	HiMyc_WT_10mo	Pak1	Hi-Myc 10mo	0.280161698125191	0.0799009417461261	8437709.5	0.55290086365066	2.33958966250467e-24	1.97614397279482e-23	34.78125	23.6946949045922
Basal	HiMyc_WT_10mo	Myo7a	Hi-Myc 10mo	0	0	7630400	0.5	1	1	0	0
Basal	HiMyc_WT_10mo	Capn5	Hi-Myc 10mo	0.0296590774173668	0.0186594610020551	7833623.5	0.513316700304047	1.59560084702618e-13	8.30957183815116e-13	4.15625	1.48878171524429
Basal	HiMyc_WT_10mo	Omp	Hi-Myc 10mo	0.00631845352246712	0.00515569876371695	7684374	0.503536773956804	3.91997085484252e-06	1.29799644070935e-05	0.875	0.167750052421891
Basal	HiMyc_WT_10mo	B3gnt6	Hi-Myc 10mo	0	0	7630400	0.5	1	1	0	0
Basal	HiMyc_WT_10mo	Acer3	Hi-Myc 10mo	0.546040205812564	0.196029909378273	9232361.5	0.604972314688614	1.40253443547447e-68	3.49577114588621e-67	58.6875	39.0438247011952
Basal	HiMyc_WT_10mo	Tsku	Hi-Myc 10mo	0.000649825481774949	0.000504481136931177	7635953.5	0.500363906217236	0.155101176462581	0.306908906207072	0.09375	0.0209687565527364
Basal	HiMyc_WT_10mo	Lrrc32	Hi-Myc 10mo	0.00445887772478346	0.0042285123885142	7671714.5	0.502707230289369	1.18609768588924e-06	4.06603547545603e-06	0.5625	0.0209687565527364
Basal	HiMyc_WT_10mo	Emsy	Hi-Myc 10mo	0.109768418172766	0.00625692597448314	7726247	0.506280601279094	0.109701023060209	0.222788121107244	14.4375	13.0845040889075
Basal	HiMyc_WT_10mo	Prkrir	Hi-Myc 10mo	0	0	7630400	0.5	1	1	0	0
Basal	HiMyc_WT_10mo	Wnt11	Hi-Myc 10mo	0.0456923406657463	-0.0392115240036647	7253741.5	0.475318561281191	8.28313355664848e-14	4.36647938655833e-13	6.28125	11.1763472426085
Basal	HiMyc_WT_10mo	Uvrag	Hi-Myc 10mo	0.0604585254512877	-0.0064307270516999	7575790.5	0.496421583403229	0.265025085554084	0.481252503641556	8.21875	8.91172153491298
Basal	HiMyc_WT_10mo	Dgat2	Hi-Myc 10mo	0.0193885775552513	-0.0165143171043597	7462528	0.488999790312434	9.07659658403305e-07	3.1341164036609e-06	2.6875	4.88572027678759
Basal	HiMyc_WT_10mo	Map6	Hi-Myc 10mo	0.0316248401130476	0.0222377810516207	7876064	0.516097714405536	1.42853531602316e-18	9.55607670674618e-18	4.5625	1.34200041937513
Basal	HiMyc_WT_10mo	Serpinh1	Hi-Myc 10mo	0.290893187557792	0.146136436501855	8859054.5	0.580510490931013	3.89726527355228e-60	8.30022980041718e-59	33.3125	17.823443069826
Basal	HiMyc_WT_10mo	Gdpd5	Hi-Myc 10mo	0.0872641985853653	0.0382304443433538	8027815.5	0.526041590218075	5.46402693929697e-16	3.23771604077574e-15	11.78125	6.5632208010065
Basal	HiMyc_WT_10mo	Rps3	Hi-Myc 10mo	3.1368812998748	0.0275173289108097	7904720.5	0.517975499318515	0.00640147552018275	0.0156078692440509	100	100
Basal	HiMyc_WT_10mo	Arrb1	Hi-Myc 10mo	0.0313919453687666	0.0200166192723419	7847064.5	0.514197453606626	1.32482998677358e-14	7.2552634751805e-14	4.375	1.53071922834976
Basal	HiMyc_WT_10mo	Gm10605	Hi-Myc 10mo	0.000433216987849966	0.000433216987849966	7635169	0.5003125	0.084279793975085	0.174072007983098	0.0625	0
Basal	HiMyc_WT_10mo	Gm15635	Hi-Myc 10mo	0	0	7630400	0.5	1	1	0	0
Basal	HiMyc_WT_10mo	Neu3	Hi-Myc 10mo	0.0136463351172739	0.00774754033209758	7716592	0.50564793457748	1.20836827826548e-05	3.85903709065313e-05	1.96875	0.838750262109457
Basal	HiMyc_WT_10mo	Spcs2	Hi-Myc 10mo	0.653143880368097	0.0558131379244877	8073680	0.529046970014678	3.98041368267044e-06	1.31743729760871e-05	67.90625	60.7045502201719
Basal	HiMyc_WT_10mo	Rnf169	Hi-Myc 10mo	0.0371504740571	0.00209494782854436	7656975	0.501741389704341	0.484713268300205	0.812696528498346	5.21875	4.86475152023485
Basal	HiMyc_WT_10mo	Pold3	Hi-Myc 10mo	0.116245799381798	0.0453035516820398	8112975.5	0.531621900555672	1.57671739098151e-17	1.00891353008685e-16	15.78125	9.39400293562592
Basal	HiMyc_WT_10mo	Lipt2	Hi-Myc 10mo	0.0131232174817828	-0.00308409770989748	7600544	0.49804361501363	0.233336170322542	0.431430037628277	1.875	2.26462570769553
Basal	HiMyc_WT_10mo	Kcne3	Hi-Myc 10mo	0.00389895289064969	0.00331757551127461	7666921	0.502393124868945	6.56488242372506e-05	0.000197891247182555	0.5625	0.0838750262109457
Basal	HiMyc_WT_10mo	Pgm2l1	Hi-Myc 10mo	0.0280532699726819	-0.0329680770350346	7314928.5	0.479327984116167	6.02500876812336e-14	3.19676911887112e-13	3.71875	7.84231495072342
Basal	HiMyc_WT_10mo	P4ha3	Hi-Myc 10mo	0	-0.000145344344843771	7628800	0.499895156217236	0.412849152138216	0.702052658458783	0	0.0209687565527364
Basal	HiMyc_WT_10mo	Ppme1	Hi-Myc 10mo	0.196097137086265	0.0731864724911914	8410083.5	0.551090604686517	9.81190539442397e-29	9.66834752093629e-28	26.375	15.8943174669742
Basal	HiMyc_WT_10mo	C2cd3	Hi-Myc 10mo	0.0277096009720419	0.00923709961627958	7731532.5	0.506626946162718	0.000838119945169978	0.00226638830607317	3.90625	2.57915705598658
Basal	HiMyc_WT_10mo	Gm10603	Hi-Myc 10mo	0	-0.000145344344843771	7628800	0.499895156217236	0.412849152138216	0.702052658458783	0	0.0209687565527364
Basal	HiMyc_WT_10mo	Ucp2	Hi-Myc 10mo	0.723539234938855	0.268784949028676	9646233.5	0.632092255976096	4.96437626630207e-100	1.97459363303036e-98	70.03125	46.2151394422311
Basal	HiMyc_WT_10mo	Coa4	Hi-Myc 10mo	0.0127268076925754	0.00363043732083612	7667181	0.502410161983644	0.0820177554528816	0.171557249174965	1.78125	1.30006290626966
Basal	HiMyc_WT_10mo	Mrpl48	Hi-Myc 10mo	0.182144998148289	0.0486842830978146	8159407	0.534664434367792	3.16383151514754e-14	1.70081086231066e-13	24.0625	16.8798490249528
Basal	HiMyc_WT_10mo	Rab6a	Hi-Myc 10mo	0.629208937091716	-0.177082330995415	6319506.5	0.414100604162298	3.41407482995735e-41	4.93646247262547e-40	65.15625	71.1050534703292
Basal	HiMyc_WT_10mo	Plekhb1	Hi-Myc 10mo	0.000866433975699932	-0.00104774014527631	7620734	0.499366612497379	0.215616594600939	0.412731264254198	0.125	0.251625078632837
Basal	HiMyc_WT_10mo	RP23-299D2.2	Hi-Myc 10mo	0	0	7630400	0.5	1	1	0	0
Basal	HiMyc_WT_10mo	Fam168a	Hi-Myc 10mo	0.101295931263474	0.0222139269820187	7881178.5	0.516432854109876	6.92493401980729e-06	2.2550730082188e-05	13.5625	10.1908156846299
Basal	HiMyc_WT_10mo	Relt	Hi-Myc 10mo	0.0198586017417439	-0.0105214444490271	7524118	0.493035620675194	0.000990912737363544	0.00266441275547604	2.71875	4.10987628433634
Basal	HiMyc_WT_10mo	Arhgef17	Hi-Myc 10mo	0.133698010025443	0.0932179526096296	8551326.5	0.560345886192074	6.7834018669756e-67	1.64757285132894e-65	17.59375	5.59865799958063
Basal	HiMyc_WT_10mo	P2ry6	Hi-Myc 10mo	0.0318662042531899	0.0302674164599084	7932438.5	0.519791786800168	2.09068040702533e-38	2.81440591820728e-37	4.1875	0.230656322080101
Basal	HiMyc_WT_10mo	P2ry2	Hi-Myc 10mo	0.0288294506403094	0.0245047460104074	7893105	0.517214366219333	2.21371499152152e-27	2.08848458559619e-26	4.03125	0.58712518347662
Basal	HiMyc_WT_10mo	Fchsd2	Hi-Myc 10mo	0.0571194973947718	0.0171685805991196	7824700	0.512731966869365	4.81612232136655e-06	1.58462154084334e-05	7.875	5.30509540784232
Basal	HiMyc_WT_10mo	Atg16l2	Hi-Myc 10mo	0.0203081049799499	0.00836517106475339	7720203.5	0.505884586653386	0.000409593302412391	0.00114362537451111	2.875	1.69846928077165
Basal	HiMyc_WT_10mo	Stard10	Hi-Myc 10mo	0.243073585100547	0.0592980575172054	8244534	0.540242582302369	1.04335556872562e-15	6.06282794338882e-15	30.5	22.0171943803732
Basal	HiMyc_WT_10mo	Arap1	Hi-Myc 10mo	0.0302720957004991	0.015057493284718	7799059	0.511051779723212	1.33048315491522e-08	5.1845470062928e-08	4.3125	2.09687565527364
Basal	HiMyc_WT_10mo	Pde2a	Hi-Myc 10mo	0.0178889570085636	0.0133942103958105	7763596.5	0.508728015569302	8.5959471261498e-12	4.08692354929459e-11	2.3125	0.566156426923883
Basal	HiMyc_WT_10mo	Clpb	Hi-Myc 10mo	0.0783839369980628	0.00509408699077353	7705719	0.504935455546236	0.151783526367981	0.301520028757276	10.71875	9.66659677081149
Basal	HiMyc_WT_10mo	Phox2a	Hi-Myc 10mo	0.000433216987849966	-2.81604668134791e-06	7630369	0.499997968651709	0.994426837296428	1	0.0625	0.0629062696582093
Basal	HiMyc_WT_10mo	Inppl1	Hi-Myc 10mo	0.0448952863894008	0.00669966644450103	7719723.5	0.505853133518557	0.0258655879757496	0.0584285385450023	6.3125	5.11637659886769
Basal	HiMyc_WT_10mo	Folr2	Hi-Myc 10mo	0.00281591042102478	0.00252522173133723	7655815	0.501665377961837	0.000500901426413685	0.00138905386450271	0.375	0.0419375131054728
Basal	HiMyc_WT_10mo	Folr1	Hi-Myc 10mo	0.00953112639313043	0.00601816447887271	7683479.5	0.503478159729503	0.000384107506674785	0.00107483251438804	1.15625	0.461312644160201
Basal	HiMyc_WT_10mo	Anapc15	Hi-Myc 10mo	0.16163621826434	0.0364439930966041	7998447.5	0.524117182585448	4.58487899902862e-08	1.72110115795499e-07	21.03125	16.1249737890543
Basal	HiMyc_WT_10mo	Tomt	Hi-Myc 10mo	0	0	7630400	0.5	1	1	0	0
Basal	HiMyc_WT_10mo	Lamtor1	Hi-Myc 10mo	0.225764349896302	0.0646735286390684	8320676.5	0.545231999633047	2.38485761117435e-20	1.71545948710528e-19	29.5	19.9203187250996
Basal	HiMyc_WT_10mo	Lrrc51	Hi-Myc 10mo	0.0173286795139986	-0.00240536715254269	7616614	0.499096639756762	0.617530765775712	1	2.46875	2.64206332564479
Basal	HiMyc_WT_10mo	Numa1	Hi-Myc 10mo	0.211456543184755	0.0644484234594048	8273704.5	0.542154048280562	8.32522915113937e-19	5.63180168147149e-18	27.1875	18.5992870622772
Basal	HiMyc_WT_10mo	Il18bp	Hi-Myc 10mo	0.0191351618626837	0.00980842615467518	7732356	0.506680907947159	1.486150276237e-05	4.7158161162984e-05	2.65625	1.32103166282239
Basal	HiMyc_WT_10mo	Rnf121	Hi-Myc 10mo	0.240537977445909	0.0353260884252096	7980180	0.522920161459425	7.17035997544474e-06	2.33333079531612e-05	29.6875	24.8270077584399
Basal	HiMyc_WT_10mo	Xndc1	Hi-Myc 10mo	0.012563292647649	0.0019531554740537	7651901	0.501408903858251	0.332230551217883	0.593239145538517	1.8125	1.53071922834976
Basal	HiMyc_WT_10mo	Nup98	Hi-Myc 10mo	0.489984607480865	-0.103787088523608	6864737	0.449828121723632	7.77119124769856e-16	4.55751521644505e-15	55.53125	59.0899559656112
Basal	HiMyc_WT_10mo	Pgap2	Hi-Myc 10mo	0.350761443160792	0.0829738632758403	8373612.5	0.548700756185783	1.17277170778738e-18	7.88211682675703e-18	40.15625	29.8175718179912
Basal	HiMyc_WT_10mo	Rhog	Hi-Myc 10mo	0.33600846894471	0.150084165647608	9043446	0.592593179911931	1.08381778354306e-68	2.70729144595969e-67	40.9375	22.1430069196897
Basal	HiMyc_WT_10mo	Stim1	Hi-Myc 10mo	0.289399777570905	-0.0164468942749138	7566015	0.495781020654225	0.448622895396074	0.756966175802805	35.3125	34.9968546865171
Basal	HiMyc_WT_10mo	Rrm1	Hi-Myc 10mo	0.0599357604762278	0.0263446057735137	7895098.5	0.51734499501992	1.45168823434425e-10	6.41818243189652e-10	8.03125	4.57118892849654
Basal	HiMyc_WT_10mo	Trim21	Hi-Myc 10mo	0.0148928926318253	0.011464951708993	7753362.5	0.5080574085238	2.50421554505788e-11	1.1568948828251e-10	2.09375	0.482281400712938
Basal	HiMyc_WT_10mo	Trim68	Hi-Myc 10mo	0.0114802501780241	0.00377699990130421	7671978.5	0.502724529513525	0.0374130880521719	0.082346304185784	1.65625	1.11134409729503
Basal	HiMyc_WT_10mo	Olfr558	Hi-Myc 10mo	0	0	7630400	0.5	1	1	0	0
Basal	HiMyc_WT_10mo	Hbb-bt	Hi-Myc 10mo	0.00874542086934297	0.00525813152785867	7666844.5	0.502388112025582	0.000950620748018136	0.00255938942193421	0.6875	0.209687565527364
Basal	HiMyc_WT_10mo	Hbb-bs	Hi-Myc 10mo	0.0493603625136452	0.0207383406736706	7787230.5	0.51027668929545	9.36820945742491e-06	3.02226353147475e-05	5.53125	3.48081358775425
Basal	HiMyc_WT_10mo	Trim6	Hi-Myc 10mo	0.000433216987849966	0.000287872643006195	7633569	0.500207656217236	0.348925756475158	0.618538020059473	0.0625	0.0209687565527364
Basal	HiMyc_WT_10mo	Trim34a	Hi-Myc 10mo	0	0	7630400	0.5	1	1	0	0
Basal	HiMyc_WT_10mo	Trim12c	Hi-Myc 10mo	0.0265734650534184	0.0155985462761139	7798038	0.510984876284336	2.65526256009337e-10	1.15691411277656e-09	3.6875	1.48878171524429
Basal	HiMyc_WT_10mo	Trim30a	Hi-Myc 10mo	0.0221482178106404	0.0217725081295274	7806038.5	0.511509127961837	7.30619651340637e-25	6.28988584455433e-24	2.34375	0.0419375131054728
Basal	HiMyc_WT_10mo	Gm5900	Hi-Myc 10mo	0	0	7630400	0.5	1	1	0	0
Basal	HiMyc_WT_10mo	Fam160a2	Hi-Myc 10mo	0.0428559092964348	0.0229299644922348	7875417	0.516055318200881	1.21373728815995e-12	6.03721917777338e-12	6	2.78884462151394
Basal	HiMyc_WT_10mo	Prkcdbp	Hi-Myc 10mo	0	0	7630400	0.5	1	1	0	0
Basal	HiMyc_WT_10mo	Smpd1	Hi-Myc 10mo	0.028665935595383	0.00509545409268482	7682977	0.503445232228979	0.107960890928237	0.2194493501409	4.0625	3.37596980499056
Basal	HiMyc_WT_10mo	Apbb1	Hi-Myc 10mo	0.00606503782989952	0.00126867445005507	7644366	0.500915155168798	0.358145970589725	0.633568158572294	0.875	0.691968966240302
Basal	HiMyc_WT_10mo	Hpx	Hi-Myc 10mo	0	0	7630400	0.5	1	1	0	0
Basal	HiMyc_WT_10mo	Trim3	Hi-Myc 10mo	0.0372934681537397	0.0178911822234727	7823789	0.512672271440554	5.65945115897014e-09	2.25577739892541e-08	5.28125	2.74690710840847
Basal	HiMyc_WT_10mo	Arfip2	Hi-Myc 10mo	0.0749712945442616	0.0189064067777823	7859152	0.514989515621724	3.0260061954992e-06	1.00944984584223e-05	10.46875	7.40197106311596
Basal	HiMyc_WT_10mo	Timm10b	Hi-Myc 10mo	0.214908090142545	0.119160680259899	8781130.5	0.575404336600965	2.32499467430333e-65	5.48934368242185e-64	27.1875	12.0360662612707
Basal	HiMyc_WT_10mo	Dnhd1	Hi-Myc 10mo	0.00324912740887474	0.000342240511999317	7634167.5	0.500246874344726	0.74390562723795	1	0.46875	0.419375131054728
Basal	HiMyc_WT_10mo	Rrp8	Hi-Myc 10mo	0.466439462517214	0.201884066563239	9308868.5	0.609985616743552	2.42675473353642e-83	7.50748473189295e-82	50.40625	28.7062277206962
Basal	HiMyc_WT_10mo	Ilk	Hi-Myc 10mo	0.888306346086584	0.281344126784934	9564716.5	0.626750661826379	4.11416556684058e-88	1.38950464580676e-86	76.5	54.413923254351
Basal	HiMyc_WT_10mo	Taf10	Hi-Myc 10mo	0.759607694485925	0.275243274609439	9731902.5	0.637705919742084	6.37232832940189e-107	2.78710015495354e-105	73.71875	48.8572027678759
Basal	HiMyc_WT_10mo	Tpp1	Hi-Myc 10mo	0.302513767556467	0.125364053570821	8805243	0.576984365170895	2.02081201175765e-49	3.53541448585739e-48	37.5625	22.4156007548752
Basal	HiMyc_WT_10mo	Dchs1	Hi-Myc 10mo	0.00510870320655841	0.00249250499937052	7656452.5	0.501707151656532	0.0367749853356327	0.0810590548559404	0.71875	0.377437617949256
Basal	HiMyc_WT_10mo	Mrpl17	Hi-Myc 10mo	0.355640932042619	0.147370775274928	8991034	0.58915875969805	1.06737171732531e-61	2.3454440498801e-60	42.125	23.946319983225
Basal	HiMyc_WT_10mo	Olfml1	Hi-Myc 10mo	0	0	7630400	0.5	1	1	0	0
Basal	HiMyc_WT_10mo	Ppfibp2	Hi-Myc 10mo	0.0538172765368985	0.0106167840306927	7739018	0.507117451247641	0.00967217222120737	0.0231448866976612	7.03125	5.59865799958063
Basal	HiMyc_WT_10mo	Cyb5r2	Hi-Myc 10mo	0	0	7630400	0.5	1	1	0	0
Basal	HiMyc_WT_10mo	Nlrp10	Hi-Myc 10mo	0.0480333055387259	0.0267360967943142	7908948.5	0.518252549014468	2.97276941074914e-15	1.69170733840513e-14	6.46875	2.80981337806668
Basal	HiMyc_WT_10mo	Eif3f	Hi-Myc 10mo	1.50670384269674	0.276750287881273	9760484	0.639578790102747	2.26553760436339e-101	9.30296565561521e-100	96.75	91.0673097085343
Basal	HiMyc_WT_10mo	Ric3	Hi-Myc 10mo	0.00108304246962491	0.00108304246962491	7642322.5	0.50078125	0.00632717652228672	0.0154333084594368	0.15625	0
Basal	HiMyc_WT_10mo	Lmo1	Hi-Myc 10mo	0.352437455318676	0.253969811565809	9889166	0.648010982386245	2.25018477582679e-197	2.30376540882966e-195	41.59375	12.6860977144055
Basal	HiMyc_WT_10mo	Rpl27a	Hi-Myc 10mo	3.4426288162414	0.155959976064768	9555746.5	0.62616288136926	1.36140712386914e-81	4.08977447961268e-80	100	100
Basal	HiMyc_WT_10mo	St5	Hi-Myc 10mo	0.164612819674085	0.0551514665885158	8162612	0.534874449570141	3.82527775739676e-16	2.28028502556464e-15	20.9375	14.0071293772279
Basal	HiMyc_WT_10mo	Akip1	Hi-Myc 10mo	0.0364107479276838	0.0078819476564946	7726730.5	0.506312283759698	0.00664361486445675	0.0161654450570619	5.09375	3.81631369259803
Basal	HiMyc_WT_10mo	BC051019	Hi-Myc 10mo	0.00151625945747488	-0.001099938749713	7618291.5	0.499206561910254	0.214366894731483	0.41203995400021	0.21875	0.377437617949256
Basal	HiMyc_WT_10mo	Ascl3	Hi-Myc 10mo	0	0	7630400	0.5	1	1	0	0
Basal	HiMyc_WT_10mo	Tmem9b	Hi-Myc 10mo	0.0985858550800155	0.0175324314425881	7836285.5	0.51349113414762	0.000264792875089471	0.000752300414530575	13.53125	10.7569721115538
Basal	HiMyc_WT_10mo	Nrip3	Hi-Myc 10mo	0.077138437464805	-0.00417295108317549	7631972	0.500103009016565	0.975951475786924	1	9.96875	9.85531557978612
Basal	HiMyc_WT_10mo	Scube2	Hi-Myc 10mo	0.00108304246962491	-7.97122891252557e-05	7629522.5	0.499942499737891	0.90082244051474	1	0.15625	0.167750052421891
Basal	HiMyc_WT_10mo	Dennd5a	Hi-Myc 10mo	0.138577347864789	0.0641520455847329	8285341	0.542916557454393	2.49144072680988e-28	2.42360814801008e-27	18.46875	9.87628433633885
Basal	HiMyc_WT_10mo	Tmem41b	Hi-Myc 10mo	0.182166629857364	-0.0526022781942597	7229527	0.473731848920109	1.94964748860181e-07	7.06546060512189e-07	23.125	27.7416649192703
Basal	HiMyc_WT_10mo	1600010M07Rik	Hi-Myc 10mo	0.000216608493924983	0.000216608493924983	7632784.5	0.50015625	0.222264942140307	0.412731264254198	0.03125	0
Basal	HiMyc_WT_10mo	Ipo7	Hi-Myc 10mo	0.5482524324474	0.104321135221837	8491142.5	0.556402187303418	3.40412635974254e-20	2.43787982808287e-19	59.40625	47.9136087230027
Basal	HiMyc_WT_10mo	AA474408	Hi-Myc 10mo	0	0	7630400	0.5	1	1	0	0
Basal	HiMyc_WT_10mo	Zfp143	Hi-Myc 10mo	0.0853893758613787	0.0200690038177129	7852489.5	0.514552939557559	1.9002460104794e-05	5.98572249796567e-05	11.59375	8.63912769972741
Basal	HiMyc_WT_10mo	Wee1	Hi-Myc 10mo	0.447935299826195	0.0392105079012	8030909	0.526244299119312	1.05119429970492e-05	3.37633848679489e-05	49.15625	42.3778569930803
Basal	HiMyc_WT_10mo	Swap70	Hi-Myc 10mo	0.441011510925811	-0.169093182876395	6539963.5	0.428546570297756	4.48034210192198e-31	4.76657458196555e-30	46.9375	55.9446424827008
Basal	HiMyc_WT_10mo	Sbf2	Hi-Myc 10mo	0.143473677275353	0.0461110697757938	8116738	0.531868447263577	8.29694601132862e-15	4.60334324142512e-14	19.03125	12.5602851750891
Basal	HiMyc_WT_10mo	Adm	Hi-Myc 10mo	0.377396029670664	-0.535999841921553	4900357	0.321107477982806	1.64054868762772e-183	1.51029705996889e-181	34.3125	63.5143635982386
Basal	HiMyc_WT_10mo	Ampd3	Hi-Myc 10mo	0.0288294506403094	0.0154822319174664	7801707	0.511225296183686	1.225406130373e-09	5.10533710995362e-09	4.03125	1.7823443069826
Basal	HiMyc_WT_10mo	Rnf141	Hi-Myc 10mo	0.064210249547367	0.0373075395554426	8043430	0.527064767246802	4.31916116922717e-24	3.61343967221054e-23	9.0625	3.6275948836234
Basal	HiMyc_WT_10mo	Mrvi1	Hi-Myc 10mo	0.000216608493924983	-0.00109149060966896	7618384.5	0.499212655955127	0.0516183718769461	0.111076619485993	0.03125	0.188718808974628
Basal	HiMyc_WT_10mo	Ctr9	Hi-Myc 10mo	0.265939946010468	-0.00143970392264758	7697710	0.50441064688614	0.415401838337526	0.706077975810307	33.1875	31.3692598028937
Basal	HiMyc_WT_10mo	Eif4g2	Hi-Myc 10mo	1.68814477409023	-0.30589678728393	4825995	0.316234732124135	2.7637990138028e-172	2.34573588416846e-170	98.5625	99.4128748165234
Basal	HiMyc_WT_10mo	Galnt18	Hi-Myc 10mo	0.216242803659822	-0.0514094543132546	7294233	0.477971862549801	3.0392435621894e-05	9.38957642332155e-05	27.78125	30.8031033759698
Basal	HiMyc_WT_10mo	Usp47	Hi-Myc 10mo	0.290586485536012	0.083849832666469	8469345	0.554973854581673	2.3030270536502e-25	2.02622006404191e-24	36.53125	25.141539106731
Basal	HiMyc_WT_10mo	Dkk3	Hi-Myc 10mo	0.0524234902277767	0.0397647626657652	8055297	0.527842380478088	1.13044046947085e-35	1.38982694445282e-34	7.3125	1.74040679387712
Basal	HiMyc_WT_10mo	Mical2	Hi-Myc 10mo	0.296761402922184	0.22306541469531	9455502	0.619594123505976	3.47654357318056e-159	2.56041826836404e-157	32.46875	8.95365904801845
Basal	HiMyc_WT_10mo	Micalcl	Hi-Myc 10mo	0	0	7630400	0.5	1	1	0	0
Basal	HiMyc_WT_10mo	Parva	Hi-Myc 10mo	0.278337942981592	0.143790697663919	8998128	0.589623610819878	2.16586683363592e-74	5.88677448556449e-73	34.71875	16.7959739987419
Basal	HiMyc_WT_10mo	Parvaos	Hi-Myc 10mo	0	0	7630400	0.5	1	1	0	0
Basal	HiMyc_WT_10mo	Tead1	Hi-Myc 10mo	1.0866854309731	0.257044989327364	9159751.5	0.60021437277207	3.85971390708553e-54	7.3068928866227e-53	80.5625	64.038582512057
Basal	HiMyc_WT_10mo	Rassf10	Hi-Myc 10mo	0.0610188029458527	0.00641493653651644	7710342.5	0.505238421314741	0.0821882484869259	0.171866633193351	8.15625	7.08743971482491
Basal	HiMyc_WT_10mo	Arntl	Hi-Myc 10mo	0.116446121625367	0.0344650449909643	7998618.5	0.524128387764731	2.29269860260803e-10	1.00161886330165e-09	15.59375	10.7150345984483
Basal	HiMyc_WT_10mo	Btbd10	Hi-Myc 10mo	0.326214699362793	-0.0276261557260933	7503464	0.491682218494443	0.148958414709784	0.296062467679906	40.375	39.8406374501992
Basal	HiMyc_WT_10mo	Far1	Hi-Myc 10mo	0.506212335073443	0.186750749072473	9184960.5	0.601866252096876	1.69435073829369e-66	4.07197070589297e-65	55.59375	36.3388551058922
Basal	HiMyc_WT_10mo	Spon1	Hi-Myc 10mo	0.0455982053201743	0.0165400277936006	7819003	0.512358657475362	6.66449806171435e-07	2.32834208488141e-06	6.46875	3.98406374501992
Basal	HiMyc_WT_10mo	Rras2	Hi-Myc 10mo	0.555200625511448	0.260915712242256	9674256.5	0.633928529303837	6.45718658706081e-116	3.077745865745e-114	56.78125	31.3273222897882
Basal	HiMyc_WT_10mo	Copb1	Hi-Myc 10mo	0.509532353859138	0.0695322966820123	8261470	0.541352353742923	1.22692386663243e-11	5.77088974023176e-11	58.125	47.7668274271336
Basal	HiMyc_WT_10mo	Psma1	Hi-Myc 10mo	0.467295360832445	0.0504820139207262	8131116	0.532810599706437	5.70466151802221e-08	2.13094121593529e-07	55.03125	46.5925770601803
Basal	HiMyc_WT_10mo	Pde3b	Hi-Myc 10mo	0.0395168812399189	-0.0573163844193085	7063682	0.462864463199832	1.41238873971535e-27	1.33912987194523e-26	5.46875	12.8538477668274
Basal	HiMyc_WT_10mo	Cyp2r1	Hi-Myc 10mo	0	-0.000145344344843771	7628800	0.499895156217236	0.412849152138216	0.702052658458783	0	0.0209687565527364
Basal	HiMyc_WT_10mo	Calca	Hi-Myc 10mo	0.0285930265189601	0.0197787849722575	7811492.5	0.511866514206333	7.68909421330735e-13	3.86078095412404e-12	3.5625	1.19521912350598
Basal	HiMyc_WT_10mo	Calcb	Hi-Myc 10mo	0.748037748364991	0.744321875635522	10304343	0.675216436884043	0	0	35.25	0.230656322080101
Basal	HiMyc_WT_10mo	RP23-477O13.1	Hi-Myc 10mo	0	0	7630400	0.5	1	1	0	0
Basal	HiMyc_WT_10mo	Sox6	Hi-Myc 10mo	0.104491612562919	0.0159626991370651	7807936.5	0.51163349889914	0.00228108951706491	0.00587871709720159	14.15625	11.7844411826379
Basal	HiMyc_WT_10mo	Sox6os	Hi-Myc 10mo	0	0	7630400	0.5	1	1	0	0
Basal	HiMyc_WT_10mo	1110004F10Rik	Hi-Myc 10mo	0.562048883114447	0.149670027257066	8851901	0.580041740931013	2.30885181158561e-39	3.19475125517037e-38	60.0625	44.4327951352485
Basal	HiMyc_WT_10mo	Gm4353	Hi-Myc 10mo	0	0	7630400	0.5	1	1	0	0
Basal	HiMyc_WT_10mo	Plekha7	Hi-Myc 10mo	0.0453122171268948	-0.00134686895682512	7638672.5	0.50054207512057	0.844075218132182	1	6.28125	6.14384566995177
Basal	HiMyc_WT_10mo	Rps13	Hi-Myc 10mo	3.18350341714222	0.129359220558853	9338018.5	0.611895739410778	1.24324986367132e-64	2.89049263110794e-63	100	100
Basal	HiMyc_WT_10mo	RP23-335G1.1	Hi-Myc 10mo	0	0	7630400	0.5	1	1	0	0
Basal	HiMyc_WT_10mo	Pik3c2a	Hi-Myc 10mo	0.33215271400046	0.0821612499528124	8401686	0.550540338645418	1.57292296522042e-20	1.14113137016038e-19	38.6875	28.1400712937723
Basal	HiMyc_WT_10mo	Nucb2	Hi-Myc 10mo	0.138827234180288	0.0585653554107805	8226443.5	0.539057159519815	5.58997982382983e-24	4.65614116591969e-23	17.875	9.98112811910254
Basal	HiMyc_WT_10mo	RP24-143K11.1	Hi-Myc 10mo	0	0	7630400	0.5	1	1	0	0
Basal	HiMyc_WT_10mo	RP24-143K11.2	Hi-Myc 10mo	0	0	7630400	0.5	1	1	0	0
Basal	HiMyc_WT_10mo	Xylt1	Hi-Myc 10mo	0.0202182043323087	0.00696717131351826	7703478.5	0.504788641486685	0.00491043994753092	0.0121753099958817	2.84375	1.88718808974628
Basal	HiMyc_WT_10mo	Rps15a	Hi-Myc 10mo	3.42965660977201	0.223090373137643	10452573	0.684929558083456	4.53485149339995e-173	3.87772263842001e-171	100	100
Basal	HiMyc_WT_10mo	Arl6ip1	Hi-Myc 10mo	0.511061855990756	0.06420998958204	8174505	0.535653766512896	4.23753358949567e-09	1.7035944599714e-08	54	45.5231704759908
Basal	HiMyc_WT_10mo	Smg1	Hi-Myc 10mo	0.509255291077115	0.0707435941255726	8248531.5	0.540504527940868	2.79115788084135e-11	1.28685229356803e-10	56.125	46.5296707905221
Basal	HiMyc_WT_10mo	Syt17	Hi-Myc 10mo	0	-0.00116275475875017	7617600	0.499161249737891	0.020458981091779	0.0468128880844264	0	0.167750052421891
Basal	HiMyc_WT_10mo	Itpripl2	Hi-Myc 10mo	0.0446695404932331	0.0247789847692209	7857824	0.51490249528203	9.90726767941563e-12	4.68987825811193e-11	5.59375	2.62109456909205
Basal	HiMyc_WT_10mo	Coq7	Hi-Myc 10mo	0.0530733157095516	0.00560035533265767	7699077	0.504500222793038	0.120002070067013	0.242007144783323	7.4375	6.52128328790103
Basal	HiMyc_WT_10mo	Tmc7	Hi-Myc 10mo	0.0202348432430958	0.0141907041130757	7774756.5	0.509459300954078	5.38603118313906e-11	2.44227364334157e-10	2.75	0.859719018662193
Basal	HiMyc_WT_10mo	Gde1	Hi-Myc 10mo	0.226988744603886	0.000681073994390546	7709067	0.505154841161669	0.315104896076245	0.564868081212057	28.09375	26.4835395261061
Basal	HiMyc_WT_10mo	Ccp110	Hi-Myc 10mo	0.0308320205346329	0.0133769295927769	7776052.5	0.509544224418117	2.0765223857944e-06	7.01214059903445e-06	4.34375	2.43237576011742
Basal	HiMyc_WT_10mo	9030624J02Rik	Hi-Myc 10mo	0	0	7630400	0.5	1	1	0	0
Basal	HiMyc_WT_10mo	Knop1	Hi-Myc 10mo	0.374003251485024	0.162538207327863	9085251	0.595332551373454	5.47859780726678e-70	1.39756275461126e-68	43.09375	23.4430698259593
Basal	HiMyc_WT_10mo	Iqck	Hi-Myc 10mo	0.0148560854331826	0.0059900803977126	7694976.5	0.504231527836024	0.00334087713727874	0.00844227544648015	2.125	1.27909414971692
Basal	HiMyc_WT_10mo	Gprc5b	Hi-Myc 10mo	0.0480014197016358	0.0136011271312536	7780206.5	0.509816425089117	0.000166521881718446	0.000481431060087861	6.6875	4.7179702243657
Basal	HiMyc_WT_10mo	Thumpd1	Hi-Myc 10mo	0.275243737005551	0.0921847398732386	8541229.5	0.559684256395471	2.31472134897603e-31	2.49162673825892e-30	34.40625	22.1010694065842
Basal	HiMyc_WT_10mo	Acsm3	Hi-Myc 10mo	0.00350254310144235	0.00204909965300463	7650177.5	0.501295967446005	0.0425513408048185	0.0928056612452055	0.46875	0.209687565527364
Basal	HiMyc_WT_10mo	Eri2	Hi-Myc 10mo	0.0101805992144742	0.0024526512997471	7660801	0.501992097399874	0.113681775911917	0.230074339672456	1.46875	1.06940658418956
Basal	HiMyc_WT_10mo	2610020H08Rik	Hi-Myc 10mo	0	0	7630400	0.5	1	1	0	0
Basal	HiMyc_WT_10mo	Dcun1d3	Hi-Myc 10mo	0.0981526380921656	0.0274706630626365	7939318	0.520242582302369	1.54013376015227e-08	5.98108417724724e-08	13.46875	9.35206542252044
Basal	HiMyc_WT_10mo	Lyrm1	Hi-Myc 10mo	0.034461271482359	0.00611628275462408	7700441	0.504589602117844	0.0475054694948954	0.102766474705131	4.84375	3.92115747536171
Basal	HiMyc_WT_10mo	Tmem159	Hi-Myc 10mo	0.128739712330092	0.0269588193445545	7930004	0.519632260431956	1.30060725350734e-06	4.44723142201978e-06	17.15625	13.1054728454603
Basal	HiMyc_WT_10mo	Crym	Hi-Myc 10mo	0.00631845352246712	0.00457432138434187	7674805	0.502909742608513	0.000179784973713509	0.000518790537772134	0.8125	0.230656322080101
Basal	HiMyc_WT_10mo	Uqcrc2	Hi-Myc 10mo	0.429089882227566	0.0202008093610055	7842977.5	0.513929643269029	0.0202814005623925	0.0464408704473225	50.71875	46.2151394422311
Basal	HiMyc_WT_10mo	9030407P20Rik	Hi-Myc 10mo	0	0	7630400	0.5	1	1	0	0
Basal	HiMyc_WT_10mo	BC030336	Hi-Myc 10mo	0	0	7630400	0.5	1	1	0	0
Basal	HiMyc_WT_10mo	Eef2k	Hi-Myc 10mo	0.0706801665623353	0.0136225660199568	7776017	0.509541898196687	0.00259457210690014	0.00663344633512174	9.53125	7.61165862864332
Basal	HiMyc_WT_10mo	Gm15774	Hi-Myc 10mo	0	0	7630400	0.5	1	1	0	0
Basal	HiMyc_WT_10mo	Polr3e	Hi-Myc 10mo	0.0719023210911004	0.0251670105158292	7895643.5	0.517380707433424	1.15213082364095e-08	4.50184816610415e-08	9.78125	6.29062696582093
Basal	HiMyc_WT_10mo	Cdr2	Hi-Myc 10mo	0.188331822462919	0.0548409634432621	8208722	0.537895916334661	1.28507713518914e-16	7.88698819180198e-16	24.59375	16.7540364856364
Basal	HiMyc_WT_10mo	Mettl9	Hi-Myc 10mo	0.26368140303438	0.0508855156704836	8160601	0.534742674040679	3.59350451871215e-11	1.64646401097165e-10	33.5625	26.2319144474733
Basal	HiMyc_WT_10mo	Igsf6	Hi-Myc 10mo	0.00194947644532485	0.00136809906594976	7645460.5	0.500986874868945	0.0323516004759032	0.0721307998501315	0.28125	0.0838750262109457
Basal	HiMyc_WT_10mo	Otoa	Hi-Myc 10mo	0	0	7630400	0.5	1	1	0	0
Basal	HiMyc_WT_10mo	Usp31	Hi-Myc 10mo	0.204173566866781	0.0807558419225644	8447542.5	0.553545194223108	1.86210387309447e-31	2.01010371284254e-30	26.53125	15.6426923883414
Basal	HiMyc_WT_10mo	1700069B07Rik	Hi-Myc 10mo	0	-0.000145344344843771	7628800	0.499895156217236	0.412849152138216	0.702052658458783	0	0.0209687565527364
Basal	HiMyc_WT_10mo	Scnn1g	Hi-Myc 10mo	0.000433216987849966	-0.00131091515027529	7615969	0.499054374606836	0.0481413211665332	0.104033554524668	0.0625	0.251625078632837
Basal	HiMyc_WT_10mo	Scnn1b	Hi-Myc 10mo	0.0145127690929739	-0.0467265953622684	7119627.5	0.466530424355211	1.90122143040919e-34	2.25372723144715e-33	2.09375	8.78590899559656
Basal	HiMyc_WT_10mo	Cog7	Hi-Myc 10mo	0.0328183041786003	0.0113044996585227	7758761	0.508411157999581	8.01724077656291e-05	0.000239614640881932	4.625	2.9356259173831
Basal	HiMyc_WT_10mo	Gga2	Hi-Myc 10mo	0.040689824357185	0.0125367337671087	7771494.5	0.509245550691969	0.000102199237350857	0.000302320651458592	5.65625	3.79534493604529
Basal	HiMyc_WT_10mo	Ears2	Hi-Myc 10mo	0.03758369104495	0.00889861835151307	7734169	0.506799709058503	0.00406959938541632	0.0101733300742845	5.3125	3.94212623191445
Basal	HiMyc_WT_10mo	Ubfd1	Hi-Myc 10mo	0.221372361817857	0.0356247654259511	8035408.5	0.526539139494653	1.22323883143366e-07	4.48710889467574e-07	29	23.2124135038792
Basal	HiMyc_WT_10mo	Ndufab1	Hi-Myc 10mo	0.486880128719569	0.129495769309404	8770759	0.574724719542881	5.73036693796203e-36	7.12193835387104e-35	55.46875	39.9245124764102
Basal	HiMyc_WT_10mo	Dctn5	Hi-Myc 10mo	0.0541931653778192	0.0128137394069597	7776000	0.509540784231495	0.000654616593553406	0.00179190833238589	7.5625	5.6405955126861
Basal	HiMyc_WT_10mo	Plk1	Hi-Myc 10mo	0.00402566073693349	0.00271756163333955	7658925.5	0.501869200828266	0.00487611514599043	0.0120941428460736	0.5625	0.188718808974628
Basal	HiMyc_WT_10mo	Prkcb	Hi-Myc 10mo	0.00238269343317481	0.0019466603986435	7651829.5	0.501404218651709	0.00334089433922948	0.00844227544648015	0.34375	0.0629062696582093
Basal	HiMyc_WT_10mo	Rbbp6	Hi-Myc 10mo	0.842816366895899	0.0150347728641181	7749908	0.507831044244076	0.223877389311375	0.415488918498456	76.03125	69.930803103376
Basal	HiMyc_WT_10mo	Tnrc6a	Hi-Myc 10mo	0.190216840570442	0.0270604978966484	7949919	0.520937237890543	9.81013438422998e-06	3.15858381224587e-05	24.46875	19.8574124554414
Basal	HiMyc_WT_10mo	Arhgap17	Hi-Myc 10mo	0.269647193027436	0.0900928345799536	8480329.5	0.555693639914028	5.68827850423466e-28	5.47508796501608e-27	33.125	21.8494443279514
Basal	HiMyc_WT_10mo	Lcmt1	Hi-Myc 10mo	0.0993627410685055	0.00655780838309369	7724393	0.506159113545817	0.104830795359018	0.213486030580835	13.40625	12.0780037743762
Basal	HiMyc_WT_10mo	Aqp8	Hi-Myc 10mo	0.00467548621870844	0.0043847975290209	7677275.5	0.503071627961837	5.41654117367913e-07	1.90371076872334e-06	0.65625	0.0419375131054728
Basal	HiMyc_WT_10mo	3100003L05Rik	Hi-Myc 10mo	0	-0.000726721724218856	7622400	0.499475781086182	0.0669497072909611	0.141845653968071	0	0.104843782763682
Basal	HiMyc_WT_10mo	Kdm8	Hi-Myc 10mo	0	0	7630400	0.5	1	1	0	0
Basal	HiMyc_WT_10mo	Nsmce1	Hi-Myc 10mo	0.0865456800678577	0.040742522279844	8071305	0.528891342524638	6.67574490779311e-20	4.72162118927585e-19	11.84375	6.01803313063535
Basal	HiMyc_WT_10mo	Il4ra	Hi-Myc 10mo	0.0541074994281087	0.0307177513504421	7944734	0.520597478507025	3.89246592694546e-17	2.44011228934903e-16	7.28125	3.1662822394632
Basal	HiMyc_WT_10mo	Il21r	Hi-Myc 10mo	0.00998451166883589	0.00931811329803531	7709847	0.505205952505766	1.14166545707975e-10	5.08691726201948e-10	1.125	0.0838750262109457
Basal	HiMyc_WT_10mo	Gtf3c1	Hi-Myc 10mo	0.0974334329110361	0.0549625036122487	8204359.5	0.53761005320822	3.71344321952292e-31	3.96731970729658e-30	13.3125	5.78737680855525
Basal	HiMyc_WT_10mo	D430042O09Rik	Hi-Myc 10mo	0.0948875770933661	0.0339850172652322	7987148	0.523376756133361	5.66371262056356e-12	2.72342508087799e-11	12.59375	7.86328370727616
Basal	HiMyc_WT_10mo	Xpo6	Hi-Myc 10mo	0.257791245138211	0.117487707897006	8755908.5	0.573751605420424	3.09704467631301e-51	5.53708903718891e-50	32.625	17.9492556091424
Basal	HiMyc_WT_10mo	Sbk1	Hi-Myc 10mo	0.000433216987849966	0.000287872643006195	7633569	0.500207656217236	0.348925756475158	0.618538020059473	0.0625	0.0209687565527364
Basal	HiMyc_WT_10mo	Lat	Hi-Myc 10mo	0.00526833621398528	0.0036695484207038	7667649	0.502440828790103	0.0010481738521293	0.00280776609666174	0.71875	0.230656322080101
Basal	HiMyc_WT_10mo	Spns1	Hi-Myc 10mo	0.0450750876846832	0.00614181793816067	7707486.5	0.505051275162508	0.057797635755984	0.123694958937464	6.375	5.34703292094779
Basal	HiMyc_WT_10mo	Nfatc2ip	Hi-Myc 10mo	0.0238106480813922	-0.0106744288451922	7515981.5	0.492502457276159	0.00113114389654323	0.00301977856664857	3.34375	4.84378276368211
Basal	HiMyc_WT_10mo	Rabep2	Hi-Myc 10mo	0.0236839402351084	0.00380739070692277	7671193.5	0.502673090532606	0.171936689950508	0.336864890436802	3.34375	2.80981337806668
Basal	HiMyc_WT_10mo	Sh2b1	Hi-Myc 10mo	0.0524397764781326	0.0251972191557296	7910583.5	0.51835968625498	5.39749329489557e-13	2.73177054789982e-12	7.4375	3.75340742293982
Basal	HiMyc_WT_10mo	Tufm	Hi-Myc 10mo	0.163577930634665	0.0642166012931508	8293537	0.5434536197316	2.16785656654956e-24	1.83448233027772e-23	21.875	13.126441602013
Basal	HiMyc_WT_10mo	Atxn2l	Hi-Myc 10mo	0.293133399334976	-0.00495417177244262	7670777	0.502645798385406	0.635452625098093	1	36.65625	34.8500733906479
Basal	HiMyc_WT_10mo	Eif3c	Hi-Myc 10mo	1.17191449064791	-0.0184625568796897	7448964.5	0.488111009907737	0.0683869707799101	0.144622353638026	89.8125	84.965401551688
Basal	HiMyc_WT_10mo	Cln3	Hi-Myc 10mo	0.0630210201797449	0.0335242047706637	7993781.5	0.523811431903963	1.07652102646918e-18	7.24588784060077e-18	8.78125	4.00503250157266
Basal	HiMyc_WT_10mo	Apobr	Hi-Myc 10mo	0.0147130913365429	0.00363105877778192	7673300	0.502811123925351	0.0566040114994308	0.121231349581942	2.03125	1.46781295869155
Basal	HiMyc_WT_10mo	Nupr1	Hi-Myc 10mo	0.28766212688687	0.171175518969987	8464679.5	0.554668136663871	8.17511049446733e-36	1.0116311528411e-34	23.71875	13.5667854896205
Basal	HiMyc_WT_10mo	2510046G10Rik	Hi-Myc 10mo	0.0169322697247913	0.00812658804273953	7718028	0.50574203187251	0.000110648829834442	0.000326343293366508	2.40625	1.25812539316419
Basal	HiMyc_WT_10mo	Sgf29	Hi-Myc 10mo	0.067316382859602	0.0217082013276698	7874745	0.51601128381212	1.05152005432936e-07	3.87338727983118e-07	9.4375	6.20675193960998
Basal	HiMyc_WT_10mo	Sult1a1	Hi-Myc 10mo	0.00259930192709979	0.000188771418173964	7633408	0.500197106311596	0.770686200007625	1	0.375	0.335500104843783
Basal	HiMyc_WT_10mo	Slx1b	Hi-Myc 10mo	0.00454877837242464	-0.000683618041951121	7622874.5	0.499506873820507	0.608594689322807	0.996259077359217	0.65625	0.754875235898511
Basal	HiMyc_WT_10mo	Bola2	Hi-Myc 10mo	0.508421402321084	0.262959646899217	9920532.5	0.65006634645628	5.59757100266946e-148	3.76985674224031e-146	58.09375	29.1046340951982
Basal	HiMyc_WT_10mo	Coro1a	Hi-Myc 10mo	0.0112955275211892	0.010132772762439	7722554	0.506038608723003	5.25112192453883e-11	2.38394043863881e-10	1.375	0.167750052421891
Basal	HiMyc_WT_10mo	Mapk3	Hi-Myc 10mo	0.190490777211296	0.0895988333888997	8519458.5	0.558257660148878	1.0994588139459e-40	1.56787908689562e-39	24.59375	12.8748165233802
Basal	HiMyc_WT_10mo	Gdpd3	Hi-Myc 10mo	0.255176404119349	0.180502670232828	9154043	0.599840309813378	6.13321276475799e-120	3.0640564689757e-118	28.625	8.84881526525477
Basal	HiMyc_WT_10mo	Ypel3	Hi-Myc 10mo	0.134213716246366	0.0453079099632826	8115844.5	0.53180989856364	6.86096599634187e-16	4.03822414700906e-15	17.65625	11.1134409729503
Basal	HiMyc_WT_10mo	Tbx6	Hi-Myc 10mo	0	0	7630400	0.5	1	1	0	0
Basal	HiMyc_WT_10mo	Ppp4c	Hi-Myc 10mo	0.328776841430819	0.0455461813941986	8119574	0.532054282868526	1.08921249326323e-08	4.26256606679687e-08	40.75	33.2145103795345
Basal	HiMyc_WT_10mo	Aldoa	Hi-Myc 10mo	1.13182298477229	0.108552730996622	8391989.5	0.549904952558188	1.54287833069367e-14	8.42109853408253e-14	88.3125	83.2879010274691
Basal	HiMyc_WT_10mo	Ino80e	Hi-Myc 10mo	0.0764712677513806	0.0251561895719307	7903245	0.517878813692598	1.73358701029459e-08	6.7072572499637e-08	10.5625	6.96162717550849
Basal	HiMyc_WT_10mo	Hirip3	Hi-Myc 10mo	0.0564657898754973	-0.0186588962277417	7490577	0.490837767351646	0.00463948096943793	0.0115347914639265	7.75	9.47787796183686
Basal	HiMyc_WT_10mo	Taok2	Hi-Myc 10mo	0.0821929892410713	0.027013937104258	7923955.5	0.519235918169428	4.26158174354582e-09	1.71296078850167e-08	11.34375	7.46487733277417
Basal	HiMyc_WT_10mo	Tmem219	Hi-Myc 10mo	0.0843795951286078	0.0347867929324755	8003953	0.524477943489201	2.35272574156318e-14	1.27256767130133e-13	11.5625	6.64709582721745
Basal	HiMyc_WT_10mo	Kctd13	Hi-Myc 10mo	0.0256865101294318	0.00261238501468321	7660472.5	0.501970571660726	0.344769702260764	0.61390087913863	3.6875	3.29209477877962
Basal	HiMyc_WT_10mo	Sez6l2	Hi-Myc 10mo	0	0	7630400	0.5	1	1	0	0
Basal	HiMyc_WT_10mo	Cdipt	Hi-Myc 10mo	0.163973987763441	0.0554281889403394	8214914	0.538301661773957	7.71666101015869e-19	5.22631526321368e-18	21.875	14.0490668903334
Basal	HiMyc_WT_10mo	Mvp	Hi-Myc 10mo	0.214790297219287	0.116347114469203	8788310	0.575874790312434	6.24000893442255e-65	1.45670392619429e-63	27.75	12.4344726357727
Basal	HiMyc_WT_10mo	Pagr1a	Hi-Myc 10mo	0	0	7630400	0.5	1	1	0	0
Basal	HiMyc_WT_10mo	Maz	Hi-Myc 10mo	0.142067486753375	0.0604930090899906	8249182	0.540547153491298	2.49397338852315e-24	2.10265533358095e-23	18.96875	10.8618158943175
Basal	HiMyc_WT_10mo	Kif22	Hi-Myc 10mo	0.00389895289064969	0.00200947640768066	7652521	0.501449530824072	0.0415643537588812	0.0908178544041551	0.5625	0.272593835185574
Basal	HiMyc_WT_10mo	Cd2bp2	Hi-Myc 10mo	0.0859287797472258	0.0351511300023123	8000972	0.52428260641644	7.93205473021905e-14	4.18720789700881e-13	11.78125	6.91968966240302
Basal	HiMyc_WT_10mo	Tbc1d10b	Hi-Myc 10mo	0.0641203488997258	0.0336061230767381	7995996.5	0.523956575015727	2.26306586488591e-18	1.50197839422123e-17	9	4.19375131054728
Basal	HiMyc_WT_10mo	Mylpf	Hi-Myc 10mo	0.00987409007290802	0.00435100496884472	7676921.5	0.5030484312749	0.00859313450258434	0.0206820423601627	1.40625	0.796812749003984
Basal	HiMyc_WT_10mo	Sept1	Hi-Myc 10mo	0.0242438650692422	0.0119499191109399	7756066	0.508234561752988	2.76124453603756e-06	9.23556607123843e-06	3.40625	1.76137555042986
Basal	HiMyc_WT_10mo	Zfp553	Hi-Myc 10mo	0.0828063601846348	0.041671069110648	8057572.5	0.527991487995387	1.341762644875e-19	9.36526534550326e-19	11.28125	5.70350178234431
Basal	HiMyc_WT_10mo	Zfp771	Hi-Myc 10mo	0.167080826396539	0.0399608941824468	8064130	0.528421183686307	1.69485466387278e-10	7.46147837078276e-10	22.03125	16.1249737890543
Basal	HiMyc_WT_10mo	Dctpp1	Hi-Myc 10mo	0.122437545057981	0.060572416423131	8260715.5	0.541302913346614	1.43943013784277e-29	1.45221517795352e-28	16.53125	8.24072132522541
Basal	HiMyc_WT_10mo	Sephs2	Hi-Myc 10mo	0.126189621814492	-0.0345410134974445	7364848	0.482599077374712	0.000105130521182697	0.000310790486743771	17.03125	20.130006290627
Basal	HiMyc_WT_10mo	Zfp768	Hi-Myc 10mo	0.0416256380322394	0.0195195280553828	7847718	0.514240275739149	5.92293721632366e-10	2.51584334113275e-09	5.9375	3.08240721325225
Basal	HiMyc_WT_10mo	Zfp747	Hi-Myc 10mo	0.0496606732557505	0.0211594121057679	7855126.5	0.514725735217027	6.62917380029483e-09	2.62442634011672e-08	6.96875	4.02600125812539
Basal	HiMyc_WT_10mo	9130019O22Rik	Hi-Myc 10mo	0.017925411546775	0.0101974636320479	7740341.5	0.507204176714196	8.5868776685305e-07	2.97672341406347e-06	2.53125	1.09037534074229
Basal	HiMyc_WT_10mo	E430018J23Rik	Hi-Myc 10mo	0.0204348128262336	0.00549997102273626	7689788	0.503891539106731	0.0263507291454775	0.0594244860845908	2.875	2.09687565527364
Basal	HiMyc_WT_10mo	Zfp764	Hi-Myc 10mo	0.0178355108991338	0.0107739613552073	7744416	0.50747116795974	1.98216543998039e-07	7.17760811422558e-07	2.5	1.00650031453135
Basal	HiMyc_WT_10mo	Zfp688	Hi-Myc 10mo	0.01770880305285	0.010732274500349	7744432	0.507472216397568	1.97428895488932e-07	7.15022067402889e-07	2.5	1.00650031453135
Basal	HiMyc_WT_10mo	RP23-4H17.3	Hi-Myc 10mo	0	0	7630400	0.5	1	1	0	0
Basal	HiMyc_WT_10mo	Zfp689	Hi-Myc 10mo	0.00844773126307432	0.00176189140026085	7649795.5	0.501270935992871	0.278934340422255	0.504623607462797	1.21875	0.964562801425875
Basal	HiMyc_WT_10mo	Prr14	Hi-Myc 10mo	0.102664609265948	0.0183060229900542	7862158.5	0.515186523642273	5.03673407584642e-05	0.000153386255416366	14.125	10.9456909205284
Basal	HiMyc_WT_10mo	Fbrs	Hi-Myc 10mo	0.132021412239679	0.0607528501348224	8276946.5	0.542366487995387	2.28336406093465e-28	2.22309103945411e-27	18.03125	9.47787796183686
Basal	HiMyc_WT_10mo	1700008J07Rik	Hi-Myc 10mo	0.0175820952065662	-0.0070195662706417	7558564	0.495292776263368	0.0167969230828475	0.0388305539595475	2.5	3.43887607464877
Basal	HiMyc_WT_10mo	Srcap	Hi-Myc 10mo	0.231419194431911	-0.00269959378936249	7677444	0.503082669322709	0.556310912037092	0.918641286902853	29.84375	28.4546026420633
Basal	HiMyc_WT_10mo	Gm42715	Hi-Myc 10mo	0	0	7630400	0.5	1	1	0	0
Basal	HiMyc_WT_10mo	Phkg2	Hi-Myc 10mo	0.0622812940503288	0.0112922936407543	7780721.5	0.509850171681694	0.000979178699337795	0.00263503405051641	8.59375	6.5632208010065
Basal	HiMyc_WT_10mo	Ccdc189	Hi-Myc 10mo	0.0200914964860249	0.00879026330362177	7727318.5	0.506350813849864	9.95723742023376e-05	0.000294664533430145	2.84375	1.57265674145523
Basal	HiMyc_WT_10mo	Rnf40	Hi-Myc 10mo	0.0771005722848689	0.0236684937693802	7888539.5	0.516915201037953	1.61763210032451e-07	5.89405657237613e-07	10.78125	7.38100230656322
Basal	HiMyc_WT_10mo	Zfp629	Hi-Myc 10mo	0.0257233173280744	0.0130892874040702	7774820	0.509463461941707	1.27905202427282e-07	4.68431773599178e-07	3.65625	1.76137555042986
Basal	HiMyc_WT_10mo	Bcl7c	Hi-Myc 10mo	0.486551635208496	0.061472228940387	8202825	0.537509501467813	6.29794566764528e-10	2.67066117269705e-09	56.21875	46.5296707905221
Basal	HiMyc_WT_10mo	Ctf1	Hi-Myc 10mo	0.0420057615710908	0.0147522761712839	7791326.5	0.510545089379325	1.31318383474138e-05	4.18265905845152e-05	5.96875	3.8582512057035
Basal	HiMyc_WT_10mo	Ctf2	Hi-Myc 10mo	0	0	7630400	0.5	1	1	0	0
Basal	HiMyc_WT_10mo	Fbxl19	Hi-Myc 10mo	0.0319150630042578	0.0141939810107215	7785628	0.510171681694276	6.56532432934706e-07	2.29474769998963e-06	4.53125	2.49528202977563
Basal	HiMyc_WT_10mo	Orai3	Hi-Myc 10mo	0.0290623453845904	0.0147692043138863	7793768.5	0.510705107202768	2.04952055354651e-08	7.89348916295888e-08	4.15625	2.0130006290627
Basal	HiMyc_WT_10mo	Setd1a	Hi-Myc 10mo	0.0985695688296596	0.0344147930279435	7997222.5	0.524036911564269	9.22069795048918e-12	4.3757587800378e-11	13.53125	8.70203396938562
Basal	HiMyc_WT_10mo	Hsd3b7	Hi-Myc 10mo	0.0348413950212104	0.0198324603036914	7838337	0.513625563535332	8.66088041406593e-12	4.11693859532665e-11	4.78125	2.05493814216817
Basal	HiMyc_WT_10mo	Stx4a	Hi-Myc 10mo	0.161329356462342	0.0603801674049503	8258176	0.541136506605158	3.9165477552724e-22	3.01988185750166e-21	21.5	13.1893478716712
Basal	HiMyc_WT_10mo	Zfp668	Hi-Myc 10mo	0.0282858120565316	0.0159671684602221	7808965.5	0.51170092655693	1.97248139044364e-10	8.64039190813869e-10	4.0625	1.71943803732439
Basal	HiMyc_WT_10mo	Zfp646	Hi-Myc 10mo	0.131478126316332	0.0813146381830056	8467286.5	0.554838966502411	1.87783902010021e-52	3.45192775103928e-51	17.71875	6.73097085342839
Basal	HiMyc_WT_10mo	Prss53	Hi-Myc 10mo	0.00108304246962491	-0.00255056615146937	7602322.5	0.498160155430908	0.00855882501123014	0.0206168531157834	0.15625	0.524218913818411
Basal	HiMyc_WT_10mo	Vkorc1	Hi-Myc 10mo	0.287814865164934	0.0304983103527707	7986239	0.523317191759279	1.83130622532715e-05	5.77892915417336e-05	36.03125	30.3417907318096
Basal	HiMyc_WT_10mo	Bckdk	Hi-Myc 10mo	0.0566657594586352	0.0106790267623905	7772109.5	0.509285850020969	0.00121505443442701	0.0032350912877438	7.90625	5.99706437408262
Basal	HiMyc_WT_10mo	Kat8	Hi-Myc 10mo	0.045201795530967	0.0115968712676496	7772430	0.509306851541204	0.00025915281695523	0.000737193865425473	6.375	4.48731390228559
Basal	HiMyc_WT_10mo	Prss8	Hi-Myc 10mo	0.0620813244671909	-0.000219376450756252	7664179.5	0.502213481599916	0.480218285631174	0.805810942175902	8.5	7.98909624659258
Basal	HiMyc_WT_10mo	Prss36	Hi-Myc 10mo	0.00792461362758318	-0.00108673575273064	7617073	0.499126716816943	0.488038583818283	0.817371545419251	1.125	1.30006290626966
Basal	HiMyc_WT_10mo	Fus	Hi-Myc 10mo	1.04723470982314	-0.0734634690766416	6976194.5	0.457131637921996	4.18555437341557e-11	1.91159015602022e-10	87.03125	85.7202767875865
Basal	HiMyc_WT_10mo	Pycard	Hi-Myc 10mo	0.151394761525868	0.0601671607772871	8310676.5	0.544576725990774	8.05639770814104e-29	7.97293524380442e-28	19.78125	10.5263157894737
Basal	HiMyc_WT_10mo	Gm15533	Hi-Myc 10mo	0.00259930192709979	-0.00350516055633859	7591814	0.497471561123925	0.00699235575859186	0.0169778234950984	0.375	0.88068777521493
Basal	HiMyc_WT_10mo	Itgam	Hi-Myc 10mo	0.00458558557106726	-0.00391847934389311	7590085	0.497358264311176	0.0166476996328102	0.0385050785448982	0.625	1.1532816104005
Basal	HiMyc_WT_10mo	9130023H24Rik	Hi-Myc 10mo	0.000433216987849966	0.000433216987849966	7635169	0.5003125	0.084279793975085	0.174072007983098	0.0625	0
Basal	HiMyc_WT_10mo	Armc5	Hi-Myc 10mo	0.0687632626177224	0.0118975602130025	7774772.5	0.509460349391906	0.00271138001708836	0.00692200795819573	9.46875	7.52778360243238
Basal	HiMyc_WT_10mo	Tgfb1i1	Hi-Myc 10mo	0.452504617804147	0.206277806014355	9376195	0.614397344831202	8.07772804943448e-94	2.9745582112361e-92	48.78125	25.0786328370728
Basal	HiMyc_WT_10mo	BC017158	Hi-Myc 10mo	0.0120401750121579	0.00599603588213775	7695940.5	0.504294696215139	0.000570609981314739	0.00157281135861364	1.71875	0.859719018662193
Basal	HiMyc_WT_10mo	Rgs10	Hi-Myc 10mo	0.215295625095965	0.0247422307161784	7950134.5	0.520951359037534	2.20449614421628e-05	6.90409485166008e-05	27.15625	22.3946319983225
Basal	HiMyc_WT_10mo	Tial1	Hi-Myc 10mo	0.312301133698371	0.0786155370284299	8425710.5	0.552114600807297	8.83654195472512e-22	6.73612986204772e-21	39.25	28.0771650241141
Basal	HiMyc_WT_10mo	Bag3	Hi-Myc 10mo	0.628209192953684	-0.371013620418419	5182343.5	0.339585310075488	1.03696457591834e-136	6.08610237346827e-135	63.78125	77.2908366533864
Basal	HiMyc_WT_10mo	Inpp5f	Hi-Myc 10mo	0.105701362878828	0.0334400879980724	7986844.5	0.523356868578318	1.42898056011551e-10	6.32268511007699e-10	14.28125	9.56175298804781
Basal	HiMyc_WT_10mo	Mcmbp	Hi-Myc 10mo	0.308152999813084	0.0497947622853898	8145129	0.533728834661355	8.71730674916156e-10	3.66393281277812e-09	38.3125	30.949884671839
Basal	HiMyc_WT_10mo	Sec23ip	Hi-Myc 10mo	0.0862391709262915	0.0363528385572722	8022381.5	0.525685514520864	1.47001878306932e-15	8.47311255648967e-15	11.78125	6.60515831411197
Basal	HiMyc_WT_10mo	Wdr11	Hi-Myc 10mo	0.0299655865589329	0.0156121221348106	7799482	0.511079497798281	8.64719943686191e-09	3.40503984724033e-08	4.25	2.03396938561543
Basal	HiMyc_WT_10mo	Fgfr2	Hi-Myc 10mo	0.441317248942271	-0.323699263217958	5452694.5	0.357300698521703	1.11249298647443e-113	5.16246491345484e-112	49.21875	67.1209897253093
Basal	HiMyc_WT_10mo	Ate1	Hi-Myc 10mo	0.101451329572971	-0.024067955320586	7453661	0.488418759173831	0.00460042605133486	0.0114401837684377	13.75	15.831411197316
Basal	HiMyc_WT_10mo	Nsmce4a	Hi-Myc 10mo	0.175266267131257	-0.043474696760355	7287960.5	0.477560842157685	7.48987678411779e-06	2.43487650374759e-05	23.09375	26.9448521702663
Basal	HiMyc_WT_10mo	Tacc2	Hi-Myc 10mo	0.264333594775634	0.101960024256879	8554260	0.560538110715035	1.07365226467679e-34	1.28203738780522e-33	31.40625	19.2283497588593
Basal	HiMyc_WT_10mo	Btbd16	Hi-Myc 10mo	0	0	7630400	0.5	1	1	0	0
Basal	HiMyc_WT_10mo	Plekha1	Hi-Myc 10mo	0.458755524615657	0.232502057788819	9647408.5	0.632169250629063	6.01924003993707e-122	3.11621925967808e-120	52	25.7286642902076
Basal	HiMyc_WT_10mo	Htra1	Hi-Myc 10mo	0.296182508904467	0.159161331606027	9053812.5	0.593272469333194	5.88638492990008e-80	1.72518683356289e-78	35.15625	16.7120989725309
Basal	HiMyc_WT_10mo	5430419D17Rik	Hi-Myc 10mo	0.640396510211422	0.526139422163081	10719424	0.702415600754875	0	0	51.15625	13.440972950304
Basal	HiMyc_WT_10mo	2310057M21Rik	Hi-Myc 10mo	0.252254317742091	0.143036165531514	8983995	0.588697512581254	1.51407698646916e-79	4.420446506148e-78	31.75	14.237785699308
Basal	HiMyc_WT_10mo	Pstk	Hi-Myc 10mo	0.0425656864052246	0.0111107479303284	7757359	0.508319288634934	0.000867329317565825	0.00234176864348928	6.03125	4.36150136296918
Basal	HiMyc_WT_10mo	RP23-78N8.4	Hi-Myc 10mo	0	0	7630400	0.5	1	1	0	0
Basal	HiMyc_WT_10mo	Ikzf5	Hi-Myc 10mo	0.159735600570083	0.0404746823694592	8079688.5	0.529440691182638	1.58165186903049e-11	7.39215840774516e-11	21.3125	15.2023485007339
Basal	HiMyc_WT_10mo	Acadsb	Hi-Myc 10mo	0.117541568307848	0.0324947275063464	7988733.5	0.523480649769344	1.28377354732607e-09	5.33876755173069e-09	16.03125	11.2602222688195
Basal	HiMyc_WT_10mo	Bub3	Hi-Myc 10mo	0.294432697638095	0.132122113022339	8873059.5	0.581428201667016	9.42631610515996e-57	1.88948395958654e-55	36.8125	20.7800377437618
Basal	HiMyc_WT_10mo	Cpxm2	Hi-Myc 10mo	0.00346573590279973	0.000849537695611843	7639752	0.500612811910254	0.410633851634531	0.702052658458783	0.5	0.377437617949256
Basal	HiMyc_WT_10mo	Chst15	Hi-Myc 10mo	0.061721369216195	0.0336067458247294	7986180	0.523313325644789	2.18279755387326e-18	1.44954772985691e-17	8.5625	3.90018871880897
Basal	HiMyc_WT_10mo	RP23-218E6.2	Hi-Myc 10mo	0	0	7630400	0.5	1	1	0	0
Basal	HiMyc_WT_10mo	Oat	Hi-Myc 10mo	0.858016202081037	-0.728561094874323	3255873.5	0.213348808712518	0	0	74.6875	93.6254980079681
Basal	HiMyc_WT_10mo	Lhpp	Hi-Myc 10mo	0.00736468879344941	-0.00135597189717686	7615473	0.499021873034179	0.427882704509091	0.725132870148979	1.0625	1.25812539316419
Basal	HiMyc_WT_10mo	Fam53b	Hi-Myc 10mo	0.0220409729313497	0.0109454074472087	7750361	0.507860728140071	2.51077730037879e-06	8.41879226684508e-06	3.125	1.5516879849025
Basal	HiMyc_WT_10mo	Mettl10	Hi-Myc 10mo	0	0	7630400	0.5	1	1	0	0
Basal	HiMyc_WT_10mo	Fam175b	Hi-Myc 10mo	0	0	7630400	0.5	1	1	0	0
Basal	HiMyc_WT_10mo	1500002F19Rik	Hi-Myc 10mo	0.000866433975699932	-0.00247648595570681	7603138	0.498213592996435	0.0071364769634116	0.0173148677525664	0.125	0.482281400712938
Basal	HiMyc_WT_10mo	Zranb1	Hi-Myc 10mo	0.318551408376249	-0.0389695468129506	7381521.5	0.483691647882156	0.00451943328988076	0.0112485753233694	38.5	39.8406374501992
Basal	HiMyc_WT_10mo	Ctbp2	Hi-Myc 10mo	0.312312588681152	-0.0308102871649762	7435278.5	0.487214202400923	0.0251315953178585	0.0568605145874569	37.84375	39.064793457748
Basal	HiMyc_WT_10mo	Edrf1	Hi-Myc 10mo	0.104287760942282	0.0334165280381229	7995497	0.523923844097295	3.31183332377682e-11	1.52015413379872e-10	14.125	9.24722163975676
Basal	HiMyc_WT_10mo	Uros	Hi-Myc 10mo	0.0220041657327071	0.00372640399780295	7672745	0.502774756238205	0.142646443250214	0.284313851024967	3.15625	2.60012581253932
Basal	HiMyc_WT_10mo	Bccip	Hi-Myc 10mo	0.299317028275729	0.00519628175207126	7735938.5	0.506915659729503	0.216474741552094	0.412731264254198	37.46875	35.080729712728
Basal	HiMyc_WT_10mo	Dhx32	Hi-Myc 10mo	0.15750048859191	0.0857626359498636	8496933.5	0.556781656269658	1.90523480396996e-46	3.1226429152504e-45	20.78125	9.41497169217866
Basal	HiMyc_WT_10mo	Dock1	Hi-Myc 10mo	0.179994846798964	0.0714160271084267	8366017.5	0.548203075854477	8.75731964774013e-28	8.3761359395708e-27	23.9375	14.2168169427553
Basal	HiMyc_WT_10mo	Ptpre	Hi-Myc 10mo	0.0825377162230048	0.0654937240424497	8249509.5	0.540568613703082	1.29285008982604e-55	2.52931108833062e-54	10.25	2.13881316837911
Basal	HiMyc_WT_10mo	Mki67	Hi-Myc 10mo	0.0324936704662545	0.0272722021292826	7850485.5	0.514421622719648	2.67395668676243e-21	2.00095395330951e-20	3.53125	0.650031453134829
Basal	HiMyc_WT_10mo	Mgmt	Hi-Myc 10mo	0.0482548353942034	0.0213276643994952	7853070	0.514590978192493	3.86511584107273e-09	1.55771332334566e-08	6.6875	3.77437617949256
Basal	HiMyc_WT_10mo	9430038I01Rik	Hi-Myc 10mo	0.068166530584946	-0.00865837412663203	7571132.5	0.496116356940658	0.253246013913814	0.461773000851872	9.375	10.0859719018662
Basal	HiMyc_WT_10mo	Glrx3	Hi-Myc 10mo	0.564374957936045	0.110634310385629	8588357.5	0.562772430016775	2.03987491742617e-24	1.72746232343312e-23	62.78125	49.2975466554833
Basal	HiMyc_WT_10mo	Mapk1ip1	Hi-Myc 10mo	0.0176189024052089	0.00698406759360635	7703640.5	0.50479925691969	0.00206634700623042	0.00535795212938635	2.46875	1.50975047179702
Basal	HiMyc_WT_10mo	Ppp2r2d	Hi-Myc 10mo	0.494880798541205	0.103248466121098	8537349.5	0.559430010222269	4.31858245049173e-23	3.45713730459946e-22	55.125	41.5600754875236
Basal	HiMyc_WT_10mo	Bnip3	Hi-Myc 10mo	0.0533635386007619	0.0200383749497281	7851970.5	0.514518930855525	3.83484246723737e-08	1.44692263046598e-07	7.40625	4.48731390228559
Basal	HiMyc_WT_10mo	Dpysl4	Hi-Myc 10mo	0	0	7630400	0.5	1	1	0	0
Basal	HiMyc_WT_10mo	Stk32c	Hi-Myc 10mo	0.0173654867126413	-0.00862929485958611	7541753.5	0.494191228507025	0.00367297704471357	0.00922730401714959	2.46875	3.6275948836234
Basal	HiMyc_WT_10mo	Lrrc27	Hi-Myc 10mo	0.00281591042102478	-0.00032134181211991	7627792	0.499829104634095	0.818544130033531	1	0.40625	0.440343887607465
Basal	HiMyc_WT_10mo	Pwwp2b	Hi-Myc 10mo	0.0418627674744511	0.0155279019365217	7802845.5	0.511299899087859	1.92379714362112e-06	6.50795859920193e-06	5.875	3.60662612707066
Basal	HiMyc_WT_10mo	Inpp5a	Hi-Myc 10mo	0.0858958545860827	0.0208580846379001	7848222.5	0.514273334294401	3.25584817910756e-05	0.000100343236740287	11.75	8.89075277836024
Basal	HiMyc_WT_10mo	Adgra1	Hi-Myc 10mo	0.000866433975699932	0.000575745286012389	7636738	0.500415312434473	0.185167023654698	0.360466261686596	0.125	0.0419375131054728
Basal	HiMyc_WT_10mo	Utf1	Hi-Myc 10mo	0.0213543402509321	0.0118219368446615	7755362.5	0.508188463252254	3.51673363899e-07	1.25219191690238e-06	3	1.36296917592787
Basal	HiMyc_WT_10mo	6430531B16Rik	Hi-Myc 10mo	0	0	7630400	0.5	1	1	0	0
Basal	HiMyc_WT_10mo	Adam8	Hi-Myc 10mo	0.239401018263934	0.203329093741401	9194921.5	0.602518970171944	2.48392061669958e-162	1.91083243525441e-160	24.5625	4.25665758020549
Basal	HiMyc_WT_10mo	Tubgcp2	Hi-Myc 10mo	0.0764917886996672	0.0443184517299798	8087490	0.529951902914657	2.71011571158034e-25	2.37887934683163e-24	10.40625	4.42440763262739
Basal	HiMyc_WT_10mo	Zfp511	Hi-Myc 10mo	0.150854299658727	0.0648150181316021	8314229.5	0.544809544715873	2.47838783618545e-28	2.41193830724424e-27	20.21875	11.0924722163976
Basal	HiMyc_WT_10mo	Msx3	Hi-Myc 10mo	0	0	7630400	0.5	1	1	0	0
Basal	HiMyc_WT_10mo	Fuom	Hi-Myc 10mo	0.1640886440573	0.10464497400878	8699180	0.570034336338855	7.33832301380106e-72	1.92355054796891e-70	21.875	7.84231495072342
Basal	HiMyc_WT_10mo	Echs1	Hi-Myc 10mo	0.130632213288919	0.0303455991631825	7968889.5	0.522180324753617	4.31547112142739e-08	1.62183573947833e-07	17.40625	12.8328790102747
Basal	HiMyc_WT_10mo	Paox	Hi-Myc 10mo	0.0445151628505494	0.0387013890567986	8045824.5	0.527221672520444	5.42809921875304e-44	8.43053967777896e-43	6.28125	0.838750262109457
Basal	HiMyc_WT_10mo	Mtg1	Hi-Myc 10mo	0.0188817461701161	0.00766553397913854	7713857	0.505468717236318	0.000695457357180201	0.00189882646756532	2.6875	1.59362549800797
Basal	HiMyc_WT_10mo	Zfp941	Hi-Myc 10mo	0.0160127423000928	0.00106413093599206	7644387	0.500916531243447	0.576622332918763	0.948408939043893	2.21875	2.03396938561543
Basal	HiMyc_WT_10mo	Urah	Hi-Myc 10mo	0.799939642490135	0.404192829344604	10236768	0.670788425246383	9.05117495198565e-171	7.48722374379654e-169	67.625	38.1631369259803
Basal	HiMyc_WT_10mo	Scgb1c1	Hi-Myc 10mo	0	-0.000230365336269262	7628800	0.499895156217236	0.412849152138216	0.702052658458783	0	0.0209687565527364
Basal	HiMyc_WT_10mo	Bet1l	Hi-Myc 10mo	0.239808839447698	0.0803101056463486	8453636	0.553944485217027	4.70465530788708e-28	4.54557703488658e-27	30.71875	19.5009435940449
Basal	HiMyc_WT_10mo	Ric8	Hi-Myc 10mo	0	0	7630400	0.5	1	1	0	0
Basal	HiMyc_WT_10mo	Sirt3	Hi-Myc 10mo	0.0266796519514155	0.00352050584524145	7671559	0.502697040784231	0.198325206372338	0.383790709161455	3.8125	3.27112602222688
Basal	HiMyc_WT_10mo	Psmd13	Hi-Myc 10mo	0.311916370021662	0.119074711903894	8784699.5	0.575638203763892	3.87506778890015e-46	6.30140118863101e-45	39.28125	24.0301950094359
Basal	HiMyc_WT_10mo	Athl1	Hi-Myc 10mo	0	0	7630400	0.5	1	1	0	0
Basal	HiMyc_WT_10mo	Ifitm5	Hi-Myc 10mo	0	0	7630400	0.5	1	1	0	0
Basal	HiMyc_WT_10mo	Ifitm2	Hi-Myc 10mo	1.56001356319235	0.558390020531517	11405716	0.747386506605158	0	0	96.5	80.6458377018243
Basal	HiMyc_WT_10mo	Ifitm1	Hi-Myc 10mo	0.922961375099423	0.905501026527549	12818044	0.839932637869574	0	0	69.28125	2.13881316837911
Basal	HiMyc_WT_10mo	Ifitm3	Hi-Myc 10mo	2.89786877280631	0.475926709511118	11241464	0.736623505976096	3.68062515570922e-282	6.13374838905088e-280	100	99.685468651709
Basal	HiMyc_WT_10mo	Pkp3	Hi-Myc 10mo	0.504849880323029	0.30122513259603	10160722	0.665805331306354	2.29634633840834e-188	2.24050783129063e-186	55.84375	24.659257706018
Basal	HiMyc_WT_10mo	Sigirr	Hi-Myc 10mo	0.00671486331167447	0.00438935379417413	7678719.5	0.503166249475781	0.000295967643164347	0.000837535604993209	0.96875	0.335500104843783
Basal	HiMyc_WT_10mo	Ano9	Hi-Myc 10mo	0.00303251891494976	-0.000310401016456979	7626983	0.499776092996435	0.773188734263647	1	0.4375	0.482281400712938
Basal	HiMyc_WT_10mo	Ptdss2	Hi-Myc 10mo	0.0265897513037744	0.0134099697158061	7780969.5	0.509866422468023	5.68608363917406e-08	2.12434913379124e-07	3.78125	1.80331306353533
Basal	HiMyc_WT_10mo	Rnh1	Hi-Myc 10mo	1.19680803202067	0.572625267134491	11482888	0.752443384357308	0	0	89.375	61.417487942965
Basal	HiMyc_WT_10mo	Hras	Hi-Myc 10mo	0.710835547338396	0.266020928053467	9617811	0.630229804466345	1.41540878978166e-97	5.44026903695373e-96	68.96875	46.0264206332564
Basal	HiMyc_WT_10mo	Lrrc56	Hi-Myc 10mo	0.00346573590279973	0.000704193350768072	7638152	0.50050796812749	0.501434972024084	0.837595979388488	0.5	0.398406374501992
Basal	HiMyc_WT_10mo	Lmntd2	Hi-Myc 10mo	0	0	7630400	0.5	1	1	0	0
Basal	HiMyc_WT_10mo	Rassf7	Hi-Myc 10mo	0.0661271534919799	0.0248408351067504	7897526	0.517504062696582	1.47706383010396e-09	6.1214093855697e-09	9	5.47284546026421
Basal	HiMyc_WT_10mo	Phrf1	Hi-Myc 10mo	0.3071298283229	0.107840072367122	8686373	0.569195127385196	7.33548586804669e-39	1.00225300929607e-37	38.75	24.4076326273852
Basal	HiMyc_WT_10mo	Irf7	Hi-Myc 10mo	0.100718878372327	0.0331575445321398	7851874.5	0.514512640228559	2.06158414338562e-05	6.46983196943464e-05	11.53125	8.72300272593835
Basal	HiMyc_WT_10mo	Sct	Hi-Myc 10mo	0.0299655865589329	0.017175284212681	7814068	0.5120352799329	1.85959639541388e-10	8.16156195764981e-10	4.25	1.84525057664081
Basal	HiMyc_WT_10mo	Deaf1	Hi-Myc 10mo	0.0506538150777342	0.0198021101370208	7855051	0.514720787901027	9.50295197531592e-09	3.73299890826631e-08	7.09375	4.13084504088908
Basal	HiMyc_WT_10mo	Tmem80	Hi-Myc 10mo	0.0376042119932366	0.00959646574800418	7735373.5	0.506878636768715	0.00309945631462988	0.00786350562499331	5.15625	3.77437617949256
Basal	HiMyc_WT_10mo	Eps8l2	Hi-Myc 10mo	0.417638412606732	0.0841577152468787	8392741	0.549954196372405	1.1000840944752e-17	7.08891333925016e-17	48.125	37.4082616900818
Basal	HiMyc_WT_10mo	Taldo1	Hi-Myc 10mo	0.552074999664053	0.0147482633138689	7926805.5	0.519422671157475	0.00171171216292884	0.00447038439622836	60.0625	51.3734535542042
Basal	HiMyc_WT_10mo	Pddc1	Hi-Myc 10mo	0	0	7630400	0.5	1	1	0	0
Basal	HiMyc_WT_10mo	Slc25a22	Hi-Myc 10mo	0.0227806990607658	0.00084463106676021	7643022	0.500827086391277	0.678573418768086	1	3.25	3.08240721325225
Basal	HiMyc_WT_10mo	Rplp2	Hi-Myc 10mo	3.05987264748306	0.131713657529786	9487883.5	0.621715997850702	3.53119573218468e-76	9.90426655546786e-75	100	100
Basal	HiMyc_WT_10mo	Pnpla2	Hi-Myc 10mo	0.0850255385728832	-0.0108758109343097	7565450	0.495743997693437	0.253188361923279	0.461741632004982	11.625	12.3505976095618
Basal	HiMyc_WT_10mo	Cracr2b	Hi-Myc 10mo	0.0624448090952552	0.0253651534810674	7908920.5	0.51825071424827	4.93847012610222e-11	2.24378530246845e-10	8.5	4.82281400712938
Basal	HiMyc_WT_10mo	Cd151	Hi-Myc 10mo	0.346751058949167	0.0337965347813623	8004660.5	0.524524304099392	1.73079793813687e-05	5.47007858881545e-05	42.375	36.0243237576012
Basal	HiMyc_WT_10mo	Polr2l	Hi-Myc 10mo	0.17925803481973	0.0471465263344893	8130726	0.532785044034389	4.87452406862232e-13	2.47531714881486e-12	23.5	16.6701614594255
Basal	HiMyc_WT_10mo	Tspan4	Hi-Myc 10mo	0.0784412651449921	0.0369274229066928	8005591.5	0.524585310075487	4.62891980375406e-16	2.75072535240783e-15	10.53125	5.61962675613336
Basal	HiMyc_WT_10mo	Chid1	Hi-Myc 10mo	0.0431256112393583	-0.0050386817815667	7597051	0.497814727930384	0.430409427330308	0.729090194047949	6.03125	6.43740826169008
Basal	HiMyc_WT_10mo	Ap2a2	Hi-Myc 10mo	0.293340923206153	0.126002899968614	8833394.5	0.57882905876494	1.69425242988494e-53	3.16025140741038e-52	36.53125	20.6122876913399
Basal	HiMyc_WT_10mo	Muc2	Hi-Myc 10mo	0	0	7630400	0.5	1	1	0	0
Basal	HiMyc_WT_10mo	Tollip	Hi-Myc 10mo	0.178271206343783	0.0510823909116222	8164228	0.534980341790732	1.02081146827279e-14	5.63358632635629e-14	23.5625	16.3975676242399
Basal	HiMyc_WT_10mo	Mob2	Hi-Myc 10mo	0.173005694186004	-0.0376610941073459	7351154.5	0.481701778412665	0.000249479021218312	0.000711004310752125	23.53125	26.4206332564479
Basal	HiMyc_WT_10mo	Dusp8	Hi-Myc 10mo	0.173256991143228	-0.0827343334916084	7026279.5	0.460413575959321	5.16722668806522e-15	2.90645362195656e-14	21.875	28.7271964772489
Basal	HiMyc_WT_10mo	Ifitm10	Hi-Myc 10mo	0.047674389611783	0.00816258396908484	7724158	0.506143714615223	0.023701471749112	0.0538221903226553	6.75	5.51478297336968
Basal	HiMyc_WT_10mo	Ctsd	Hi-Myc 10mo	0.980849895863073	0.0609793257282267	8034369	0.526471023799539	4.29256241720215e-05	0.000131266397732577	82.65625	78.2344306982596
Basal	HiMyc_WT_10mo	Syt8	Hi-Myc 10mo	0.0234142382921849	0.022687516567966	7870405.5	0.515726927815056	2.15826104969504e-32	2.41427035892148e-31	3.25	0.104843782763682
Basal	HiMyc_WT_10mo	Tnni2	Hi-Myc 10mo	0	0	7630400	0.5	1	1	0	0
Basal	HiMyc_WT_10mo	Lsp1	Hi-Myc 10mo	0.00727478814580823	0.00698409945612069	7703506	0.504790443489201	1.25851323044263e-10	5.58575341450927e-10	1	0.0419375131054728
Basal	HiMyc_WT_10mo	Tnnt3	Hi-Myc 10mo	0	0	7630400	0.5	1	1	0	0
Basal	HiMyc_WT_10mo	Mrpl23	Hi-Myc 10mo	0.449814583941818	0.17951073467886	9229052.5	0.604755484640386	7.89880258061297e-74	2.13670096822245e-72	52.4375	31.5579786118683
Basal	HiMyc_WT_10mo	Igf2	Hi-Myc 10mo	0.0371787542138616	0.0354702477911474	7967199.5	0.522069583508073	1.19337564731719e-43	1.83474474100328e-42	4.625	0.209687565527364
Basal	HiMyc_WT_10mo	Ascl2	Hi-Myc 10mo	0	0	7630400	0.5	1	1	0	0
Basal	HiMyc_WT_10mo	Cd81	Hi-Myc 10mo	0.63132549898799	0.00987874419674173	7706505.5	0.504986992818201	0.429015518535411	0.7268907832046	63.875	60.7045502201719
Basal	HiMyc_WT_10mo	Tssc4	Hi-Myc 10mo	0.0807836220024559	0.0337329250994899	7977665.5	0.522755392902076	3.77717011295035e-13	1.93381626394149e-12	10.90625	6.35353323547914
Basal	HiMyc_WT_10mo	Kcnq1	Hi-Myc 10mo	0.00662496266403328	0.00560755225012689	7690738.5	0.503953822866429	3.58134387241022e-07	1.27420386397067e-06	0.9375	0.146781295869155
Basal	HiMyc_WT_10mo	Kcnq1ot1	Hi-Myc 10mo	0.87194989358729	0.296036863371666	9266129	0.607185009960159	2.13182380713744e-66	5.11794630291849e-65	64.46875	45.8167330677291
Basal	HiMyc_WT_10mo	Cdkn1c	Hi-Myc 10mo	0.293001054287208	0.0261368477373253	7883463	0.516582551373454	0.00153559192372929	0.00403674141746268	30.625	27.0706647095827
Basal	HiMyc_WT_10mo	Slc22a18	Hi-Myc 10mo	0.0195315716518911	0.00735827240042538	7711369	0.50530568515412	0.00135369251684419	0.00357544584128526	2.78125	1.71943803732439
Basal	HiMyc_WT_10mo	Phlda2	Hi-Myc 10mo	0.204874175932492	0.0214373442397569	7939149	0.520231508177815	1.98687854130784e-05	6.24396751226418e-05	24.4375	19.8574124554414
Basal	HiMyc_WT_10mo	Nap1l4	Hi-Myc 10mo	0.28417707338461	0.0335788352021443	8006020.5	0.524613421314741	6.23021421546866e-06	2.03406293083605e-05	36.3125	30.6982595932061
Basal	HiMyc_WT_10mo	Cars	Hi-Myc 10mo	0.246337548030816	0.0290190299105939	7974543	0.522550783707276	1.28187327894382e-05	4.08350060437649e-05	30.84375	25.6238205074439
Basal	HiMyc_WT_10mo	Tnfrsf26	Hi-Myc 10mo	0.0012996509635499	0.0012996509635499	7644707	0.5009375	0.0027794654059032	0.00708236324577856	0.1875	0
Basal	HiMyc_WT_10mo	Tnfrsf22	Hi-Myc 10mo	0.0113903495303829	0.00775674090928862	7714406.5	0.505504724522961	8.44537687452556e-07	2.92989514393395e-06	1.625	0.524218913818411
Basal	HiMyc_WT_10mo	Tnfrsf23	Hi-Myc 10mo	0.122975642952766	0.0879203408404211	8467475	0.554851318410568	4.51053556301387e-65	1.05946540575277e-63	15.25	4.27762633675823
Basal	HiMyc_WT_10mo	Osbpl5	Hi-Myc 10mo	0.067532991353527	0.0442888242559274	8102689.5	0.53094788608723	2.34879896500424e-31	2.52711730301658e-30	9.4375	3.25015726567415
Basal	HiMyc_WT_10mo	Mrgpre	Hi-Myc 10mo	0	0	7630400	0.5	1	1	0	0
Basal	HiMyc_WT_10mo	Nadsyn1	Hi-Myc 10mo	0.00380905224300851	0.000175443621914229	7630949	0.500035974522961	0.965348910006017	1	0.53125	0.524218913818411
Basal	HiMyc_WT_10mo	Dhcr7	Hi-Myc 10mo	0.0102174064131168	-0.00781315482550429	7552071.5	0.494867339851122	0.00141000101262665	0.00371857838965914	1.40625	2.43237576011742
Basal	HiMyc_WT_10mo	Shank2	Hi-Myc 10mo	0.00108304246962491	-0.000661089668500341	7623122.5	0.499523124606836	0.365733826544349	0.644494365069005	0.15625	0.251625078632837
Basal	HiMyc_WT_10mo	Cttn	Hi-Myc 10mo	0.428598310460991	0.202986713207165	9413968.5	0.616872542723842	6.17649298120024e-96	2.31552563635111e-94	49.90625	27.5529461102957
Basal	HiMyc_WT_10mo	Ppfia1	Hi-Myc 10mo	0.27022922192406	0.0759610903404846	8373697.5	0.548706326011743	5.54715324783538e-21	4.09066717704553e-20	33.96875	24.0931012790941
Basal	HiMyc_WT_10mo	Fadd	Hi-Myc 10mo	0.0131600246804254	0.00720090654183078	7705547	0.504924184839589	0.000108228122536198	0.00031961664281774	1.84375	0.859719018662193
Basal	HiMyc_WT_10mo	Ano1	Hi-Myc 10mo	0.486032017351068	0.212747925081428	9373030	0.614189950723422	9.45360872965293e-87	3.1190078165709e-85	53.0625	31.4741035856574
Basal	HiMyc_WT_10mo	Gm26793	Hi-Myc 10mo	0	-0.0010174104139064	7619200	0.499266093520654	0.0301605086217328	0.0675357564086682	0	0.146781295869155
Basal	HiMyc_WT_10mo	Fgf15	Hi-Myc 10mo	0.0024524257929605	-0.000781012144236811	7623869.5	0.499572073547914	0.494352977832228	0.826976321577344	0.25	0.335500104843783
Basal	HiMyc_WT_10mo	Oraov1	Hi-Myc 10mo	0	0	7630400	0.5	1	1	0	0
Basal	HiMyc_WT_10mo	Ccnd1	Hi-Myc 10mo	0.362108865303158	0.129152448847863	8496835.5	0.556775234587964	7.826378227376e-28	7.50773282811855e-27	34.25	23.4011323128538
Basal	HiMyc_WT_10mo	Tpcn2	Hi-Myc 10mo	0.00649825481774948	0.00184723578274881	7650735	0.501332498951562	0.184435453507653	0.35948720676131	0.9375	0.671000209687566
Basal	HiMyc_WT_10mo	Mrgprf	Hi-Myc 10mo	0	0	7630400	0.5	1	1	0	0
Basal	HiMyc_WT_10mo	Plekhg1	Hi-Myc 10mo	0.00238269343317481	0.00121993867442464	7643829.5	0.500879999737891	0.114322067438214	0.231267687549342	0.34375	0.167750052421891
Basal	HiMyc_WT_10mo	Mthfd1l	Hi-Myc 10mo	0.021047831109366	0.00487614163309679	7689386	0.503865197106312	0.0313937287399381	0.0700978211111518	3	2.22268819459006
Basal	HiMyc_WT_10mo	Akap12	Hi-Myc 10mo	0.0660628729693165	0.0457633500615331	7926285	0.519388564164395	2.19670121493542e-18	1.45835665711516e-17	6.21875	2.36946949045922
Basal	HiMyc_WT_10mo	Zbtb2	Hi-Myc 10mo	0.133882046018656	-0.0323181567333638	7383784	0.48383990354372	0.000345976393933367	0.000973021316813586	17.46875	20.3187250996016
Basal	HiMyc_WT_10mo	Gm21781	Hi-Myc 10mo	0.0214810480972159	0.00643648766428586	7703887	0.504815409414972	0.00678191650747535	0.0164879071219433	3.0625	2.09687565527364
Basal	HiMyc_WT_10mo	Rmnd1	Hi-Myc 10mo	0.0235572323888246	0.000107160957739695	7641817.5	0.500748158681065	0.711969342215185	1	3.34375	3.18725099601594
Basal	HiMyc_WT_10mo	Armt1	Hi-Myc 10mo	0.0142062599514077	0.00386211382949272	7673362.5	0.502815219385615	0.0562425166090412	0.120491029060807	2.03125	1.46781295869155
Basal	HiMyc_WT_10mo	Esr1	Hi-Myc 10mo	0.0741090952664924	0.00145262276256886	7655275	0.501629993185154	0.631961129615822	1	10.03125	9.68756552736423
Basal	HiMyc_WT_10mo	Syne1	Hi-Myc 10mo	0.0119502743645167	0.00918873181248502	7726407	0.50629108565737	5.93420255277454e-09	2.36075585437176e-08	1.65625	0.398406374501992
Basal	HiMyc_WT_10mo	Myct1	Hi-Myc 10mo	0.00409539309671918	0.00365936006218787	7663756.5	0.502185763524848	8.77450736035976e-05	0.00026118745442552	0.5	0.0629062696582093
Basal	HiMyc_WT_10mo	Fbxo5	Hi-Myc 10mo	0.00566862804069218	0.000436231626316413	7632448.5	0.50013423280562	0.892804992948212	1	0.78125	0.754875235898511
Basal	HiMyc_WT_10mo	Mtrf1l	Hi-Myc 10mo	0.0424757857575834	0.0208057088152581	7856059.5	0.514786872247851	1.27511892830573e-10	5.65615703364058e-10	6	3.04046970014678
Basal	HiMyc_WT_10mo	Rgs17	Hi-Myc 10mo	0.000649825481774949	-0.00182102838056916	7610353.5	0.498686405693017	0.021585286211055	0.0491977308060892	0.09375	0.356468861396519
Basal	HiMyc_WT_10mo	Cnksr3	Hi-Myc 10mo	0.0827203415744932	-0.0437058897828147	7234876	0.474082354791361	7.47754414539816e-11	3.36460012580972e-10	11.0625	16.1040050325016
Basal	HiMyc_WT_10mo	Lrp11	Hi-Myc 10mo	0	0	7630400	0.5	1	1	0	0
Basal	HiMyc_WT_10mo	Pcmt1	Hi-Myc 10mo	0.455734490282495	0.021954809872644	7869572.5	0.515672343520654	0.00962659410964632	0.0230476312223486	53.0625	48.1862025581883
Basal	HiMyc_WT_10mo	Nup43	Hi-Myc 10mo	0.0597350855722276	0.0122044066898915	7764145	0.50876395732858	0.00306295566440104	0.0077743569509661	8.28125	6.52128328790103
Basal	HiMyc_WT_10mo	Lats1	Hi-Myc 10mo	0.280128067643185	0.10963069938247	8675396.5	0.568475866271755	6.20752042548208e-41	8.89666659348282e-40	35.09375	21.4091004403439
Basal	HiMyc_WT_10mo	Katna1	Hi-Myc 10mo	0.237520352796831	-0.0294408571015028	7454753.5	0.488490347819249	0.0312431442481429	0.0697752348947814	30	31.2224785070245
Basal	HiMyc_WT_10mo	Ginm1	Hi-Myc 10mo	0.373456595964828	0.0405355761507495	8025935	0.525918366009646	7.87103009307545e-06	2.55224382978278e-05	44.78125	38.8131683791151
Basal	HiMyc_WT_10mo	B430219N15Rik	Hi-Myc 10mo	0.012563292647649	-0.00376466925086782	7592585	0.497522082721745	0.131162906389625	0.262982376023669	1.8125	2.30656322080101
Basal	HiMyc_WT_10mo	Ppil4	Hi-Myc 10mo	0.363390371820518	-0.00399653123846577	7687924.5	0.503769428863493	0.518402276554893	0.863285366595534	43.5625	40.972950304047
Basal	HiMyc_WT_10mo	Zc3h12d	Hi-Myc 10mo	0.000649825481774949	-7.68962424439078e-05	7629553.5	0.499944531086182	0.878240911398208	1	0.09375	0.104843782763682
Basal	HiMyc_WT_10mo	Tab2	Hi-Myc 10mo	0.385052881728937	0.0802419824809396	8405740.5	0.550806019343678	8.63858030622465e-19	5.83513097548565e-18	45.9375	34.9549171734116
Basal	HiMyc_WT_10mo	Ust	Hi-Myc 10mo	0.0577119947296175	0.0412496165636607	8076994	0.529264127699727	3.01910377437191e-34	3.54209446416676e-33	8.125	2.26462570769553
Basal	HiMyc_WT_10mo	Sash1	Hi-Myc 10mo	0.183343807672561	0.0375509035813855	8013964.5	0.525133970696163	4.73422276283644e-08	1.77570297187972e-07	23.25	18.0540993919061
Basal	HiMyc_WT_10mo	Stxbp5	Hi-Myc 10mo	0.0758012739817501	-0.00143496612635199	7631958.5	0.500102124397148	0.976566277110532	1	10.34375	10.2746907108408
Basal	HiMyc_WT_10mo	Rab32	Hi-Myc 10mo	0.0496606732557505	0.0394618714786793	8051866.5	0.527617588855106	7.1671239160452e-38	9.47496271726855e-37	6.96875	1.44684420213881
Basal	HiMyc_WT_10mo	Shprh	Hi-Myc 10mo	0.0370237662108162	0.0165164440272411	7812263.5	0.511917035804152	4.71562861157575e-08	1.76960086835776e-07	5.21875	2.83078213461942
Basal	HiMyc_WT_10mo	Fbxo30	Hi-Myc 10mo	0.458320928335582	0.0301766339154836	7948900.5	0.520870498270078	0.000502216367448296	0.00139185504797427	50.125	44.0134200041938
Basal	HiMyc_WT_10mo	Epm2a	Hi-Myc 10mo	0.00108304246962491	-0.00182384442725051	7610322.5	0.498684374344726	0.0395087079407298	0.086649693659443	0.15625	0.419375131054728
Basal	HiMyc_WT_10mo	Gm9797	Hi-Myc 10mo	0	0	7630400	0.5	1	1	0	0
Basal	HiMyc_WT_10mo	Utrn	Hi-Myc 10mo	0.456858717522165	0.128323955627006	8755730.5	0.573739941549591	3.39372744193562e-36	4.25492538313192e-35	51.71875	36.758230236947
Basal	HiMyc_WT_10mo	B230208H11Rik	Hi-Myc 10mo	0.0163723448906575	0.0078573518982933	7716429	0.505637253617111	0.000117590097547236	0.000345387819001793	2.34375	1.21618788005871
Basal	HiMyc_WT_10mo	Stx11	Hi-Myc 10mo	0.354454770186883	0.230647361745679	9516205	0.623571831096666	9.66513664429037e-141	5.94783651552004e-139	38.21875	13.7135667854896
Basal	HiMyc_WT_10mo	Sf3b5	Hi-Myc 10mo	0.308002241641446	0.128745224286983	8881907	0.582007955022017	7.40732933326634e-56	1.457902896619e-54	38.4375	21.7026630320822
Basal	HiMyc_WT_10mo	Plagl1	Hi-Myc 10mo	0.0536948748252813	-0.0562816462391546	7133740.5	0.467455212046551	2.24729713741328e-20	1.61957199950387e-19	6.71875	13.1683791151185
Basal	HiMyc_WT_10mo	Ltv1	Hi-Myc 10mo	0.307009845227562	0.0274864134556108	7970952.5	0.522315507706018	5.93045464824075e-05	0.000179359133758093	38.53125	32.774166491927
Basal	HiMyc_WT_10mo	Phactr2	Hi-Myc 10mo	0.112899007250283	0.0433220684740618	8083875.5	0.529715054256658	4.24820169216931e-16	2.52975203009696e-15	15.125	9.14237785699308
Basal	HiMyc_WT_10mo	Fuca2	Hi-Myc 10mo	0.112686280793857	0.0439408093105588	8087935.5	0.52998109535542	2.804401229705e-16	1.68670401673854e-15	15.21875	9.20528412665129
Basal	HiMyc_WT_10mo	Pex3	Hi-Myc 10mo	0.0719062031286	-0.0264274976272741	7412279	0.485707105787377	8.33711184997707e-05	0.000248783950655897	9.75	12.4764101488782
Basal	HiMyc_WT_10mo	Adat2	Hi-Myc 10mo	0.0521905954834957	0.0197128002635175	7845026.5	0.514063908838331	6.67346712675836e-08	2.48429688522779e-07	7.1875	4.36150136296918
Basal	HiMyc_WT_10mo	Aig1	Hi-Myc 10mo	0.251392047027586	-0.140072362468185	6537062.5	0.428356475414133	5.43322465519772e-36	6.75631547400975e-35	31.625	43.4682323338226
Basal	HiMyc_WT_10mo	Hivep2	Hi-Myc 10mo	0.556752361650609	0.124199512266287	8596057.5	0.563276990721325	3.14127796630312e-25	2.75311006712731e-24	57.46875	45.586076745649
Basal	HiMyc_WT_10mo	Adgrg6	Hi-Myc 10mo	0.193727853067746	0.0951250477267164	8544201	0.559878970958272	4.56307832416598e-43	6.91763885916558e-42	24.59375	12.7070664709583
Basal	HiMyc_WT_10mo	Vta1	Hi-Myc 10mo	0.18491598463524	0.0456994509316813	8109656	0.53140438247012	1.3395129384751e-11	6.28362849770395e-11	24.53125	18.0750681484588
Basal	HiMyc_WT_10mo	Cited2	Hi-Myc 10mo	0.491620112020047	-0.262930574154959	6214893	0.407245557244705	3.18904308323353e-50	5.62231989446369e-49	46.09375	59.110924722164
Basal	HiMyc_WT_10mo	Gm20655	Hi-Myc 10mo	0	0	7630400	0.5	1	1	0	0
Basal	HiMyc_WT_10mo	Heca	Hi-Myc 10mo	0.246585970925095	-0.0763268224809428	7112827	0.466084805514783	7.17664008352852e-10	3.02920816688925e-09	30.6875	35.6888236527574
Basal	HiMyc_WT_10mo	Abracl	Hi-Myc 10mo	0.910252875545964	0.241721212064479	9311809.5	0.610178332721745	2.67326781509879e-66	6.39092957974037e-65	79.46875	62.0465506395471
Basal	HiMyc_WT_10mo	Reps1	Hi-Myc 10mo	0.221826099753994	0.0405900851348546	8063965.5	0.528410404434892	1.08808463262656e-08	4.25888226427174e-08	28.4375	22.3946319983225
Basal	HiMyc_WT_10mo	Ccdc28a	Hi-Myc 10mo	0.00987409007290802	0.00415626534798653	7680007.5	0.503250648720906	0.00456588857197175	0.0113592461574248	1.40625	0.754875235898511
Basal	HiMyc_WT_10mo	Gm10827	Hi-Myc 10mo	0.00786763814108507	-0.0182592394198941	7463905.5	0.489090054256658	4.31017254020087e-10	1.84938074169002e-09	1.09375	3.27112602222688
Basal	HiMyc_WT_10mo	Nhsl1	Hi-Myc 10mo	0.154309041990395	0.0990088698762989	8582012	0.562356626127071	1.35218230061927e-62	3.01187064443304e-61	19.5625	7.12937722793038
Basal	HiMyc_WT_10mo	Hebp2	Hi-Myc 10mo	0.14970258281061	0.107097237244383	8695666.5	0.569804105944642	4.33201818354535e-83	1.33294214485881e-81	19.59375	5.66156426923883
Basal	HiMyc_WT_10mo	Arfgef3	Hi-Myc 10mo	0.0120936211215876	-0.0092012194100712	7545398	0.494430042985951	0.00103599985244819	0.00277779361494359	1.59375	2.704969595303
Basal	HiMyc_WT_10mo	Perp	Hi-Myc 10mo	1.72105095125786	-0.289688303558077	5526205.5	0.362117680593416	1.75279839821201e-97	6.72573785371066e-96	96.78125	96.7079052212204
Basal	HiMyc_WT_10mo	Tnfaip3	Hi-Myc 10mo	0.236435495996048	0.132629215616152	8693997	0.569694708010065	4.99418053568604e-56	9.86350655797994e-55	26.21875	12.6651289578528
Basal	HiMyc_WT_10mo	Ifngr1	Hi-Myc 10mo	0.344411361501164	0.158860636307645	8961080	0.587195953029985	1.90345717090244e-61	4.16661847256697e-60	39.4375	22.6462570769553
Basal	HiMyc_WT_10mo	Slc35d3	Hi-Myc 10mo	0.00303251891494976	0.00143373112166828	7646183	0.501034218389599	0.105563901668604	0.214825692039924	0.4375	0.230656322080101
Basal	HiMyc_WT_10mo	Pex7	Hi-Myc 10mo	0.106727077201524	0.0178222174593331	7841031	0.513802094254561	0.000329071881270943	0.0009270780011472	14.6875	11.8263786957433
Basal	HiMyc_WT_10mo	Map3k5	Hi-Myc 10mo	0.0829164291201315	-0.019980191560895	7474608.5	0.489791393635982	0.00710672738241225	0.0172466818057233	11.4375	13.3361291675404
Basal	HiMyc_WT_10mo	Map7	Hi-Myc 10mo	0.233928190271443	-0.00206818543497025	7695583.5	0.50427130294611	0.414464840109606	0.704642695996904	29.84375	28.161040050325
Basal	HiMyc_WT_10mo	4933406P04Rik	Hi-Myc 10mo	0	-0.000145344344843771	7628800	0.499895156217236	0.412849152138216	0.702052658458783	0	0.0209687565527364
Basal	HiMyc_WT_10mo	Bclaf1	Hi-Myc 10mo	0.671279811861201	-0.0433448674503056	7326284.5	0.480072112864332	0.00174059950400385	0.00454322936731587	67.46875	66.1354581673307
Basal	HiMyc_WT_10mo	Mtfr2	Hi-Myc 10mo	0.0135932416682754	-0.0125825099642069	7495871.5	0.491184701981548	5.34364335432915e-06	1.75162557677945e-05	1.90625	3.66953239672887
Basal	HiMyc_WT_10mo	Ahi1	Hi-Myc 10mo	0.0477154315083563	0.00020660878082801	7625523	0.499680423044663	0.908968146916623	1	6.34375	6.41643950513735
Basal	HiMyc_WT_10mo	Myb	Hi-Myc 10mo	0.0152199227216781	-0.000951766754591086	7617568	0.499159152862235	0.610569675739271	0.999205524106035	2.03125	2.20171943803732
Basal	HiMyc_WT_10mo	Hbs1l	Hi-Myc 10mo	0.267707416431745	0.00158656619433817	7722060	0.506006238205074	0.269672268740687	0.489224280303427	34	31.8096036905012
Basal	HiMyc_WT_10mo	1700020N01Rik	Hi-Myc 10mo	0	0	7630400	0.5	1	1	0	0
Basal	HiMyc_WT_10mo	Gm5420	Hi-Myc 10mo	0.000216608493924983	-7.40801957625596e-05	7629584.5	0.499946562434473	0.809608532413844	1	0.03125	0.0419375131054728
Basal	HiMyc_WT_10mo	Sgk1	Hi-Myc 10mo	1.83539963695827	0.392450935257544	9573113.5	0.627300895103795	1.56069079122413e-83	4.84132220848343e-82	92.75	84.1476200461313
Basal	HiMyc_WT_10mo	E030030I06Rik	Hi-Myc 10mo	0.00541521234812457	0.00265366979609292	7659612.5	0.50191421812749	0.0237758489797044	0.0539749834001821	0.78125	0.398406374501992
Basal	HiMyc_WT_10mo	Slc2a12	Hi-Myc 10mo	0.0075812972873744	-0.00116406104125909	7619422.5	0.499280673359195	0.55985600145731	0.92362687833455	1.09375	1.23715663661145
Basal	HiMyc_WT_10mo	Tbpl1	Hi-Myc 10mo	0.118301815385551	-0.00221543842989914	7659159.5	0.501884534231495	0.64975122352595	1	15.90625	15.3281610400503
Basal	HiMyc_WT_10mo	Tcf21	Hi-Myc 10mo	0.000686632680417569	-0.00313911071355869	7595192	0.497692912560285	0.000511626165607997	0.00141655796592241	0.0625	0.524218913818411
Basal	HiMyc_WT_10mo	Rps12	Hi-Myc 10mo	3.6375214269074	0.273561702432438	10728205.5	0.702991029303837	5.08154617269921e-208	5.60467539463264e-206	100	100
Basal	HiMyc_WT_10mo	Slc18b1	Hi-Myc 10mo	0.00909755674484927	0.00444653770984859	7679349	0.503207498951562	0.00342735337918718	0.00864544304499199	1.3125	0.671000209687566
Basal	HiMyc_WT_10mo	Vnn3	Hi-Myc 10mo	0	0	7630400	0.5	1	1	0	0
Basal	HiMyc_WT_10mo	Vnn1	Hi-Myc 10mo	0.000649825481774949	-0.00872630550224805	7539944.5	0.494072689505137	6.18254224519696e-09	2.4548456000016e-08	0.09375	1.27909414971692
Basal	HiMyc_WT_10mo	Stx7	Hi-Myc 10mo	0.26165831219177	0.0326819263327175	8024118.5	0.525799335552527	1.11571649540735e-06	3.83282023873687e-06	33.59375	27.5948836234011
Basal	HiMyc_WT_10mo	Moxd1	Hi-Myc 10mo	0.319647488942858	0.132695557060116	8802728.5	0.576819596613546	1.29592536592461e-48	2.23131764927788e-47	37.84375	22.9607884252464
Basal	HiMyc_WT_10mo	Ctgf	Hi-Myc 10mo	0	0	7630400	0.5	1	1	0	0
Basal	HiMyc_WT_10mo	Enpp1	Hi-Myc 10mo	0.274108592154734	0.0446787888234992	8129733.5	0.532720008125393	3.94710750053078e-10	1.69838694580886e-09	33.0625	25.6657580205494
Basal	HiMyc_WT_10mo	Enpp3	Hi-Myc 10mo	0.0103441142594006	0.00801860474190027	7714511	0.505511572132523	4.02176784158228e-08	1.5146978157566e-07	1.4375	0.335500104843783
Basal	HiMyc_WT_10mo	Med23	Hi-Myc 10mo	0.0442985543566244	0.0234045944145324	7881792	0.51647305514783	1.05500379595391e-12	5.266023538571e-12	6.25	2.95659467393584
Basal	HiMyc_WT_10mo	Akap7	Hi-Myc 10mo	0.0190452612150426	-0.00416328016714594	7585130	0.49703357622143	0.128774607761636	0.258398055001398	2.65625	3.25015726567415
Basal	HiMyc_WT_10mo	Epb41l2	Hi-Myc 10mo	0.265293261258647	0.112171645914761	8692008	0.569564374082617	9.36724144938817e-45	1.4841324741914e-43	32.9375	18.9976934367792
Basal	HiMyc_WT_10mo	L3mbtl3	Hi-Myc 10mo	0.0867297160610707	0.0484519166079449	8112943	0.531619770916335	7.23098975883635e-25	6.22983876166011e-24	11.59375	5.30509540784232
Basal	HiMyc_WT_10mo	Arhgap18	Hi-Myc 10mo	0.109380530558916	0.0248986927282094	7904176	0.517939819668694	2.00848413686549e-06	6.79041926977285e-06	14.625	10.9666596770811
Basal	HiMyc_WT_10mo	Lama2	Hi-Myc 10mo	0.00164296730375868	0.000770901234696054	7637494.5	0.500464883885511	0.313423758615995	0.562340104751417	0.21875	0.125812539316419
Basal	HiMyc_WT_10mo	Ptprk	Hi-Myc 10mo	0.164260681277583	0.0343786978259609	7993377	0.523784926085133	1.10195687957005e-07	4.05329104518508e-07	21.75	16.8798490249528
Basal	HiMyc_WT_10mo	9330159F19Rik	Hi-Myc 10mo	0.000216608493924983	-0.000510113230293873	7624784.5	0.499632031086182	0.240412730396954	0.443114801622092	0.03125	0.104843782763682
Basal	HiMyc_WT_10mo	Echdc1	Hi-Myc 10mo	0.0436487288748495	0.000102670656713558	7645103	0.500963448836234	0.723853086377347	1	6.1875	5.97609561752988
Basal	HiMyc_WT_10mo	Rnf146	Hi-Myc 10mo	0.205445285467476	0.0461481928445535	8114533	0.531723959425456	5.40555080657382e-11	2.45063801558552e-10	26.96875	20.444537638918
Basal	HiMyc_WT_10mo	Rspo3	Hi-Myc 10mo	0	-0.00444535133673863	7584000	0.496959530299853	9.9177921425819e-06	3.19099651081296e-05	0	0.608093940029356
Basal	HiMyc_WT_10mo	Cenpw	Hi-Myc 10mo	0.0350215489769239	0.015314804796366	7779775.5	0.509788182795135	3.0376981069626e-06	1.013054126206e-05	4.65625	2.704969595303
Basal	HiMyc_WT_10mo	Trmt11	Hi-Myc 10mo	0.0614106253766981	0.0204316067249589	7864204	0.5153205598658	1.23058878548474e-07	4.51262007089657e-07	8.75	5.66156426923883
Basal	HiMyc_WT_10mo	Hint3	Hi-Myc 10mo	0.0694991067096389	0.0200376426625238	7861063.5	0.515114771178444	7.64863472879551e-07	2.66117006237626e-06	9.59375	6.52128328790103
Basal	HiMyc_WT_10mo	Ncoa7	Hi-Myc 10mo	0.0930361894678486	0.0324038090138448	7962840	0.521783916963724	4.23073053104046e-11	1.93106374958386e-10	11.8125	7.42293981966869
Basal	HiMyc_WT_10mo	Hey2	Hi-Myc 10mo	0	-0.000290688689687543	7627200	0.499790312434473	0.246725685023591	0.450711643044775	0	0.0419375131054728
Basal	HiMyc_WT_10mo	Gm5422	Hi-Myc 10mo	0	0	7630400	0.5	1	1	0	0
Basal	HiMyc_WT_10mo	Hddc2	Hi-Myc 10mo	0.102415428271311	0.0659667819477357	8309911	0.544526564793458	8.44820752623756e-44	1.30501370792645e-42	13.9375	5.05347032920948
Basal	HiMyc_WT_10mo	Tpd52l1	Hi-Myc 10mo	0.0329450120248841	0.00349475040861782	7683605.5	0.503486416177396	0.126795186716851	0.254672376874499	4.59375	3.87921996225624
Basal	HiMyc_WT_10mo	Rnf217	Hi-Myc 10mo	0.398357596894671	0.113335905904744	8607212.5	0.564007948469281	2.05023768497875e-29	2.06206945311673e-28	45.34375	32.5854476829524
Basal	HiMyc_WT_10mo	Rsph4a	Hi-Myc 10mo	0	0	7630400	0.5	1	1	0	0
Basal	HiMyc_WT_10mo	Zufsp	Hi-Myc 10mo	0	0	7630400	0.5	1	1	0	0
Basal	HiMyc_WT_10mo	Rwdd1	Hi-Myc 10mo	0.389248089633139	0.137894074925777	8915854.5	0.584232445219124	4.93006874442977e-51	8.77990635757223e-50	46.46875	28.9368840427763
Basal	HiMyc_WT_10mo	Fam26f	Hi-Myc 10mo	0	0	7630400	0.5	1	1	0	0
Basal	HiMyc_WT_10mo	Dse	Hi-Myc 10mo	0.0662538613382637	0.0575085030096303	8230308.5	0.539310422782554	3.00979010941834e-63	6.79688605223839e-62	9.09375	1.23715663661145
Basal	HiMyc_WT_10mo	Tspyl1	Hi-Myc 10mo	0.102120284018548	0.0193828149611903	7853109.5	0.51459356652338	8.85290972869806e-05	0.000263280945702625	13.84375	10.8408471377647
Basal	HiMyc_WT_10mo	Nt5dc1	Hi-Myc 10mo	0.0439920452150583	0.0111551513577698	7745356	0.507532763682114	0.00314148130297433	0.00796481506143331	6.15625	4.65506395470749
Basal	HiMyc_WT_10mo	Tspyl4	Hi-Myc 10mo	0.00888094825092429	-0.00285631796601012	7601703	0.498119561228769	0.176605174854348	0.345241266127204	1.28125	1.65653176766618
Basal	HiMyc_WT_10mo	Frk	Hi-Myc 10mo	0.0631356764736035	0.005422369002605	7700835.5	0.504615452663032	0.132308602376406	0.2651397964413	8.375	7.42293981966869
Basal	HiMyc_WT_10mo	Amd2	Hi-Myc 10mo	0.036083717837831	-0.00224063540810972	7611292.5	0.498747935888027	0.62580457195723	1	5.1875	5.43090794715873
Basal	HiMyc_WT_10mo	Hdac2	Hi-Myc 10mo	0.222630212784476	0.0561967677979357	8224880	0.538954707485846	2.51527518009437e-15	1.43529736657672e-14	29.0625	20.9268190396309
Basal	HiMyc_WT_10mo	Marcks	Hi-Myc 10mo	0.814607398163848	0.18039119576219	8835439	0.578963029461103	1.7253439958558e-35	2.10761523645713e-34	70.96875	55.8397986999371
Basal	HiMyc_WT_10mo	Lama4	Hi-Myc 10mo	0.0027260097733836	0.0017085993594772	7647817.5	0.501141322866429	0.0405604702301394	0.0887773076238435	0.375	0.146781295869155
Basal	HiMyc_WT_10mo	Fam229b	Hi-Myc 10mo	0.00541521234812457	-0.00374148137703302	7589212.5	0.497301091685888	0.0238125947102584	0.054047653825421	0.78125	1.32103166282239
Basal	HiMyc_WT_10mo	Tube1	Hi-Myc 10mo	0.000216608493924983	0.000216608493924983	7632784.5	0.50015625	0.222264942140307	0.412731264254198	0.03125	0
Basal	HiMyc_WT_10mo	Fyn	Hi-Myc 10mo	0.0445852478707663	-0.00461022512466847	7604839	0.498325055042986	0.545634557073649	0.90257807365226	6.09375	6.39547074858461
Basal	HiMyc_WT_10mo	Gm16365	Hi-Myc 10mo	0	0	7630400	0.5	1	1	0	0
Basal	HiMyc_WT_10mo	Traf3ip2	Hi-Myc 10mo	0.10588116417411	-0.000615807625352169	7658992.5	0.501873591161669	0.638647127594228	1	14.46875	13.9651918641225
Basal	HiMyc_WT_10mo	Rev3l	Hi-Myc 10mo	0.181272603486983	-0.0112714979380622	7596625	0.497786813273223	0.648763399421817	1	23.3125	23.233382260432
Basal	HiMyc_WT_10mo	AA474331	Hi-Myc 10mo	0	0	7630400	0.5	1	1	0	0
Basal	HiMyc_WT_10mo	BC021785	Hi-Myc 10mo	0	0	7630400	0.5	1	1	0	0
Basal	HiMyc_WT_10mo	AI317395	Hi-Myc 10mo	0	0	7630400	0.5	1	1	0	0
Basal	HiMyc_WT_10mo	Slc16a10	Hi-Myc 10mo	0.0622448395121174	-0.0865632838485585	6861258	0.449600152023485	2.34864817355515e-36	2.96254068786949e-35	8.34375	18.221849444328
Basal	HiMyc_WT_10mo	Rpf2	Hi-Myc 10mo	0.182274548708019	0.0681472363697423	8322387	0.545344084189558	1.30171311465714e-24	1.10893328808721e-23	23.75	14.5732858041518
Basal	HiMyc_WT_10mo	Gtf3c6	Hi-Myc 10mo	0.158277021919968	0.0525884780825041	8177195.5	0.535830067886349	2.82675976890575e-17	1.78577067747336e-16	20.75	13.440972950304
Basal	HiMyc_WT_10mo	Amd1	Hi-Myc 10mo	0.977589721787968	-0.375314907410659	5018197	0.328829222583351	1.86248678173003e-151	1.29247524965587e-149	82.03125	90.1656531767666
Basal	HiMyc_WT_10mo	Cdk19	Hi-Myc 10mo	0.209953674484694	-0.0206141099600925	7515760.5	0.492487975728664	0.143157898660588	0.285278692879453	26.625	27.4900398406374
Basal	HiMyc_WT_10mo	Ddo	Hi-Myc 10mo	0.000866433975699932	0.000575745286012389	7636738	0.500415312434473	0.185167023654698	0.360466261686596	0.125	0.0419375131054728
Basal	HiMyc_WT_10mo	Cdc40	Hi-Myc 10mo	0.275651511683562	0.0644736509007652	8296359	0.543638537953449	9.47272045811786e-17	5.85784617495365e-16	34.71875	25.3721954288111
Basal	HiMyc_WT_10mo	Wasf1	Hi-Myc 10mo	0.00826792996779196	0.00228411419119014	7654629.5	0.501587695271545	0.155490383207379	0.307519138860679	1.15625	0.838750262109457
Basal	HiMyc_WT_10mo	Fig4	Hi-Myc 10mo	0.012130075659799	0.00573492448667311	7693532	0.504136873558398	0.00114474514168388	0.00305386676556973	1.75	0.922625288320403
Basal	HiMyc_WT_10mo	Zbtb24	Hi-Myc 10mo	0.0494072575631829	0.0302574297592161	7954330.5	0.521226311857832	1.74461427936206e-19	1.21067746541384e-18	6.96875	2.72593835185573
Basal	HiMyc_WT_10mo	Mical1	Hi-Myc 10mo	0.00888094825092429	0.00568337266436132	7692964.5	0.504099686779199	5.09483290087043e-05	0.000154907617472064	1.28125	0.461312644160201
Basal	HiMyc_WT_10mo	Smpd2	Hi-Myc 10mo	0.0494607036726126	0.0179919956371131	7823486.5	0.512652449412875	8.80381220157376e-07	3.0440683988207e-06	6.875	4.34053260641644
Basal	HiMyc_WT_10mo	Ppil6	Hi-Myc 10mo	0.000216608493924983	0.000216608493924983	7632784.5	0.50015625	0.222264942140307	0.412731264254198	0.03125	0
Basal	HiMyc_WT_10mo	Cd164	Hi-Myc 10mo	0.450252441067526	-0.0915878009052071	6952012.5	0.455547055200252	5.36053198564781e-13	2.71426714935296e-12	52.65625	56.0494862654645
Basal	HiMyc_WT_10mo	Ccdc162	Hi-Myc 10mo	0.00108304246962491	-0.00051574532365657	7624722.5	0.499627968389599	0.467046771708488	0.785440840076348	0.15625	0.230656322080101
Basal	HiMyc_WT_10mo	Gm17196	Hi-Myc 10mo	0	-0.000145344344843771	7628800	0.499895156217236	0.412849152138216	0.702052658458783	0	0.0209687565527364
Basal	HiMyc_WT_10mo	Cep57l1	Hi-Myc 10mo	0.00900765609720809	0.00131533389789208	7648087	0.501158982491088	0.339773317110597	0.605760159530849	1.28125	1.04843782763682
Basal	HiMyc_WT_10mo	Sesn1	Hi-Myc 10mo	0.0327284035309591	-0.00873604343132579	7545053	0.494407436045293	0.0283285649372638	0.0636584120160108	4.59375	5.70350178234431
Basal	HiMyc_WT_10mo	Foxo3	Hi-Myc 10mo	0.0885854098212549	-0.0317586884778691	7374778	0.483249764101489	1.98037645645426e-05	6.22439081460727e-05	11.71875	14.8878171524429
Basal	HiMyc_WT_10mo	Lace1	Hi-Myc 10mo	0	0	7630400	0.5	1	1	0	0
Basal	HiMyc_WT_10mo	Snx3	Hi-Myc 10mo	0.553058281547426	-0.00161776377832179	7642938	0.500821582092682	0.895131138446501	1	61.6875	57.6431117634724
Basal	HiMyc_WT_10mo	Ostm1	Hi-Myc 10mo	0.0532368307544781	0.0150440522927777	7793568	0.51069196896624	8.82062719996876e-05	0.000262389237267084	7.34375	5.20025162507863
Basal	HiMyc_WT_10mo	Sec63	Hi-Myc 10mo	0.31212523309783	0.0240364790356191	7893665	0.5172510615433	0.00199039549726276	0.00517040841938857	37.9375	33.8435730761166
Basal	HiMyc_WT_10mo	Scml4	Hi-Myc 10mo	0.00259930192709979	0.00100051413381831	7641414	0.500721718389599	0.239059110631812	0.441225428846798	0.375	0.230656322080101
Basal	HiMyc_WT_10mo	Sobp	Hi-Myc 10mo	0.00541521234812457	-0.00911922213625257	7530012.5	0.493421871723632	3.6060350465253e-06	1.19751834395955e-05	0.78125	2.09687565527364
Basal	HiMyc_WT_10mo	Pdss2	Hi-Myc 10mo	0.0343876570850738	0.0147167752551502	7791852	0.510579524009226	7.64406594216496e-07	2.65998581810041e-06	4.90625	2.78884462151394
Basal	HiMyc_WT_10mo	Bend3	Hi-Myc 10mo	0.0386136400655763	0.00979699258789899	7734208.5	0.50680229738939	0.00445860968018339	0.0111008198046093	5.40625	4.04697001467813
Basal	HiMyc_WT_10mo	Gm9803	Hi-Myc 10mo	0.00216608493924983	-0.000450113267938054	7625445	0.499675311910254	0.631103915899212	1	0.3125	0.377437617949256
Basal	HiMyc_WT_10mo	1700021F05Rik	Hi-Myc 10mo	0.0710518207053253	0.0332675361569496	7997747	0.524071280666806	1.53580094442369e-16	9.36284949589778e-16	9.90625	5.05347032920948
Basal	HiMyc_WT_10mo	Cd24a	Hi-Myc 10mo	1.45064585339103	-0.0198902458684731	7516773	0.492554322184944	0.256679335914168	0.467473350211899	90.15625	88.8865590270497
Basal	HiMyc_WT_10mo	Qrsl1	Hi-Myc 10mo	0.0283594264538169	0.013509605641745	7774140.5	0.509418936097714	8.05586450548385e-07	2.79986972940633e-06	4	2.11784441182638
Basal	HiMyc_WT_10mo	Rtn4ip1	Hi-Myc 10mo	0.00801451427522436	0.00525297172319271	7688226.5	0.50378921812749	7.19265354734195e-05	0.000215959328168548	1.15625	0.398406374501992
Basal	HiMyc_WT_10mo	Aim1	Hi-Myc 10mo	0	0	7630400	0.5	1	1	0	0
Basal	HiMyc_WT_10mo	Atg5	Hi-Myc 10mo	0.181605594262442	-0.00379505016072731	7682371.5	0.503405555409939	0.481125469244496	0.807095928605518	23.71875	22.436569511428
Basal	HiMyc_WT_10mo	Prdm1	Hi-Myc 10mo	0.184467910696	0.0573578162162245	8138484.5	0.533293438089746	3.57995959710232e-14	1.9208944197754e-13	21.8125	15.2233172572866
Basal	HiMyc_WT_10mo	Prep	Hi-Myc 10mo	0.167214592996959	0.0605226449414151	8270266	0.541928732438666	3.72408223400389e-22	2.87342080042389e-21	22.40625	13.8813168379115
Basal	HiMyc_WT_10mo	Popdc3	Hi-Myc 10mo	0	0	7630400	0.5	1	1	0	0
Basal	HiMyc_WT_10mo	Bves	Hi-Myc 10mo	0	0	7630400	0.5	1	1	0	0
Basal	HiMyc_WT_10mo	Hace1	Hi-Myc 10mo	0.0749875807946176	0.0392573329658337	8049311	0.527450133675823	1.15456296441033e-20	8.41360582204031e-20	10.4375	4.9486265464458
Basal	HiMyc_WT_10mo	Ascc3	Hi-Myc 10mo	0.537756573471803	0.125571975448326	8673274.5	0.568336817204865	2.24354762779025e-29	2.25351675715262e-28	58.28125	43.9505137345355
Basal	HiMyc_WT_10mo	Lilr4b	Hi-Myc 10mo	0.00554192019440837	0.00342207837517008	7662847	0.502126166387083	0.00619826955315737	0.015177251412284	0.71875	0.29356259173831
Basal	HiMyc_WT_10mo	Lilrb4a	Hi-Myc 10mo	0.00893439436035404	0.00826799598955347	7705072	0.504893059341581	5.09836177973409e-10	2.1744946346555e-09	1.0625	0.0838750262109457
Basal	HiMyc_WT_10mo	Dcbld1	Hi-Myc 10mo	0.0406367309081864	-0.0189138162865672	7444755	0.487835172468023	3.17374950217271e-05	9.79283946706514e-05	5.59375	8.01006500314531
Basal	HiMyc_WT_10mo	Gopc	Hi-Myc 10mo	0.084252887282324	0.0295863293068165	7947689.5	0.520791144631998	2.06686968538496e-10	9.04691368616256e-10	11.5	7.31809603690501
Basal	HiMyc_WT_10mo	Nus1	Hi-Myc 10mo	0.372365312543542	0.144187869276464	8943847.5	0.586066752725938	9.09088579954759e-55	1.74561828166082e-53	44.5	27.2803522751101
Basal	HiMyc_WT_10mo	Cep85l	Hi-Myc 10mo	0.0418832884227377	-0.0366363531509511	7276424	0.476804885720277	3.52363222425043e-13	1.80619773937722e-12	5.75	10.3585657370518
Basal	HiMyc_WT_10mo	Pln	Hi-Myc 10mo	0	-0.000145344344843771	7628800	0.499895156217236	0.412849152138216	0.702052658458783	0	0.0209687565527364
Basal	HiMyc_WT_10mo	Mcm9	Hi-Myc 10mo	0.0396966825352012	0.0166581831358637	7808506.5	0.51167084949675	3.19656353989562e-07	1.1422874030264e-06	5.5625	3.22918850912141
Basal	HiMyc_WT_10mo	Asf1a	Hi-Myc 10mo	0.149771609849534	-0.047327184139366	7259231.5	0.475678306510799	4.15044171645867e-07	1.47163744103848e-06	20.03125	24.344726357727
Basal	HiMyc_WT_10mo	Fam184a	Hi-Myc 10mo	0.0246402748584495	-0.00366648330589813	7598673	0.49792101331516	0.336030840106222	0.599597016379939	3.46875	3.87921996225624
Basal	HiMyc_WT_10mo	Man1a	Hi-Myc 10mo	0.494871039947094	-0.0121481522533353	7581934.5	0.496824183529042	0.605231416409371	0.99125096614364	53.875	51.8137974418117
Basal	HiMyc_WT_10mo	Tbc1d32	Hi-Myc 10mo	0.0148928926318253	-0.00057677275823227	7631506.5	0.500072506028517	0.964577786257533	1	2.09375	2.07590689872091
Basal	HiMyc_WT_10mo	Msl3l2	Hi-Myc 10mo	0.0160290285504487	0.010626590153222	7749179	0.507783274795555	5.27927417470996e-09	2.10939987194265e-08	2.3125	0.754875235898511
Basal	HiMyc_WT_10mo	Gja1	Hi-Myc 10mo	0.752796088700472	0.312488703523194	9656110.5	0.632739469752569	2.46983612662296e-103	1.03276242869833e-101	64.46875	41.6439505137345
Basal	HiMyc_WT_10mo	Hsf2	Hi-Myc 10mo	0.0727521161560132	0.00791693578766992	7745918.5	0.507569622824491	0.0213886291797112	0.0487787226852449	10.0625	8.47137764730551
Basal	HiMyc_WT_10mo	Serinc1	Hi-Myc 10mo	0.551059745155778	0.0528405769926548	8078903	0.529389219438037	2.01589337118917e-06	6.81445981013027e-06	59.78125	52.4428601383938
Basal	HiMyc_WT_10mo	Pkib	Hi-Myc 10mo	0.00229279278553363	0.00200210409584609	7651046	0.501352877961837	0.00226304562636736	0.00583419090961984	0.3125	0.0419375131054728
Basal	HiMyc_WT_10mo	Smpdl3a	Hi-Myc 10mo	0.0239005487290334	-0.0133132865173711	7509166	0.492055855525267	0.000624840789274715	0.00171401418478085	3.375	4.9486265464458
Basal	HiMyc_WT_10mo	Gcc2	Hi-Myc 10mo	0.113692126709633	0.0357258501236663	7991667.5	0.523672907055987	9.50836526478678e-11	4.25240915495293e-10	14.40625	9.62465925770602
Basal	HiMyc_WT_10mo	Lims1	Hi-Myc 10mo	0.318052550853073	0.0242320587031432	7920710	0.519023249108828	0.000672609845900343	0.00183732416747436	38.5	33.9064793457748
Basal	HiMyc_WT_10mo	Ranbp2	Hi-Myc 10mo	0.688146548360147	0.141161420387693	8691437.5	0.569526990721325	1.86861876258189e-28	1.82630286680253e-27	68.5	54.8542671419585
Basal	HiMyc_WT_10mo	Ccdc138	Hi-Myc 10mo	0.0321684786968254	0.00142649238554469	7651720	0.501397043405326	0.54803252393106	0.90601959115641	4.5	4.21472006710002
Basal	HiMyc_WT_10mo	Edar	Hi-Myc 10mo	0.000216608493924983	0.000216608493924983	7632784.5	0.50015625	0.222264942140307	0.412731264254198	0.03125	0
Basal	HiMyc_WT_10mo	Sh3rf3	Hi-Myc 10mo	0	0	7630400	0.5	1	1	0	0
Basal	HiMyc_WT_10mo	Sept10	Hi-Myc 10mo	0.0785842592416318	0.0163930528369064	7808905	0.511696962151394	0.000446818266126522	0.00124406193096764	10.78125	8.42944013420004
Basal	HiMyc_WT_10mo	Sowahc	Hi-Myc 10mo	0.376944477767848	0.00324185039128844	7751425.5	0.507930482019291	0.173108643960588	0.339102827135494	43.0625	39.7148249108828
Basal	HiMyc_WT_10mo	P4ha1	Hi-Myc 10mo	0.224102958949603	0.0294665068924611	7965130	0.521933974627805	1.34486629281136e-05	4.27820012974449e-05	28.6875	23.8834137135668
Basal	HiMyc_WT_10mo	Gm10273	Hi-Myc 10mo	0	0	7630400	0.5	1	1	0	0
Basal	HiMyc_WT_10mo	Mcu	Hi-Myc 10mo	0.175769216478892	0.0885123031707745	8525990.5	0.558685684892011	5.67725509857136e-44	8.81151673388733e-43	23.25	11.4908785908996
Basal	HiMyc_WT_10mo	Micu1	Hi-Myc 10mo	0.117688444441987	0.0575073612270676	8236101.5	0.539690022803523	6.54767369956044e-28	6.2916640671155e-27	16.09375	8.13587754246173
Basal	HiMyc_WT_10mo	Dnajb12	Hi-Myc 10mo	0.103298501157798	0.0251025691412314	7899138.5	0.517609725571399	1.86724171606739e-06	6.31944791276823e-06	13.96875	10.4005032501573
Basal	HiMyc_WT_10mo	Ddit4	Hi-Myc 10mo	0.136575438337566	-0.578645944825587	4717151	0.309102471692179	7.87430597120717e-249	1.1097424668434e-246	15.71875	49.9685468651709
Basal	HiMyc_WT_10mo	Anapc16	Hi-Myc 10mo	0.203472111357228	0.00512396666018677	7738786.5	0.507102281662822	0.155694895530253	0.307730644260001	26.46875	24.5124764101489
Basal	HiMyc_WT_10mo	Ascc1	Hi-Myc 10mo	0.0861818427793622	0.0433105061614545	8102217	0.530916924407633	7.98099889041e-23	6.30280822092531e-22	11.96875	5.74543929544978
Basal	HiMyc_WT_10mo	Spock2	Hi-Myc 10mo	0.010090698566833	0.00329514007458683	7668040.5	0.502466482753198	0.042195337512273	0.0920643874945244	1.4375	0.943594044873139
Basal	HiMyc_WT_10mo	Chst3	Hi-Myc 10mo	0	0	7630400	0.5	1	1	0	0
Basal	HiMyc_WT_10mo	Psap	Hi-Myc 10mo	0.885106090384827	-0.0953332663226475	6862499.5	0.449681504246173	7.02038130084249e-15	3.90837175029346e-14	80.21875	81.1910253721954
Basal	HiMyc_WT_10mo	Vsir	Hi-Myc 10mo	0.00944087308505806	0.00464450970521361	7680150	0.503259986370308	0.00333050247264757	0.00842440748426951	1.34375	0.691968966240302
Basal	HiMyc_WT_10mo	Slc29a3	Hi-Myc 10mo	0.0171488782187163	0.00703509743307056	7702882	0.504749554413923	0.00180576499759109	0.00470774465708339	2.375	1.42587544558608
Basal	HiMyc_WT_10mo	Unc5b	Hi-Myc 10mo	0.102726524771239	-0.00564165416030685	7590543.5	0.497388308607675	0.509172780605875	0.849154401315758	13.59375	14.0700356468861
Basal	HiMyc_WT_10mo	Pcbd1	Hi-Myc 10mo	0.0894720120848103	-0.00405062170873513	7648547	0.501189125078633	0.748809987535904	1	12.21875	11.8054099391906
Basal	HiMyc_WT_10mo	Sgpl1	Hi-Myc 10mo	0.208489450494924	0.0639687956757209	8276624	0.542345355420424	5.78548913549773e-19	3.93003577663042e-18	27.1875	18.6412245753827
Basal	HiMyc_WT_10mo	Pald1	Hi-Myc 10mo	0.00606503782989952	0.00257677355364901	7658766	0.501858749213672	0.0433496303740143	0.094411467239256	0.875	0.503250157265674
Basal	HiMyc_WT_10mo	Eif4ebp2	Hi-Myc 10mo	0.219827059236739	0.041568722193863	8083665	0.529701260746488	2.18733634706595e-09	8.96894327224547e-09	28.53125	22.2268819459006
Basal	HiMyc_WT_10mo	D830039M14Rik	Hi-Myc 10mo	0	0	7630400	0.5	1	1	0	0
Basal	HiMyc_WT_10mo	Lrrc20	Hi-Myc 10mo	0.00498199536027461	0.00263178820476706	7661220.5	0.502019586129168	0.0102991082511385	0.0245242950022678	0.71875	0.314531348291046
Basal	HiMyc_WT_10mo	Npffr1	Hi-Myc 10mo	0	-0.000145344344843771	7628800	0.499895156217236	0.412849152138216	0.702052658458783	0	0.0209687565527364
Basal	HiMyc_WT_10mo	Ppa1	Hi-Myc 10mo	0.96634452048719	0.277177071066703	9496207.5	0.62226144763053	8.67882726922577e-81	2.56999099070938e-79	80.09375	62.0465506395471
Basal	HiMyc_WT_10mo	Sar1a	Hi-Myc 10mo	0.589806750482401	-0.0671839703881845	7114231	0.466176805934158	8.20486811710653e-08	3.04148959216852e-07	64.3125	64.6676452086391
Basal	HiMyc_WT_10mo	Tysnd1	Hi-Myc 10mo	0.0324381806397489	0.0111191157405294	7755727	0.508212347976515	0.000124077438011684	0.000363693925695822	4.625	2.97756343048857
Basal	HiMyc_WT_10mo	Aifm2	Hi-Myc 10mo	0.0198380807934573	0.00635668243839759	7701698.5	0.50467200277836	0.00620078938561959	0.015181793293628	2.84375	1.90815684629901
Basal	HiMyc_WT_10mo	H2afy2	Hi-Myc 10mo	0.0329082048262415	0.0164102009448737	7812559.5	0.511936431903963	3.36002218296445e-09	1.35894891867602e-08	4.65625	2.26462570769553
Basal	HiMyc_WT_10mo	Col13a1	Hi-Myc 10mo	0.000216608493924983	7.12641490812116e-05	7631184.5	0.500051406217236	0.77653497116855	1	0.03125	0.0209687565527364
Basal	HiMyc_WT_10mo	Gm5424	Hi-Myc 10mo	0	0	7630400	0.5	1	1	0	0
Basal	HiMyc_WT_10mo	2010107G23Rik	Hi-Myc 10mo	0	0	7630400	0.5	1	1	0	0
Basal	HiMyc_WT_10mo	Tspan15	Hi-Myc 10mo	0.0545732889166706	0.0128179166294748	7778621	0.509712531453135	0.000509957983380232	0.0014122817465495	7.5625	5.59865799958063
Basal	HiMyc_WT_10mo	Tacr2	Hi-Myc 10mo	0	0	7630400	0.5	1	1	0	0
Basal	HiMyc_WT_10mo	Hk1	Hi-Myc 10mo	0.180326111586747	0.0609917978587595	8237589.5	0.539787527521493	2.7821412173267e-19	1.91726731460265e-18	23.09375	15.0765359614175
Basal	HiMyc_WT_10mo	Hk1os	Hi-Myc 10mo	0.00575852868833336	0.000877144317063416	7639600.5	0.500602884514573	0.538260930368882	0.89109095071075	0.8125	0.691968966240302
Basal	HiMyc_WT_10mo	Supv3l1	Hi-Myc 10mo	0.058831844397885	0.0272398848075727	7919554.5	0.518947532239463	1.85540609914143e-12	9.14722017911857e-12	8.15625	4.36150136296918
Basal	HiMyc_WT_10mo	Vps26a	Hi-Myc 10mo	0.177387428136434	-0.0448807759155376	7279399.5	0.476999862392535	5.28352474218374e-06	1.73391049861718e-05	23.78125	27.5948836234011
Basal	HiMyc_WT_10mo	Srgn	Hi-Myc 10mo	0.0656223357058914	0.0557236713224477	8082130.5	0.529600709006081	3.00690737106971e-45	4.82097627730986e-44	7.03125	1.11134409729503
Basal	HiMyc_WT_10mo	Kif1bp	Hi-Myc 10mo	0.0665033949933318	0.0155777960555984	7798557.5	0.511018917750052	0.00033240166352059	0.000936227779402738	9.15625	6.94065841895576
Basal	HiMyc_WT_10mo	4933428P19Rik	Hi-Myc 10mo	0	0	7630400	0.5	1	1	0	0
Basal	HiMyc_WT_10mo	Ddx21	Hi-Myc 10mo	1.21686042786022	0.131805809241454	8452233.5	0.553852583088698	1.45818637417423e-16	8.90632774445472e-16	89.65625	81.862025581883
Basal	HiMyc_WT_10mo	Ddx50	Hi-Myc 10mo	0.43851704920926	0.0675303995854684	8260791	0.541307860662613	3.40850315635241e-12	1.65714513549152e-11	50.78125	41.2455441392325
Basal	HiMyc_WT_10mo	Stox1	Hi-Myc 10mo	0	0	7630400	0.5	1	1	0	0
Basal	HiMyc_WT_10mo	Ccar1	Hi-Myc 10mo	0.61169703842934	0.113885389054025	8545032	0.559933424197945	5.10431402181929e-22	3.91983159879436e-21	64.125	51.2895785279933
Basal	HiMyc_WT_10mo	Tet1	Hi-Myc 10mo	0.000433216987849966	0.000433216987849966	7635169	0.5003125	0.084279793975085	0.174072007983098	0.0625	0
Basal	HiMyc_WT_10mo	Slc25a16	Hi-Myc 10mo	0.0261034408669258	0.00404388468288416	7680138	0.503259200041937	0.108395054644906	0.220253425827505	3.65625	2.99853218704131
Basal	HiMyc_WT_10mo	Rufy2	Hi-Myc 10mo	0.0384869322192925	0.0106024375288728	7755460	0.508194852170266	0.000441485081967899	0.00122951279658564	5.34375	3.69050115328161
Basal	HiMyc_WT_10mo	Hnrnph3	Hi-Myc 10mo	0.149771609849534	-0.0283832002158085	7437361.5	0.487350695900608	0.00697016821717532	0.0169275513845686	19.9375	21.9752568672678
Basal	HiMyc_WT_10mo	Pbld2	Hi-Myc 10mo	0.00173286795139986	-0.00088333025578802	7620676	0.499362811910254	0.328163375896529	0.586664946761699	0.25	0.377437617949256
Basal	HiMyc_WT_10mo	Gm16143	Hi-Myc 10mo	0	0	7630400	0.5	1	1	0	0
Basal	HiMyc_WT_10mo	Herc4	Hi-Myc 10mo	0.405654023137233	0.281348283051756	9893303.5	0.648282101855735	2.58403336315471e-183	2.3598426285674e-181	43.9375	15.7685049276578
Basal	HiMyc_WT_10mo	Sirt1	Hi-Myc 10mo	0.35146179573529	-0.0449229093324089	7344875.5	0.481290332092682	0.00135333428549024	0.00357491323290845	40.65625	42.4197945061858
Basal	HiMyc_WT_10mo	Dnajc12	Hi-Myc 10mo	0.0168791762757927	0.00331275692930757	7665272.5	0.502285103009017	0.160203594728877	0.315555885709171	2.34375	1.88718808974628
Basal	HiMyc_WT_10mo	Lrrtm3	Hi-Myc 10mo	0	0	7630400	0.5	1	1	0	0
Basal	HiMyc_WT_10mo	1110002J07Rik	Hi-Myc 10mo	0.0028527176196674	0.00116890883496042	7641419	0.500722046026421	0.238845497307299	0.440973762657524	0.375	0.230656322080101
Basal	HiMyc_WT_10mo	Gm26576	Hi-Myc 10mo	0	0	7630400	0.5	1	1	0	0
Basal	HiMyc_WT_10mo	Reep3	Hi-Myc 10mo	0.621543914152514	0.11198626702747	8524540.5	0.558590670213881	5.00562344315599e-21	3.70448586161084e-20	63.71875	52.1702663032082
Basal	HiMyc_WT_10mo	Jmjd1c	Hi-Myc 10mo	0.44189555965133	0.0343306684828721	7921958.5	0.519105060023066	0.001270905989609	0.00337160755853627	46.625	42.1472006710002
Basal	HiMyc_WT_10mo	Nrbf2	Hi-Myc 10mo	0.139476354341201	0.0580826101028481	8239587	0.539918418431537	5.55380604746806e-24	4.62769875437019e-23	18.6875	10.6101908156846
Basal	HiMyc_WT_10mo	Egr2	Hi-Myc 10mo	0.0673160488564113	0.00707032143140977	7713141	0.505421799643531	0.0781709472254352	0.163901266976206	8.53125	7.42293981966869
Basal	HiMyc_WT_10mo	Ado	Hi-Myc 10mo	0.089430970188237	0.0504373770882962	8169265.5	0.535310435888027	1.65116988646064e-29	1.66289632456033e-28	12.40625	5.32606416439505
Basal	HiMyc_WT_10mo	Zfp365	Hi-Myc 10mo	0.000649825481774949	0.000504481136931177	7635953.5	0.500363906217236	0.155101176462581	0.306908906207072	0.09375	0.0209687565527364
Basal	HiMyc_WT_10mo	Rtkn2	Hi-Myc 10mo	0.000216608493924983	0.000216608493924983	7632784.5	0.50015625	0.222264942140307	0.412731264254198	0.03125	0
Basal	HiMyc_WT_10mo	Arid5b	Hi-Myc 10mo	1.24540021531438	0.37018008005764	9714640.5	0.636574786380793	5.68596097671911e-98	2.20027415355041e-96	85.46875	68.4629901446844
Basal	HiMyc_WT_10mo	1700040L02Rik	Hi-Myc 10mo	0	0	7630400	0.5	1	1	0	0
Basal	HiMyc_WT_10mo	Tmem26	Hi-Myc 10mo	0	0	7630400	0.5	1	1	0	0
Basal	HiMyc_WT_10mo	Rhobtb1	Hi-Myc 10mo	0.0263731428098494	-0.0140741303737524	7499128.5	0.491398124606836	0.000411936070257732	0.00114988536741097	3.75	5.45187670371147
Basal	HiMyc_WT_10mo	A930033H14Rik	Hi-Myc 10mo	0.00736468879344941	-0.00931428514817323	7530622	0.493461810652128	2.11533863269142e-05	6.63488065984032e-05	1.0625	2.36946949045922
Basal	HiMyc_WT_10mo	Cdk1	Hi-Myc 10mo	0.0186488514258352	0.0153059314944285	7778896.5	0.509730584241979	1.49276512486605e-14	8.15147585884162e-14	2.40625	0.461312644160201
Basal	HiMyc_WT_10mo	Ank3	Hi-Myc 10mo	0.381855648664789	-0.0212572825197315	7569387	0.4960019789264	0.496501837106233	0.829962911331996	43.46875	42.1262319144475
Basal	HiMyc_WT_10mo	Ccdc6	Hi-Myc 10mo	0.27993489424773	0.0553998924840764	8215354.5	0.538330526577899	3.55848839474913e-13	1.82324615216601e-12	34.375	26.0851331516041
Basal	HiMyc_WT_10mo	Slc16a9	Hi-Myc 10mo	0.0228178589198396	-0.0613215517704363	7102410	0.465402206961627	3.89629801504969e-32	4.31827087289318e-31	2.96875	9.83434682323338
Basal	HiMyc_WT_10mo	Fam13c	Hi-Myc 10mo	0.00610184502854214	0.000784427622740887	7637204	0.500445848186203	0.659535949137186	1	0.84375	0.754875235898511
Basal	HiMyc_WT_10mo	Phyhipl	Hi-Myc 10mo	0.000866433975699932	-5.63209336269582e-06	7630338	0.499995937303418	0.992051326904894	1	0.125	0.125812539316419
Basal	HiMyc_WT_10mo	Bicc1	Hi-Myc 10mo	0.0232712441955451	0.0165003833413061	7797015	0.510917841790732	8.76359761377427e-13	4.38775651579123e-12	3.125	0.943594044873139
Basal	HiMyc_WT_10mo	Tfam	Hi-Myc 10mo	0.162048561643472	-0.0256462776709102	7475419.5	0.489844536328371	0.0341119177068211	0.0759073287684632	21.59375	23.0446634514573
Basal	HiMyc_WT_10mo	Ube2d1	Hi-Myc 10mo	0.160712456141711	0.0768972533170281	8411772.5	0.551201280404697	1.08236221772621e-35	1.33143382504888e-34	21.3125	11.0505347032921
Basal	HiMyc_WT_10mo	Cisd1	Hi-Myc 10mo	0.203491168884294	0.0610314542027705	8283804	0.542815841895576	5.94639788978797e-20	4.21098666940909e-19	26.4375	17.4669742084294
Basal	HiMyc_WT_10mo	Ipmk	Hi-Myc 10mo	0.305751357604062	-0.0986720511998491	6940489.5	0.45479198338226	4.0167401998777e-15	2.26883215001009e-14	34.71875	42.1262319144475
Basal	HiMyc_WT_10mo	Zwint	Hi-Myc 10mo	0.51884752882296	0.0275046135002708	7891836	0.517131211994129	0.0053358069063293	0.0131769760188482	56.125	51.0169846928077
Basal	HiMyc_WT_10mo	Gnaz	Hi-Myc 10mo	0	0	7630400	0.5	1	1	0	0
Basal	HiMyc_WT_10mo	Rab36	Hi-Myc 10mo	0	0	7630400	0.5	1	1	0	0
Basal	HiMyc_WT_10mo	Bcr	Hi-Myc 10mo	0.182929014327651	0.105799888001006	8679125.5	0.568720217812959	6.00356901499662e-61	1.30168550979476e-59	23.96875	10.2746907108408
Basal	HiMyc_WT_10mo	Specc1l	Hi-Myc 10mo	0.187167682744705	0.0495309096438072	8138084	0.533267194380373	5.20008356122883e-13	2.6353631029171e-12	24.28125	17.5089117215349
Basal	HiMyc_WT_10mo	Adora2a	Hi-Myc 10mo	0.00693147180559945	0.000741988330735569	7639488	0.500595512686098	0.586898678595013	0.963714307465675	1	0.88068777521493
Basal	HiMyc_WT_10mo	Gucd1	Hi-Myc 10mo	0.0221676807776335	0.0110474176554853	7754988	0.508163923254351	8.20042906073499e-07	2.84794639314939e-06	3.125	1.48878171524429
Basal	HiMyc_WT_10mo	Upb1	Hi-Myc 10mo	0.000649825481774949	-0.00907731754535386	7536744.5	0.49386300193961	3.0998710935082e-09	1.25684881789888e-08	0.09375	1.32103166282239
Basal	HiMyc_WT_10mo	Snrpd3	Hi-Myc 10mo	0.688488411652171	0.13955208624209	8729767	0.572038621828476	2.10815360942923e-30	2.19877821182634e-29	71	56.5107989096247
Basal	HiMyc_WT_10mo	Lrrc75b	Hi-Myc 10mo	0.00826792996779196	-0.00480497447394308	7591971.5	0.497481881683791	0.0657729023703103	0.139624466203306	1.15625	1.65653176766618
Basal	HiMyc_WT_10mo	Ggt1	Hi-Myc 10mo	0.0419367345321675	0.0140275422037406	7775397.5	0.509501303994548	4.9644806921461e-05	0.000151286784146273	5.53125	3.6275948836234
Basal	HiMyc_WT_10mo	Ggt5	Hi-Myc 10mo	0.0075812972873744	0.00307562259721749	7664257.5	0.502218592734326	0.0321648943210828	0.0717635788375493	1.09375	0.650031453134829
Basal	HiMyc_WT_10mo	Susd2	Hi-Myc 10mo	0.0012996509635499	0.000572929239331041	7636707	0.500413281086182	0.330004197197857	0.589678784239202	0.1875	0.104843782763682
Basal	HiMyc_WT_10mo	Cabin1	Hi-Myc 10mo	0.161562251206623	0.072651436447758	8389588.5	0.549747621356679	8.34678395095e-33	9.44796352920869e-32	21.75	11.7425036695324
Basal	HiMyc_WT_10mo	Ddt	Hi-Myc 10mo	0.139946378527693	-0.0328466044355747	7423482	0.486441208848815	0.00313180986679317	0.00794205832153225	18.75	20.8219752568673
Basal	HiMyc_WT_10mo	Gstt3	Hi-Myc 10mo	0.026193341514567	0.00969510099797595	7744743.5	0.507492628171524	6.76373057975731e-05	0.000203589628037494	3.6875	2.18075068148459
Basal	HiMyc_WT_10mo	Gstt1	Hi-Myc 10mo	0.0453122171268948	-0.0156998601105009	7465210	0.489175534703292	0.00032791316604856	0.000923927618666504	6.21875	8.38750262109457
Basal	HiMyc_WT_10mo	Gstt2	Hi-Myc 10mo	0.0189553605674014	-0.000907656035404162	7621188	0.499396361920738	0.744403112803641	1	2.625	2.74690710840847
Basal	HiMyc_WT_10mo	Mif	Hi-Myc 10mo	1.26866325904834	0.293141974337566	9648593	0.63224686779199	7.46642028038053e-92	2.6347116139315e-90	91.375	80.6458377018243
Basal	HiMyc_WT_10mo	Derl3	Hi-Myc 10mo	0.0107773312472506	-0.0190624096107321	7447630.5	0.488023596403858	4.18401288764524e-10	1.79693751387939e-09	1.46875	3.8582512057035
Basal	HiMyc_WT_10mo	Smarcb1	Hi-Myc 10mo	0.120970497012005	0.0609727520700932	8285037.5	0.54289666989935	2.40601369712742e-32	2.6874607983912e-31	16.5	7.84231495072342
Basal	HiMyc_WT_10mo	Chchd10	Hi-Myc 10mo	0.06714616172097	0.00219553182273025	7675503.5	0.502955513472426	0.347965614613997	0.618538020059473	8.65625	8.01006500314531
Basal	HiMyc_WT_10mo	Zfp280b	Hi-Myc 10mo	0.0103972077083992	0.00501946694917963	7685656	0.503620780037744	0.00203818417216098	0.00528792986756901	1.5	0.775843992451248
Basal	HiMyc_WT_10mo	Prmt2	Hi-Myc 10mo	0.0977930355016008	0.0557581392373447	8208281.5	0.537867051530719	9.38252151710436e-32	1.02395960208896e-30	13.28125	5.70350178234431
Basal	HiMyc_WT_10mo	Dip2a	Hi-Myc 10mo	0.0147293775868988	0.00642005229279667	7702878	0.504749292304466	0.000784419713099915	0.00212848662583601	2.125	1.17425036695324
Basal	HiMyc_WT_10mo	Pcnt	Hi-Myc 10mo	0.0929582689358967	0.0162647023733359	7817935.5	0.512288707014049	0.000527245541675932	0.00145803572698682	12.28125	9.75047179702244
Basal	HiMyc_WT_10mo	Ybey	Hi-Myc 10mo	0.012346684153724	0.00580618863575432	7694316.5	0.504188279775634	0.00111143205008841	0.00296854294987934	1.78125	0.943594044873139
Basal	HiMyc_WT_10mo	Mcm3ap	Hi-Myc 10mo	0.0421692766160172	0.0177129594836531	7823073.5	0.512625386611449	6.97670303570395e-08	2.5942199838462e-07	5.90625	3.37596980499056
Basal	HiMyc_WT_10mo	Lss	Hi-Myc 10mo	0.013213118129424	-0.00296949942424909	7602902	0.498198128538478	0.273735820147327	0.495926242642725	1.90625	2.26462570769553
Basal	HiMyc_WT_10mo	Col6a2	Hi-Myc 10mo	0.00194947644532485	0.000786721686574676	7639060.5	0.50056749973789	0.281751465322899	0.509316524527879	0.28125	0.167750052421891
Basal	HiMyc_WT_10mo	Col6a1	Hi-Myc 10mo	0.00259930192709979	0.00172723585803717	7649414	0.501245937303418	0.0216279483202841	0.049290046725934	0.375	0.125812539316419
Basal	HiMyc_WT_10mo	Pcbp3	Hi-Myc 10mo	0.027043489239911	0.0203576493770975	7840785.5	0.513786007286643	2.39651860622055e-17	1.5208397313647e-16	3.71875	0.964562801425875
Basal	HiMyc_WT_10mo	Slc19a1	Hi-Myc 10mo	0.028449327101458	0.00441811492622131	7679564	0.503221587334871	0.130897097665545	0.262495532437599	4	3.35500104843783
Basal	HiMyc_WT_10mo	Col18a1	Hi-Myc 10mo	0.493466260375601	-0.191503392917495	6311739	0.413591620360663	2.46526255697094e-43	3.76232683410452e-42	48.75	62.0465506395471
Basal	HiMyc_WT_10mo	Gm10941	Hi-Myc 10mo	0.000216608493924983	7.12641490812116e-05	7631184.5	0.500051406217236	0.77653497116855	1	0.03125	0.0209687565527364
Basal	HiMyc_WT_10mo	Pofut2	Hi-Myc 10mo	0.285528104501742	0.0826892522307965	8432166	0.552537612707066	1.4914455714842e-23	1.21481248100448e-22	35.65625	24.8689452715454
Basal	HiMyc_WT_10mo	Adarb1	Hi-Myc 10mo	0.0471349857259359	-0.00182728045003014	7624114.5	0.499588127752149	0.884603918215396	1	6.5625	6.62612707066471
Basal	HiMyc_WT_10mo	Fam207a	Hi-Myc 10mo	0.150220760427308	0.0775728477880357	8451129.5	0.553780240878591	1.07538412822876e-41	1.5728440122736e-40	20.53125	9.70853428391696
Basal	HiMyc_WT_10mo	Itgb2	Hi-Myc 10mo	0.00449568492342608	0.00353859786293796	7666105	0.502339654539736	0.000250825302172788	0.000714662732298381	0.59375	0.125812539316419
Basal	HiMyc_WT_10mo	Pttg1ip	Hi-Myc 10mo	1.37046646123271	0.440807921349024	10143019.5	0.66464533314112	1.38999833454161e-140	8.53092795051598e-139	89.75	69.7001467812959
Basal	HiMyc_WT_10mo	Sumo3	Hi-Myc 10mo	0.225492157900363	0.0322687181811565	8043440	0.527065422520445	6.52939127973869e-08	2.43145542827784e-07	29.03125	22.8559446424827
Basal	HiMyc_WT_10mo	Ube2g2	Hi-Myc 10mo	0.152043881686781	-0.0359629458525328	7368027	0.48280738886559	0.000304469471551583	0.000860527668357785	20.34375	23.1914447473265
Basal	HiMyc_WT_10mo	Lrrc3	Hi-Myc 10mo	0.00519860385419959	0.000692929164042681	7638028	0.500499842734326	0.597261774519506	0.979776676420238	0.75	0.650031453134829
Basal	HiMyc_WT_10mo	1810043G02Rik	Hi-Myc 10mo	0	0	7630400	0.5	1	1	0	0
Basal	HiMyc_WT_10mo	Pfkl	Hi-Myc 10mo	0.147585003961997	0.0668825923676754	8319289	0.545141080415181	2.06491234890367e-29	2.0759143037349e-28	19.75	10.6940658418956
Basal	HiMyc_WT_10mo	Dnmt3l	Hi-Myc 10mo	0	0	7630400	0.5	1	1	0	0
Basal	HiMyc_WT_10mo	Icosl	Hi-Myc 10mo	0.0145863834902591	-0.00303874943444781	7602859	0.498195310861816	0.286504900086488	0.517049511807337	2.03125	2.39043824701195
Basal	HiMyc_WT_10mo	D10Jhu81e	Hi-Myc 10mo	0	0	7630400	0.5	1	1	0	0
Basal	HiMyc_WT_10mo	Pwp2	Hi-Myc 10mo	0.106837498797452	0.0534163483593669	8189199	0.536616625602852	4.32305965327729e-26	3.88581791118007e-25	14.625	7.29712728035228
Basal	HiMyc_WT_10mo	Trappc10	Hi-Myc 10mo	0.256385741279854	0.0738829841729959	8374827	0.548780339169637	1.36465513559638e-21	1.03406708930637e-20	32.9375	22.9398196686936
Basal	HiMyc_WT_10mo	Agpat3	Hi-Myc 10mo	0.144519559885904	-0.016877886614202	7504504	0.49175036695324	0.0723713159627689	0.15230062814508	19.21875	20.6122876913399
Basal	HiMyc_WT_10mo	Gm10146	Hi-Myc 10mo	0	0	7630400	0.5	1	1	0	0
Basal	HiMyc_WT_10mo	Rrp1	Hi-Myc 10mo	0.699226857052672	0.188639841546306	9103861	0.596552015621724	1.61617647272436e-53	3.02202498351923e-52	70.53125	52.0234850073391
Basal	HiMyc_WT_10mo	Cstb	Hi-Myc 10mo	2.18749994902794	0.405516040480506	9972679.5	0.653483401918641	3.40683125426984e-120	1.70948053552164e-118	99.125	94.590060809394
Basal	HiMyc_WT_10mo	Pdxk	Hi-Myc 10mo	0.0401667067216938	-0.0102848652533443	7547093.5	0.494541144631998	0.047618008995383	0.102990409565516	5.5625	6.62612707066471
Basal	HiMyc_WT_10mo	Ilvbl	Hi-Myc 10mo	0.0796467807629701	0.0167288526340258	7822168	0.512566051583141	0.000190116592535726	0.000547634610671607	11.125	8.5762214300692
Basal	HiMyc_WT_10mo	Syde1	Hi-Myc 10mo	0.0131232174817828	-0.00297437908046479	7599034.5	0.497944701457329	0.2118692684177	0.407513670366007	1.875	2.28559446424827
Basal	HiMyc_WT_10mo	2610008E11Rik	Hi-Myc 10mo	0.013213118129424	-0.00081403188959973	7626871.5	0.499768786695324	0.883158920775538	1	1.90625	1.95009435940449
Basal	HiMyc_WT_10mo	Plpp2	Hi-Myc 10mo	0.278571824270431	0.135281339682642	8923495	0.584733107045502	2.15438428905636e-66	5.16667517893337e-65	34.375	17.1943803732439
Basal	HiMyc_WT_10mo	Mier2	Hi-Myc 10mo	0.0470082778796521	0.024477062945668	7893973	0.517271243971482	2.94966725669347e-13	1.51812112573419e-12	6.5625	3.10337596980499
Basal	HiMyc_WT_10mo	Tpgs1	Hi-Myc 10mo	0.0511769327132253	0.0228291025022909	7891137.5	0.517085441130216	1.37970931579917e-11	6.46554667262128e-11	7.21875	3.77437617949256
Basal	HiMyc_WT_10mo	Cdc34	Hi-Myc 10mo	0.282538340778783	0.0653904337799883	8294126.5	0.543492248112812	2.52334665195219e-16	1.52086925582683e-15	35.6875	26.4835395261061
Basal	HiMyc_WT_10mo	Gzmm	Hi-Myc 10mo	0.0175820952065662	0.00726264672265848	7707631	0.505060743866639	0.00116062074833954	0.00309521461340264	2.5	1.48878171524429
Basal	HiMyc_WT_10mo	Bsg	Hi-Myc 10mo	1.79096631407764	-0.204976968043991	6088401	0.398956869888866	2.67068669356702e-53	4.96939265695424e-52	97.90625	98.2176556930174
Basal	HiMyc_WT_10mo	Polrmt	Hi-Myc 10mo	0.0172387788663575	0.00799706414977438	7717967.5	0.505738067466974	0.000147114480843311	0.000427650969204688	2.46875	1.32103166282239
Basal	HiMyc_WT_10mo	Rnf126	Hi-Myc 10mo	0.21855962811347	0.0554448786907761	8224039	0.538899598972531	2.16715845071132e-15	1.24037088463751e-14	28.84375	20.6961627175509
Basal	HiMyc_WT_10mo	Fstl3	Hi-Myc 10mo	0.08572139874952	0.0269272439777216	7913313.5	0.518538575959321	2.13347231771072e-08	8.20436356504187e-08	11.46875	7.73747116795974
Basal	HiMyc_WT_10mo	Palm	Hi-Myc 10mo	0.00953077373269924	0.0061878538012925	7698518	0.504463592996435	1.88389424497669e-05	5.93667211967741e-05	1.375	0.482281400712938
Basal	HiMyc_WT_10mo	Misp	Hi-Myc 10mo	0.00606503782989952	0.00475693872630558	7682766	0.503431405955127	9.98917160707499e-06	3.21305687462847e-05	0.875	0.188718808974628
Basal	HiMyc_WT_10mo	Ptbp1	Hi-Myc 10mo	0.569908320391107	-0.351280364551667	5176545.5	0.339205382417698	8.28712720534939e-139	5.00538098479714e-137	61.65625	75.8649612078004
Basal	HiMyc_WT_10mo	Plppr3	Hi-Myc 10mo	0.000216608493924983	0.000216608493924983	7632784.5	0.50015625	0.222264942140307	0.412731264254198	0.03125	0
Basal	HiMyc_WT_10mo	Med16	Hi-Myc 10mo	0.0934240584244586	0.0406716745699273	8072943.5	0.528998709110925	2.93597834245852e-18	1.93620223964964e-17	12.84375	7.00356468861397
Basal	HiMyc_WT_10mo	R3hdm4	Hi-Myc 10mo	0.209069543616913	0.0868091396192832	8525237.5	0.558636342786748	9.3407836976686e-37	1.19339357919123e-35	27.625	15.7265674145523
Basal	HiMyc_WT_10mo	Kiss1r	Hi-Myc 10mo	0.00216608493924983	-0.00103149064731314	7619045	0.499255936779199	0.303185413980364	0.545513924390078	0.3125	0.461312644160201
Basal	HiMyc_WT_10mo	Arid3a	Hi-Myc 10mo	0.0281796251585345	0.0179670538208599	7823351.5	0.512643603218704	3.08890189593634e-13	1.58799187539119e-12	3.875	1.34200041937513
Basal	HiMyc_WT_10mo	Wdr18	Hi-Myc 10mo	0.191729217990417	0.070329667415158	8361620	0.547914919270287	2.97268603983723e-26	2.69751172398743e-25	25.09375	15.3281610400503
Basal	HiMyc_WT_10mo	Tmem259	Hi-Myc 10mo	0.188818466902958	0.0270072688595101	7960622.5	0.52163861003355	6.55057769022234e-06	2.13621253028805e-05	25.4375	20.7171314741036
Basal	HiMyc_WT_10mo	Cnn2	Hi-Myc 10mo	0.733037224065921	0.0808665401826095	8281573	0.542669650345984	1.59775202936698e-11	7.46282254142337e-11	68.28125	55.4833298385406
Basal	HiMyc_WT_10mo	Abca7	Hi-Myc 10mo	0.0228175062594085	0.0134907705513999	7775226.5	0.509490098815265	6.05144912794214e-09	2.40488485709394e-08	3.21875	1.32103166282239
Basal	HiMyc_WT_10mo	Polr2e	Hi-Myc 10mo	0.289810304868385	0.0599884934546485	8244692	0.540252935625917	5.42235696153717e-14	2.88505783707423e-13	36.125	27.3851960578738
Basal	HiMyc_WT_10mo	Gpx4	Hi-Myc 10mo	1.13629231853921	-0.16578481369012	6402771.5	0.419556740144684	6.25775957702665e-35	7.53538549066959e-34	89.34375	89.8720905850283
Basal	HiMyc_WT_10mo	Sbno2	Hi-Myc 10mo	0.454647148488574	0.19493156469029	9248586.5	0.606035496173202	5.81466049809166e-78	1.66986809851485e-76	49.6875	28.8110715034598
Basal	HiMyc_WT_10mo	Stk11	Hi-Myc 10mo	0.253627159005759	-0.0654144712809576	7124252	0.46683345565108	2.55063690343043e-09	1.04081485508883e-08	32.21875	37.3243866638708
Basal	HiMyc_WT_10mo	Cbarp	Hi-Myc 10mo	0.0947566345491515	0.00338924417404446	7696049	0.504301805934158	0.253139884333145	0.461726987234164	12.9375	11.9731599916125
Basal	HiMyc_WT_10mo	Atp5d	Hi-Myc 10mo	1.08831893955631	0.15096779966113	8767600	0.574517718599287	1.03646356362515e-30	1.0904838535081e-29	89.875	80.8345565107989
Basal	HiMyc_WT_10mo	Midn	Hi-Myc 10mo	0.438954125362879	-0.164966195341345	6508144.5	0.426461555095408	1.20989582464624e-32	1.36343196310456e-31	48.46875	56.9930803103376
Basal	HiMyc_WT_10mo	Cirbp	Hi-Myc 10mo	0.226112940258494	-0.089218740219105	7024435.5	0.460292743499685	2.97960012860065e-13	1.53283574889774e-12	28.9375	34.8920109037534
Basal	HiMyc_WT_10mo	1600002K03Rik	Hi-Myc 10mo	0.0824464049336389	0.0391608914360076	8059187.5	0.528097314688614	1.18210519083373e-19	8.26857953796717e-19	11.375	5.70350178234431
Basal	HiMyc_WT_10mo	Efna2	Hi-Myc 10mo	0.0153997240169605	-0.0280014631267782	7370121	0.482944603166282	6.30491014737224e-14	3.34372598315112e-13	2.09375	5.49381421681694
Basal	HiMyc_WT_10mo	Mum1	Hi-Myc 10mo	0	0	7630400	0.5	1	1	0	0
Basal	HiMyc_WT_10mo	Ndufs7	Hi-Myc 10mo	0.258445286660676	0.0895326520633505	8570763	0.561619508806878	1.57318868381616e-34	1.86972778970363e-33	33.4375	20.4235688823653
Basal	HiMyc_WT_10mo	Gamt	Hi-Myc 10mo	0.0409227191014659	0.0291251295311132	7945931	0.520675914762005	7.23601315801513e-24	5.98787301234663e-23	5.8125	1.67750052421891
Basal	HiMyc_WT_10mo	Dazap1	Hi-Myc 10mo	0.285684810666728	0.0223615540331462	7917734	0.518828239672887	0.000589053142621792	0.00162149412818883	36.3125	31.6208848815265
Basal	HiMyc_WT_10mo	Rps15	Hi-Myc 10mo	2.74128440822279	0.0374408417175953	7967013	0.522057362654645	0.000815373370522259	0.00220928549182134	100	100
Basal	HiMyc_WT_10mo	2310011J03Rik	Hi-Myc 10mo	0.134906702360058	0.0718515164804745	8397401.5	0.550259586653386	2.10612100559624e-40	2.98663656389862e-39	18.53125	8.38750262109457
Basal	HiMyc_WT_10mo	Pcsk4	Hi-Myc 10mo	0.00953077373269924	0.00386234428379216	7672918	0.502786092472216	0.0163216501372263	0.0377930623005084	1.375	0.81778150555672
Basal	HiMyc_WT_10mo	Reep6	Hi-Myc 10mo	0.00944087308505806	0.00609795315365132	7696145	0.504308096561124	3.18061833917753e-05	9.81041573922752e-05	1.34375	0.482281400712938
Basal	HiMyc_WT_10mo	Adamtsl5	Hi-Myc 10mo	0.0337378316032988	0.025864539343728	7912738.5	0.51850089772489	2.45799341045384e-24	2.07385245950006e-23	4.8125	1.11134409729503
Basal	HiMyc_WT_10mo	Plk5	Hi-Myc 10mo	0	-0.000145344344843771	7628800	0.499895156217236	0.412849152138216	0.702052658458783	0	0.0209687565527364
Basal	HiMyc_WT_10mo	Mex3d	Hi-Myc 10mo	0.15709949144434	0.0563474102205593	8223896	0.538890228559446	3.78324728518721e-20	2.70091678449372e-19	21.03125	13.1474103585657
Basal	HiMyc_WT_10mo	Mbd3	Hi-Myc 10mo	0.365704019557529	0.0402943872975627	8042572.5	0.527008577531977	2.83069073639965e-06	9.4595287181997e-06	44.21875	37.47116795974
Basal	HiMyc_WT_10mo	Uqcr11	Hi-Myc 10mo	0.920758069086796	0.23776748565432	9403801.5	0.616206326011743	1.73322877445218e-73	4.66643232895256e-72	82.75	65.4434892010904
Basal	HiMyc_WT_10mo	Tcf3	Hi-Myc 10mo	0.146015298395092	0.065085362947701	8318562.5	0.54509347478507	3.2089527567368e-29	3.20628448092157e-28	19.84375	10.7779408681065
Basal	HiMyc_WT_10mo	Rexo1	Hi-Myc 10mo	0.178928443240126	0.00318533434081425	7722582.5	0.506040476252883	0.209145232110103	0.402783196482982	23.65625	22.038163136926
Basal	HiMyc_WT_10mo	Klf16	Hi-Myc 10mo	0.2065360920121	0.0371468381231165	8032041	0.526318476095618	6.96143051685674e-08	2.58896269963115e-07	26.9375	21.4091004403439
Basal	HiMyc_WT_10mo	Gm26710	Hi-Myc 10mo	0	0	7630400	0.5	1	1	0	0
Basal	HiMyc_WT_10mo	Abhd17a	Hi-Myc 10mo	0.129255065890584	0.0399991941052879	8060356	0.528173883413714	1.358562706149e-12	6.73411748677548e-12	17.46875	11.7425036695324
Basal	HiMyc_WT_10mo	Adat3	Hi-Myc 10mo	0	-0.000145344344843771	7628800	0.499895156217236	0.412849152138216	0.702052658458783	0	0.0209687565527364
Basal	HiMyc_WT_10mo	Csnk1g2	Hi-Myc 10mo	0.212964614470063	0.052327147196834	8174899	0.535679584294401	2.53371256840169e-13	1.30757666476444e-12	28	20.6332564478926
Basal	HiMyc_WT_10mo	Btbd2	Hi-Myc 10mo	0.0515736951628639	-0.0108179817631835	7570125	0.496050338121199	0.189359995386886	0.368032523595642	7.0625	7.77940868106521
Basal	HiMyc_WT_10mo	Mknk2	Hi-Myc 10mo	0.220278325777102	-0.310729956724578	5336897.5	0.349712826326274	4.6211900765146e-144	2.98884959311345e-142	26.96875	52.5896414342629
Basal	HiMyc_WT_10mo	Gm26541	Hi-Myc 10mo	0	0	7630400	0.5	1	1	0	0
Basal	HiMyc_WT_10mo	Mob3a	Hi-Myc 10mo	0.160945350885991	0.0614519734897899	8277561.5	0.542406787324387	1.08729980772085e-23	8.91992163495321e-23	21.4375	12.811910253722
Basal	HiMyc_WT_10mo	Izumo4	Hi-Myc 10mo	0.0294629898717284	0.00319937576462126	7670371.5	0.502619227039212	0.225514208961934	0.418288642847503	4.03125	3.50178234430698
Basal	HiMyc_WT_10mo	Ap3d1	Hi-Myc 10mo	0.160475326699499	0.0676430915281037	8355655	0.547524048542671	4.92934557805423e-30	5.0557901568983e-29	21.59375	11.8892849654016
Basal	HiMyc_WT_10mo	Dot1l	Hi-Myc 10mo	0.508856752064333	0.088425532831937	8423088	0.551942755294611	1.02375729137971e-17	6.60452181957901e-17	56.15625	44.5166701614594
Basal	HiMyc_WT_10mo	Plekhj1	Hi-Myc 10mo	0.27552972519883	0.0771038882648324	8411162	0.551161275948836	7.41246567713442e-23	5.8599031812554e-22	34.71875	23.9043824701195
Basal	HiMyc_WT_10mo	Sf3a2	Hi-Myc 10mo	0.190788816957001	0.0469785094534368	8126004	0.532475623820507	4.56399701315259e-12	2.20250720370507e-11	25.28125	18.5783183057245
Basal	HiMyc_WT_10mo	Amh	Hi-Myc 10mo	0	0	7630400	0.5	1	1	0	0
Basal	HiMyc_WT_10mo	Jsrp1	Hi-Myc 10mo	0	0	7630400	0.5	1	1	0	0
Basal	HiMyc_WT_10mo	Oaz1	Hi-Myc 10mo	1.91532702445573	-0.332282972401405	4400878	0.288377935625917	3.24209965356395e-227	3.95830894066944e-225	99.46875	99.8951562172363
Basal	HiMyc_WT_10mo	Lsm7	Hi-Myc 10mo	0.313829039268345	0.0987489739647978	8585442.5	0.562581417750052	2.52358232207158e-31	2.7138910972782e-30	39.09375	26.252883204026
Basal	HiMyc_WT_10mo	Sppl2b	Hi-Myc 10mo	0.0137730429635577	0.0042406395572871	7676624.5	0.503028969647725	0.0349800696793846	0.0773641355080916	1.96875	1.36296917592787
Basal	HiMyc_WT_10mo	Tmprss9	Hi-Myc 10mo	0	0	7630400	0.5	1	1	0	0
Basal	HiMyc_WT_10mo	Timm13	Hi-Myc 10mo	0.542841520268958	0.158303791814746	8948596.5	0.586377942178654	3.32844925184169e-46	5.41638095999983e-45	59.46875	42.6504508282659
Basal	HiMyc_WT_10mo	Lmnb2	Hi-Myc 10mo	0.0262832421622082	0.0024686257626374	7661076.5	0.502010150188719	0.336865053978355	0.600950620986077	3.71875	3.31306353533235
Basal	HiMyc_WT_10mo	Gadd45b	Hi-Myc 10mo	1.18002575746708	-0.769348591042193	4078370	0.267244836443699	1.61742719764422e-274	2.61897023754717e-272	81.71875	91.8431537009855
Basal	HiMyc_WT_10mo	Gng7	Hi-Myc 10mo	0	0	7630400	0.5	1	1	0	0
Basal	HiMyc_WT_10mo	Slc39a3	Hi-Myc 10mo	0.0216077559434997	0.0103312203991039	7744043.5	0.507446759016565	7.75122077080839e-06	2.51696944130744e-05	3.0625	1.57265674145523
Basal	HiMyc_WT_10mo	Sgta	Hi-Myc 10mo	0.18834561866026	0.0536048523128975	8166953	0.535158903858251	2.57062129399116e-14	1.3884517332177e-13	24.59375	17.4669742084294
Basal	HiMyc_WT_10mo	Thop1	Hi-Myc 10mo	0.0714156579938207	0.0379095242825322	8037430	0.526671603061438	1.28323169278526e-20	9.32743163896218e-20	9.9375	4.59215768504928
Basal	HiMyc_WT_10mo	Map2k2	Hi-Myc 10mo	0.429802681195926	0.118234055581234	8715473.5	0.571102006447893	2.55019547400054e-34	3.00275981778785e-33	50.34375	35.563011113441
Basal	HiMyc_WT_10mo	Zbtb7a	Hi-Myc 10mo	0.689640472991709	0.107414920169596	8446203.5	0.553457453082407	2.27419200211606e-17	1.44468774625241e-16	68.21875	56.8253302579157
Basal	HiMyc_WT_10mo	Pias4	Hi-Myc 10mo	0.102542136117595	0.0296918580146936	7955443	0.521299211050535	3.98992738232329e-09	1.60688008583212e-08	13.875	9.56175298804781
Basal	HiMyc_WT_10mo	Eef2	Hi-Myc 10mo	1.9870691698021	-0.0403397686403228	7151249	0.468602497903124	1.74685004562498e-06	5.92605250990548e-06	99.625	99.7483749213672
Basal	HiMyc_WT_10mo	Dapk3	Hi-Myc 10mo	0.175041894562333	0.0689369943335505	8342659.5	0.546672487680856	6.38957891627132e-27	5.91807205831199e-26	23.09375	13.6087230027259
Basal	HiMyc_WT_10mo	Atcayos	Hi-Myc 10mo	0.00498199536027461	-0.00555689038249856	7576363	0.496459097819249	0.00353902573109373	0.00890843400954806	0.71875	1.42587544558608
Basal	HiMyc_WT_10mo	Zfr2	Hi-Myc 10mo	0.00433216987849966	-0.00325043369138365	7596470	0.497776656531768	0.0383921599404792	0.0843947200104855	0.625	1.06940658418956
Basal	HiMyc_WT_10mo	Matk	Hi-Myc 10mo	0.00216608493924983	0.000712641490812116	7638245	0.500514062172363	0.368597661008656	0.648939944362171	0.3125	0.209687565527364
Basal	HiMyc_WT_10mo	Mrpl54	Hi-Myc 10mo	0.33225492876698	0.033868737522295	8044524.5	0.527136486946949	1.38652994693019e-06	4.73323343576006e-06	40.59375	33.4032291885091
Basal	HiMyc_WT_10mo	Apba3	Hi-Myc 10mo	0.0589546702066693	0.0167879625229494	7827665	0.512926255504299	6.19540273643383e-06	2.02298684032495e-05	8.28125	5.66156426923883
Basal	HiMyc_WT_10mo	Tjp3	Hi-Myc 10mo	0.0104340149070418	0.0063643732514162	7697699.5	0.504409958848815	6.41234450869582e-05	0.00019357429257971	1.46875	0.58712518347662
Basal	HiMyc_WT_10mo	Pip5k1c	Hi-Myc 10mo	0.0315186532150504	0.010065172048391	7743717.5	0.507425397095827	0.000416797832266293	0.00116288785390098	4.40625	2.91465716083036
Basal	HiMyc_WT_10mo	Cactin	Hi-Myc 10mo	0.0805500219373126	0.027246676722865	7938087	0.520161918117006	4.50804531053047e-10	1.93137891695855e-09	11.21875	7.12937722793038
Basal	HiMyc_WT_10mo	Tbxa2r	Hi-Myc 10mo	0.00368234439672471	0.00164752356891191	7648536.5	0.501188437041308	0.09476456679689	0.194390819814896	0.53125	0.29356259173831
Basal	HiMyc_WT_10mo	Hmg20b	Hi-Myc 10mo	0.237348244139812	0.0913211992072868	8530676	0.558992713357098	2.55434824947734e-34	3.00609922081531e-33	30.0625	18.0750681484588
Basal	HiMyc_WT_10mo	Mfsd12	Hi-Myc 10mo	0.00411556138457468	2.12220909418708e-05	7632486.5	0.50013672284546	0.874528683076119	1	0.59375	0.566156426923883
Basal	HiMyc_WT_10mo	4930404N11Rik	Hi-Myc 10mo	0.00238269343317481	0.00107459432958087	7642229.5	0.500775155955127	0.175166082151922	0.342675865039279	0.34375	0.188718808974628
Basal	HiMyc_WT_10mo	Fzr1	Hi-Myc 10mo	0.0495707726081093	0.0298614235795752	7956534	0.521370701404907	7.93788924536901e-20	5.59006629737877e-19	6.96875	2.68400083875026
Basal	HiMyc_WT_10mo	Dohh	Hi-Myc 10mo	0.233706994419156	0.0494296766357014	8164119	0.534973199308031	3.93129397746238e-12	1.90482539896952e-11	30.3125	22.8559446424827
Basal	HiMyc_WT_10mo	Smim24	Hi-Myc 10mo	0.0143329677976915	0.000706225097788052	7638187	0.500510261585238	0.747975221956763	1	2.03125	1.92912560285175
Basal	HiMyc_WT_10mo	Nfic	Hi-Myc 10mo	0.102195643060749	0.0120045278507595	7804761.5	0.511425449517719	0.00202069104856093	0.0052449292098334	13.34375	10.8827846508702
Basal	HiMyc_WT_10mo	Celf5	Hi-Myc 10mo	0.000216608493924983	0.000216608493924983	7632784.5	0.50015625	0.222264942140307	0.412731264254198	0.03125	0
Basal	HiMyc_WT_10mo	Ncln	Hi-Myc 10mo	0.097466005411748	0.0491456766037986	8155857.5	0.534431844988467	4.02883061565897e-25	3.51077220557672e-24	13.46875	6.5632208010065
Basal	HiMyc_WT_10mo	S1pr4	Hi-Myc 10mo	0	0	7630400	0.5	1	1	0	0
Basal	HiMyc_WT_10mo	Gna15	Hi-Myc 10mo	0.0174553873602824	0.0104788588077814	7744384	0.507469071084085	1.99757631498864e-07	7.23111857420414e-07	2.5	1.00650031453135
Basal	HiMyc_WT_10mo	Gna11	Hi-Myc 10mo	0.146265184710592	0.0264179160698637	7934444	0.519923201929126	3.81387918104956e-06	1.26396683963627e-05	19.59375	15.4120360662613
Basal	HiMyc_WT_10mo	Aes	Hi-Myc 10mo	0	0	7630400	0.5	1	1	0	0
Basal	HiMyc_WT_10mo	Tle2	Hi-Myc 10mo	0.0122567835060828	0.00251871240155016	7656765.5	0.501727661721535	0.220011531425018	0.412731264254198	1.75	1.40490668903334
Basal	HiMyc_WT_10mo	Tle6	Hi-Myc 10mo	0.0117336658705917	0.00830572494775946	7719975	0.505869613650661	1.2548095345617e-07	4.59848418677019e-07	1.65625	0.482281400712938
Basal	HiMyc_WT_10mo	BC025920	Hi-Myc 10mo	0.000216608493924983	-7.40801957625596e-05	7629584.5	0.499946562434473	0.809608532413844	1	0.03125	0.0419375131054728
Basal	HiMyc_WT_10mo	Sirt6	Hi-Myc 10mo	0.0264262362588479	0.0136112362745889	7781987	0.509933096561124	5.33848982315187e-08	1.99760103646399e-07	3.8125	1.82428182008807
Basal	HiMyc_WT_10mo	Ankrd24	Hi-Myc 10mo	0.0175820952065662	-0.00930945007273097	7536058	0.493818017404068	0.0022384761462374	0.0057754151762624	2.5	3.73243866638708
Basal	HiMyc_WT_10mo	Zfp433	Hi-Myc 10mo	0	0	7630400	0.5	1	1	0	0
Basal	HiMyc_WT_10mo	AU041133	Hi-Myc 10mo	0.0136463351172739	0.00574834521969586	7697297.5	0.504383616848396	0.00129619959318495	0.00343193006053641	1.96875	1.09037534074229
Basal	HiMyc_WT_10mo	Zfp938	Hi-Myc 10mo	0.0216445631421424	0.010658716287434	7741835.5	0.507302074596351	1.09503329806966e-05	3.50887090922505e-05	3.03125	1.57265674145523
Basal	HiMyc_WT_10mo	Gm4924	Hi-Myc 10mo	0.0062816463238245	0.000467872530073656	7635550.5	0.500337498689453	0.749899687165489	1	0.90625	0.838750262109457
Basal	HiMyc_WT_10mo	1190007I07Rik	Hi-Myc 10mo	0.0242070578705995	0.00787909597208272	7716640	0.505651079890962	0.0025407810702309	0.00650831062655017	3.4375	2.30656322080101
Basal	HiMyc_WT_10mo	Tdg	Hi-Myc 10mo	0.166932892281106	0.0612695193520953	8281381	0.542657069092053	8.44551135523718e-23	6.66503524892568e-22	22.59375	13.9022855944642
Basal	HiMyc_WT_10mo	Hcfc2	Hi-Myc 10mo	0.0392634655473513	0.00920997039690214	7732843	0.506712819773537	0.00547656469978561	0.013504206573151	5.5	4.15181379744181
Basal	HiMyc_WT_10mo	Nfyb	Hi-Myc 10mo	0.20463723762	0.00497642505949722	7736743.5	0.506968409257706	0.16176215116502	0.318378592521428	26	24.2189138184106
Basal	HiMyc_WT_10mo	Txnrd1	Hi-Myc 10mo	0.868213922111383	-0.0577625317969293	7307584.5	0.478846751153282	0.00106527922916513	0.00285161098382801	75.5	72.9293352904173
Basal	HiMyc_WT_10mo	Gm4799	Hi-Myc 10mo	0	0	7630400	0.5	1	1	0	0
Basal	HiMyc_WT_10mo	Chst11	Hi-Myc 10mo	0.114922098092893	0.0668321346212127	8306460	0.544300429859509	1.44535888018033e-37	1.89214384136451e-36	15.46875	6.64709582721745
Basal	HiMyc_WT_10mo	Slc41a2	Hi-Myc 10mo	0.034244662988434	0.0163535390120468	7806288.5	0.511525509802894	2.62171606251879e-08	1.00050694568475e-07	4.78125	2.4743132732229
Basal	HiMyc_WT_10mo	D10Wsu102e	Hi-Myc 10mo	0.243413162276729	0.0698011554937839	8275428.5	0.54226701745649	1.25103237737705e-17	8.03637784165459e-17	29.4375	21.0316628223946
Basal	HiMyc_WT_10mo	Aldh1l2	Hi-Myc 10mo	0.0075812972873744	0.0035116556317488	7669057.5	0.502533124082617	0.0123085260056424	0.029057590449263	1.09375	0.58712518347662
Basal	HiMyc_WT_10mo	A230046K03Rik	Hi-Myc 10mo	0	0	7630400	0.5	1	1	0	0
Basal	HiMyc_WT_10mo	Appl2	Hi-Myc 10mo	0.0902690663611557	0.0431112556767332	8083854.5	0.529713678182009	2.02691697851979e-20	1.46352123771617e-19	12.1875	6.22772069616272
Basal	HiMyc_WT_10mo	1500009L16Rik	Hi-Myc 10mo	0.0381110433783718	0.0184263919878449	7820010.5	0.512424676294821	8.4735878046657e-09	3.33840350592446e-08	5.1875	2.704969595303
Basal	HiMyc_WT_10mo	Nuak1	Hi-Myc 10mo	0.0681339580842341	0.0198352487958691	7842560	0.513902285594464	3.45929248231626e-06	1.14995787221553e-05	9.09375	6.29062696582093
Basal	HiMyc_WT_10mo	4930463O16Rik	Hi-Myc 10mo	0.000216608493924983	0.000216608493924983	7632784.5	0.50015625	0.222264942140307	0.412731264254198	0.03125	0
Basal	HiMyc_WT_10mo	Ckap4	Hi-Myc 10mo	0.474690467827275	0.217425331481514	9404734.5	0.616267463042567	3.44528200225764e-92	1.22522170394928e-90	51.34375	29.1256028517509
Basal	HiMyc_WT_10mo	Tcp11l2	Hi-Myc 10mo	0.185682301149766	-0.121668599886995	6721632.5	0.440450861029566	8.17706469260265e-30	8.33440017842907e-29	22.46875	33.1516041098763
Basal	HiMyc_WT_10mo	Polr3b	Hi-Myc 10mo	0.0541400719288206	0.0211193665280778	7856850.5	0.514838704392955	2.26475317994712e-08	8.69164226783873e-08	7.5	4.52925141539107
Basal	HiMyc_WT_10mo	Ric8b	Hi-Myc 10mo	0.0328713976275989	0.006163663891756	7696923	0.504359076850493	0.0562387182765688	0.120491029060807	4.6875	3.81631369259803
Basal	HiMyc_WT_10mo	Tmem263	Hi-Myc 10mo	0.0656001538189892	0.0145178091885616	7803330.5	0.511331679859509	0.000186027748242091	0.000536194864299353	9	6.68903334032292
Basal	HiMyc_WT_10mo	Cry1	Hi-Myc 10mo	0.204027396053504	-0.0200457013454059	7524105.5	0.493034801583141	0.171499700151922	0.336124101139027	26.21875	26.8190396309499
Basal	HiMyc_WT_10mo	Gm8394	Hi-Myc 10mo	0	0	7630400	0.5	1	1	0	0
Basal	HiMyc_WT_10mo	Btbd11	Hi-Myc 10mo	0.0568292745035616	0.0142761656965481	7779653	0.509780155693017	0.000640599197856812	0.00175576474024836	7.90625	5.95512686097714
Basal	HiMyc_WT_10mo	Pwp1	Hi-Myc 10mo	0.132471268138316	0.0188937196043067	7849136.5	0.514333226305305	0.000646694352223801	0.00177119466838071	17.84375	14.8458796393374
Basal	HiMyc_WT_10mo	Prdm4	Hi-Myc 10mo	0.101602087744609	0.0440125050988701	8094157	0.530388773851961	2.15153361895566e-18	1.42961769657674e-17	13.9375	7.84231495072342
Basal	HiMyc_WT_10mo	Rtcb	Hi-Myc 10mo	0.262937794867464	0.0365971430917194	8028420	0.52608120150975	8.45100595988403e-07	2.93140256867384e-06	33.46875	27.6368211365066
Basal	HiMyc_WT_10mo	Bpifc	Hi-Myc 10mo	0.000343316340208784	0.000343316340208784	7632784.5	0.50015625	0.222264942140307	0.412731264254198	0.03125	0
Basal	HiMyc_WT_10mo	Fbxo7	Hi-Myc 10mo	0.0532000235558354	0.0147521821198586	7792488	0.510621199412875	0.000110971647817425	0.00032725312468608	7.4375	5.30509540784232
Basal	HiMyc_WT_10mo	Syn3	Hi-Myc 10mo	0.104561344922705	0.00706498312731088	7707587.5	0.505057893426295	0.195356092114155	0.378526261483346	14.09375	13.0635353323548
Basal	HiMyc_WT_10mo	Timp3	Hi-Myc 10mo	1.46021060692691	-0.173618128922995	6715024	0.44001782344307	7.02967928319571e-20	4.96426253370372e-19	87.34375	92.7867477458587
Basal	HiMyc_WT_10mo	1810014B01Rik	Hi-Myc 10mo	0	0	7630400	0.5	1	1	0	0
Basal	HiMyc_WT_10mo	Hsp90b1	Hi-Myc 10mo	1.34598891603336	-0.0127851998094179	7468181.5	0.489370249266094	0.103988980504443	0.211979679812226	91.8125	92.1367162927238
Basal	HiMyc_WT_10mo	Ttc41	Hi-Myc 10mo	0.00281591042102478	-0.000527009510381962	7624598.5	0.499619842996435	0.61984143867832	1	0.40625	0.482281400712938
Basal	HiMyc_WT_10mo	Fabp3-ps1	Hi-Myc 10mo	0	0	7630400	0.5	1	1	0	0
Basal	HiMyc_WT_10mo	Nt5dc3	Hi-Myc 10mo	0.21636132333394	0.0146883393552195	7831962.5	0.513207859352065	0.00878810967698807	0.021111251266342	27.75	24.5124764101489
Basal	HiMyc_WT_10mo	Igf1	Hi-Myc 10mo	0.0148397991828267	0.0136803466587102	7777307	0.50962642849654	1.73894134704652e-19	1.20710762828882e-18	2.03125	0.104843782763682
Basal	HiMyc_WT_10mo	Nup37	Hi-Myc 10mo	0.0490639412229741	0.0184428382537532	7833752	0.51332512057035	2.30921414910716e-07	8.31572054231318e-07	6.96875	4.29859509331097
Basal	HiMyc_WT_10mo	Ccdc53	Hi-Myc 10mo	0	0	7630400	0.5	1	1	0	0
Basal	HiMyc_WT_10mo	Dram1	Hi-Myc 10mo	0.0411761347940335	0.0292085032408298	7945825	0.520668968861396	7.49557218986989e-24	6.19592355781751e-23	5.8125	1.67750052421891
Basal	HiMyc_WT_10mo	Gnptab	Hi-Myc 10mo	0.0502368843402402	0.0309170145534224	7969683.5	0.522232353480814	5.83421632966979e-21	4.29819274032562e-20	7.15625	2.704969595303
Basal	HiMyc_WT_10mo	Chpt1	Hi-Myc 10mo	0.160442754198787	-0.0216489041467705	7483951.5	0.490403615799958	0.0438198906508819	0.0953628751739857	21.15625	22.6462570769553
Basal	HiMyc_WT_10mo	Spic	Hi-Myc 10mo	0.00108304246962491	0.000356320745406058	7634322.5	0.500257031086182	0.525218105998723	0.873488824159152	0.15625	0.104843782763682
Basal	HiMyc_WT_10mo	Arl1	Hi-Myc 10mo	0.60588828860446	-0.0828790256952063	6980682.5	0.457425724732648	1.69691185540573e-11	7.91141404344871e-11	65.6875	66.8693646466765
Basal	HiMyc_WT_10mo	Utp20	Hi-Myc 10mo	0.151320794468151	0.0764542494576117	8408869	0.551011021702663	1.4526453029599e-37	1.89950429048553e-36	20.21875	10.0020968756553
Basal	HiMyc_WT_10mo	Gas2l3	Hi-Myc 10mo	0.0890306970187706	0.0373909627413053	8004187.5	0.524493309656112	7.07684685764834e-15	3.93884667496268e-14	11.21875	6.26965820926819
Basal	HiMyc_WT_10mo	Slc17a8	Hi-Myc 10mo	0.0157593266075252	0.0121257179864309	7759737	0.508475112707066	1.05515486212724e-11	4.9855630499228e-11	2.21875	0.524218913818411
Basal	HiMyc_WT_10mo	Scyl2	Hi-Myc 10mo	0.225492157900363	0.0638351361166853	8266970	0.541712754246173	1.8996760495864e-17	1.21183302285854e-16	29.0625	20.5703501782344
Basal	HiMyc_WT_10mo	1500026H17Rik	Hi-Myc 10mo	0.00173286795139986	-1.12641867253916e-05	7630276	0.499991874606836	0.988706285049365	1	0.25	0.251625078632837
Basal	HiMyc_WT_10mo	Actr6	Hi-Myc 10mo	0.0316453610613342	-0.00382150056374551	7596654.5	0.497788746330468	0.358997391105157	0.63462134241255	4.40625	4.84378276368211
Basal	HiMyc_WT_10mo	Uhrf1bp1l	Hi-Myc 10mo	0.266767863592663	0.107204543282836	8647007	0.566615577165024	2.36025669732648e-40	3.3387249477485e-39	33.34375	20.046131264416
Basal	HiMyc_WT_10mo	Apaf1	Hi-Myc 10mo	0.0493909713128269	0.0298872899825549	7954153.5	0.521214713514364	7.36503258327119e-20	5.19144979650091e-19	6.875	2.62109456909205
Basal	HiMyc_WT_10mo	Ikbip	Hi-Myc 10mo	0.0536866866531151	0.0192343939587423	7835534.5	0.513441923097085	3.88582288770196e-07	1.3790956373251e-06	7.3125	4.61312644160201
Basal	HiMyc_WT_10mo	Slc25a3	Hi-Myc 10mo	1.841941467357	-0.309140394203017	4728315	0.309834019186412	5.68302695472861e-184	5.29588524095547e-182	99.5625	99.601593625498
Basal	HiMyc_WT_10mo	Tmpo	Hi-Myc 10mo	0.767989869275841	0.348211497127521	10019176	0.656530195009436	1.93157190727187e-141	1.19836190801424e-139	68.84375	41.7907318096037
Basal	HiMyc_WT_10mo	Gm26700	Hi-Myc 10mo	0	0	7630400	0.5	1	1	0	0
Basal	HiMyc_WT_10mo	Nedd1	Hi-Myc 10mo	0.0818089836647204	0.0450093252980395	8109089	0.531367228454603	4.33290564397299e-25	3.77142846959768e-24	11.375	5.09540784231495
Basal	HiMyc_WT_10mo	Cdk17	Hi-Myc 10mo	0.162142696989044	0.0883073319530137	8512485	0.557800705074439	1.80933560717288e-46	2.9675963539773e-45	21.46875	9.9601593625498
Basal	HiMyc_WT_10mo	Elk3	Hi-Myc 10mo	0.0736351890425003	0.0644894233947466	8295203	0.543562788320403	9.64991565613946e-72	2.52657367368486e-70	9.96875	1.25812539316419
Basal	HiMyc_WT_10mo	Lta4h	Hi-Myc 10mo	0.0907511421000735	0.0528599804054646	8187919.5	0.536532783340323	1.6445866792292e-31	1.78119347597162e-30	12.53125	5.22122038163137
Basal	HiMyc_WT_10mo	Amdhd1	Hi-Myc 10mo	0.00346573590279973	0.00273901417858087	7660552	0.501975781086182	0.000744179224826098	0.00202531361091962	0.5	0.104843782763682
Basal	HiMyc_WT_10mo	Ccdc38	Hi-Myc 10mo	0	0	7630400	0.5	1	1	0	0
Basal	HiMyc_WT_10mo	Snrpf	Hi-Myc 10mo	0.927859458278876	0.106734474566744	8385121.5	0.549454910620675	1.57470523928944e-14	8.59275700722209e-14	83.1875	74.3342419794506
Basal	HiMyc_WT_10mo	Ntn4	Hi-Myc 10mo	0.110586751497756	0.0881650185579813	8505794.5	0.557362294244076	1.59534344790383e-80	4.70585093786724e-79	14.40625	2.9356259173831
Basal	HiMyc_WT_10mo	Metap2	Hi-Myc 10mo	1.06265064529333	0.16299887308786	8771590	0.574779172782554	7.15737909034935e-31	7.55828501442026e-30	87.875	77.0392115747536
Basal	HiMyc_WT_10mo	Vezt	Hi-Myc 10mo	0.122977654264691	0.078518221295682	8430382	0.552420711889285	6.10645698645722e-53	1.13162759300166e-51	16.25	5.72447053889704
Basal	HiMyc_WT_10mo	Fgd6	Hi-Myc 10mo	0.172267026037882	0.0862061249911718	8474125	0.55528707538268	3.09884849391642e-40	4.37267057877662e-39	22.28125	11.2602222688195
Basal	HiMyc_WT_10mo	Nr2c1	Hi-Myc 10mo	0.0500570830449578	0.0229736396280019	7876662.5	0.516136932533026	1.55492051732012e-10	6.85600431265654e-10	7.0625	3.83728244915077
Basal	HiMyc_WT_10mo	Ndufa12	Hi-Myc 10mo	0.577119716918146	0.20228803317599	9329203	0.611318082931432	5.33600264288633e-75	1.46250031620334e-73	63.25	41.9584818620256
Basal	HiMyc_WT_10mo	Tmcc3	Hi-Myc 10mo	0.395501039075235	0.224401113631475	9397096	0.615766932270916	1.4455580324182e-107	6.34683373810384e-106	42.1875	20.0251625078633
Basal	HiMyc_WT_10mo	Tmcc3os	Hi-Myc 10mo	0.000433216987849966	0.000433216987849966	7635169	0.5003125	0.084279793975085	0.174072007983098	0.0625	0
Basal	HiMyc_WT_10mo	Cep83os	Hi-Myc 10mo	0.00541521234812457	0.000824516666542173	7640400	0.500655273642273	0.492408859761192	0.823784471107772	0.78125	0.650031453134829
Basal	HiMyc_WT_10mo	Cep83	Hi-Myc 10mo	0.234295556937007	0.0843536521296597	8463692	0.554603428391696	1.33129688856971e-29	1.34549974603519e-28	29.5625	18.4944432795135
Basal	HiMyc_WT_10mo	Cradd	Hi-Myc 10mo	0.0160290285504487	0.00167556412632644	7649209	0.501232504193751	0.455371538552976	0.767049402147188	2.28125	2.03396938561543
Basal	HiMyc_WT_10mo	Socs2	Hi-Myc 10mo	0.20386993178816	0.0241322787156015	7917053	0.518783615537849	7.7650102052114e-05	0.000232380322447479	24.3125	20.1929125602852
Basal	HiMyc_WT_10mo	5730420D15Rik	Hi-Myc 10mo	0	0	7630400	0.5	1	1	0	0
Basal	HiMyc_WT_10mo	Mrpl42	Hi-Myc 10mo	0.183648853392907	0.0619496289269278	8281513.5	0.542665751467813	1.16407711661949e-21	8.84721859172425e-21	23.875	15.0765359614175
Basal	HiMyc_WT_10mo	Ube2n	Hi-Myc 10mo	0.770824686669709	-0.0961206910051767	6794842	0.445248086600965	1.4717288523471e-17	9.42525706253479e-17	77.09375	76.5569301740407
Basal	HiMyc_WT_10mo	Nudt4	Hi-Myc 10mo	0.257452654929282	-0.0571292544762259	7254162	0.475346115537849	6.3433631928667e-06	2.07041208086261e-05	30.46875	34.1581044244076
Basal	HiMyc_WT_10mo	Eea1	Hi-Myc 10mo	0.501189088029635	0.114516657852493	8561118	0.560987497378905	2.52163515820549e-24	2.12440783383725e-23	53.5	41.5391067309709
Basal	HiMyc_WT_10mo	Gm5426	Hi-Myc 10mo	0	0	7630400	0.5	1	1	0	0
Basal	HiMyc_WT_10mo	Btg1	Hi-Myc 10mo	1.60406280895133	-0.812715218784914	2837415	0.185928326169008	0	0	95.5	99.4338435730761
Basal	HiMyc_WT_10mo	Dcn	Hi-Myc 10mo	1.94553002899828	-0.803874952593688	5043859.5	0.330510818567834	8.74765868745272e-146	5.75555606608741e-144	78.28125	98.1128119102537
Basal	HiMyc_WT_10mo	Lum	Hi-Myc 10mo	0.00288564278081047	0.00215892105659161	7651016.5	0.501350944904592	0.0103932468494089	0.0247329809066973	0.375	0.104843782763682
Basal	HiMyc_WT_10mo	Epyc	Hi-Myc 10mo	0.000649825481774949	6.84481023998635e-05	7631153.5	0.500049374868945	0.88410755166002	1	0.09375	0.0838750262109457
Basal	HiMyc_WT_10mo	Atp2b1	Hi-Myc 10mo	1.08825274710874	0.0823212107004454	8127111	0.532548162612707	5.60154725072414e-07	1.96570742823982e-06	85.34375	78.6538058293143
Basal	HiMyc_WT_10mo	Poc1b	Hi-Myc 10mo	0.0441760812082714	0.00581326076372005	7693047	0.504105092786748	0.117331376957716	0.236851694723395	6.0625	5.24218913818411
Basal	HiMyc_WT_10mo	Galnt4	Hi-Myc 10mo	0.0271128689392655	0.00709097506623612	7706114.5	0.504961371618788	0.0143430757546414	0.0335347427090854	3.84375	2.85175089117215
Basal	HiMyc_WT_10mo	Dusp6	Hi-Myc 10mo	0.888322806071047	-0.358288233504662	5828003.5	0.381893708062487	1.57296287181693e-73	4.23994277762129e-72	71.75	77.4376179492556
Basal	HiMyc_WT_10mo	Kitl	Hi-Myc 10mo	0.571219127155647	-0.436401855844249	5093457	0.333760812015097	6.48815618456012e-148	4.35679687793212e-146	54.21875	73.7680855525267
Basal	HiMyc_WT_10mo	Tmtc3	Hi-Myc 10mo	0.159572085525156	0.0819520491417368	8473705	0.555259553889704	7.69188688455849e-42	1.13372155882088e-40	21.53125	10.5053470329209
Basal	HiMyc_WT_10mo	Cep290	Hi-Myc 10mo	0.120382939695953	0.0415003989418488	8058719.5	0.528066647882156	2.13072340446699e-14	1.15522550575601e-13	15.09375	9.35206542252044
Basal	HiMyc_WT_10mo	4930430F08Rik	Hi-Myc 10mo	0.00978418942526684	0.00118417544147713	7642532	0.500794977982806	0.535978475141292	0.888278073129236	1.375	1.21618788005871
Basal	HiMyc_WT_10mo	Nts	Hi-Myc 10mo	0	0	7630400	0.5	1	1	0	0
Basal	HiMyc_WT_10mo	Rassf9	Hi-Myc 10mo	0.034282175507939	0.0200108905920427	7811870.5	0.51189128355001	2.79810010206615e-10	1.21752284029488e-09	4.21875	1.84525057664081
Basal	HiMyc_WT_10mo	Tmtc2	Hi-Myc 10mo	0.0431093249890024	-0.0139839012687872	7494031.5	0.491064131631369	0.00222200656051963	0.00573811014401354	5.96875	7.73747116795974
Basal	HiMyc_WT_10mo	Mettl25	Hi-Myc 10mo	0.0366273564216088	0.0101965418148502	7739747	0.507165220696163	0.00191823465312971	0.00498977046435051	5.125	3.69050115328161
Basal	HiMyc_WT_10mo	Ccdc59	Hi-Myc 10mo	0.383917816483866	0.0908016561798226	8502074	0.557118499685469	1.12160010876398e-23	9.1914041935357e-23	45.4375	33.0467603271126
Basal	HiMyc_WT_10mo	Ppp1r12a	Hi-Myc 10mo	0.700642115290653	0.0213415991361665	7823392.5	0.512646289840637	0.0466757717257372	0.101076974700778	68.78125	62.130425665758
Basal	HiMyc_WT_10mo	Pawr	Hi-Myc 10mo	0.564397036922777	-0.0515320560887346	7316525.5	0.479432631316838	0.00103728568514336	0.00278058817394716	60.25	58.8592996435311
Basal	HiMyc_WT_10mo	Nav3	Hi-Myc 10mo	0.0694998120305013	0.06494474206433	8253314.5	0.540817945323967	1.18362757687691e-76	3.33210865692686e-75	8.75	0.58712518347662
Basal	HiMyc_WT_10mo	E2f7	Hi-Myc 10mo	0.00433216987849966	0.00171597167131177	7649290	0.501237811910254	0.115844380489841	0.23411906266828	0.625	0.377437617949256
Basal	HiMyc_WT_10mo	Csrp2	Hi-Myc 10mo	0.320879582676383	0.0294928548747276	7939116	0.520229345774796	0.000209174414305065	0.000600787652912183	35.25	30.5724470538897
Basal	HiMyc_WT_10mo	Zdhhc17	Hi-Myc 10mo	0.0565188833244959	0.0233528335789093	7876816.5	0.516147023747117	2.07569073259735e-09	8.52339840214569e-09	7.84375	4.61312644160201
Basal	HiMyc_WT_10mo	Rpl6l	Hi-Myc 10mo	0	0	7630400	0.5	1	1	0	0
Basal	HiMyc_WT_10mo	Osbpl8	Hi-Myc 10mo	0.155281662864092	0.0272181285808277	7917927.5	0.518840919217865	1.71933744280882e-05	5.43461070978379e-05	20.09375	16.2507863283707
Basal	HiMyc_WT_10mo	Nap1l1	Hi-Myc 10mo	1.03459982395863	0.349186340197384	10075882.5	0.660246022488991	9.84182387389051e-137	5.79120311507202e-135	85.65625	63.8498637030824
Basal	HiMyc_WT_10mo	Phlda1	Hi-Myc 10mo	2.22330936656203	0.0969442068877324	8210916	0.538039683371776	7.82299292875239e-09	3.08527814054838e-08	96.6875	96.7288739777731
Basal	HiMyc_WT_10mo	Gm28592	Hi-Myc 10mo	0.000649825481774949	0.000649825481774949	7637553.5	0.50046875	0.0344660400039016	0.0763307943863689	0.09375	0
Basal	HiMyc_WT_10mo	Krr1	Hi-Myc 10mo	0.280123146281633	0.0870256798688661	8462192	0.554505137345355	9.74905261065073e-26	8.68776815588473e-25	34.84375	23.8414762004613
Basal	HiMyc_WT_10mo	Glipr1	Hi-Myc 10mo	0.0338648921100138	0.0316847269373572	7947518.5	0.520779939452716	6.77999011039408e-39	9.26909905451541e-38	4.46875	0.314531348291046
Basal	HiMyc_WT_10mo	Atxn7l3b	Hi-Myc 10mo	0.601992168247784	0.266200886415641	9737858.5	0.638096200723422	5.19091890069824e-117	2.50029260383632e-115	62.53125	35.7517299224156
Basal	HiMyc_WT_10mo	Tbc1d15	Hi-Myc 10mo	0.250975187726828	-0.0632133905646124	7140912.5	0.467925174302789	6.52060636870482e-09	2.58339572699156e-08	31.25	36.3807926189977
Basal	HiMyc_WT_10mo	Rab21	Hi-Myc 10mo	0.777473406009661	0.0968736657797804	8341458.5	0.546593789316419	2.78961944771579e-13	1.43769303861849e-12	74.09375	64.122457538268
Basal	HiMyc_WT_10mo	Tmem19	Hi-Myc 10mo	0.0681297233863034	0.0339215655888031	7997580	0.52406033759698	2.41540732916888e-17	1.53226353798985e-16	9.5	4.67603271126022
Basal	HiMyc_WT_10mo	Thap2	Hi-Myc 10mo	0.34594668335223	0.172131092798116	9166653	0.600666609876284	1.48367048611788e-81	4.44536494338023e-80	41.0625	21.3671629272384
Basal	HiMyc_WT_10mo	Zfc3h1	Hi-Myc 10mo	0.25729538589421	0.111225278104663	8678521.5	0.568680639284965	7.16120522797239e-45	1.13776949589309e-43	31.84375	18.137974418117
Basal	HiMyc_WT_10mo	Lgr5	Hi-Myc 10mo	0.0225439222789854	0.010806656062051	7744842.5	0.507499115380583	1.00114570461587e-05	3.21977145824552e-05	3.15625	1.65653176766618
Basal	HiMyc_WT_10mo	Tspan8	Hi-Myc 10mo	0.428972781216617	0.375115537290924	10135849	0.664175469175928	2.18292818374814e-284	3.71928607187715e-282	38.59375	6.66806458377018
Basal	HiMyc_WT_10mo	Ptprr	Hi-Myc 10mo	0.000433216987849966	0.000433216987849966	7635169	0.5003125	0.084279793975085	0.174072007983098	0.0625	0
Basal	HiMyc_WT_10mo	Ptprb	Hi-Myc 10mo	0.00263610912574241	0.00147335436699224	7643837.5	0.500880523956804	0.114106236191241	0.230871984977156	0.34375	0.167750052421891
Basal	HiMyc_WT_10mo	Kcnmb4	Hi-Myc 10mo	0	0	7630400	0.5	1	1	0	0
Basal	HiMyc_WT_10mo	Cnot2	Hi-Myc 10mo	0.177031354922937	-0.00951947225402736	7613864.5	0.498916472268819	0.823964947841839	1	23.71875	23.3591947997484
Basal	HiMyc_WT_10mo	Rab3ip	Hi-Myc 10mo	0.175111626922119	0.0163783186788223	7855862	0.514773930593416	0.00160897473859907	0.00421605672638074	23.125	19.7735374292304
Basal	HiMyc_WT_10mo	Cct2	Hi-Myc 10mo	1.12764664742934	0.0705004953795405	8107043	0.531233159467394	1.50544309005365e-06	5.12683864270433e-06	89.5625	84.7347452296079
Basal	HiMyc_WT_10mo	Frs2	Hi-Myc 10mo	0.0932032152326029	0.0248443815078212	7916710.5	0.518761172415601	1.15825103728269e-07	4.25487199230912e-07	13.03125	9.20528412665129
Basal	HiMyc_WT_10mo	Yeats4	Hi-Myc 10mo	0.213917772376768	0.0770528675005757	8412148	0.551225885929964	1.55788653991469e-27	1.47585508683785e-26	27.71875	17.2363178863493
Basal	HiMyc_WT_10mo	9530003J23Rik	Hi-Myc 10mo	0.00151625945747488	0.000498849043568481	7635891.5	0.500359843520654	0.452087213528062	0.762079383642881	0.21875	0.146781295869155
Basal	HiMyc_WT_10mo	Lyz2	Hi-Myc 10mo	0.0809334122867777	0.077590492355371	8375242	0.548807533025792	9.85268589728372e-97	3.74911119534808e-95	10.21875	0.461312644160201
Basal	HiMyc_WT_10mo	Cpsf6	Hi-Myc 10mo	0.263084318341172	-0.00267105290586805	7711994	0.505346639756762	0.324461798717106	0.580502102226334	33.8125	31.4321660725519
Basal	HiMyc_WT_10mo	Cpm	Hi-Myc 10mo	0.114223837957217	-0.263124929792639	5626221.5	0.368671465453974	4.49311382373315e-137	2.67141358618884e-135	14.28125	39.064793457748
Basal	HiMyc_WT_10mo	Mdm2	Hi-Myc 10mo	0.357187369101644	-0.112375150778743	7065651.5	0.462993519343678	3.14055955088595e-10	1.36160492036227e-09	40.34375	43.8247011952191
Basal	HiMyc_WT_10mo	Slc35e3	Hi-Myc 10mo	0.0204348128262337	0.00215705109132951	7653034	0.501483146361921	0.423081182429913	0.717689959933942	2.875	2.57915705598658
Basal	HiMyc_WT_10mo	Nup107	Hi-Myc 10mo	0.0359039165425487	0.0146451749967475	7795331.5	0.510807526473055	8.23194632811475e-07	2.85845728695343e-06	5.125	2.95659467393584
Basal	HiMyc_WT_10mo	Rap1b	Hi-Myc 10mo	1.16737398933796	-0.0888183243402849	6806466.5	0.446009809446425	1.19796817609442e-16	7.37417401682707e-16	91.1875	89.3688404277626
Basal	HiMyc_WT_10mo	Mdm1	Hi-Myc 10mo	0.00839463781407576	0.00176912130468057	7646675.5	0.501066490616481	0.355041967164446	0.628856722446196	1.15625	0.943594044873139
Basal	HiMyc_WT_10mo	Dyrk2	Hi-Myc 10mo	0.147875226853207	0.0770453026308582	8425949.5	0.552130261847347	1.94577223644906e-40	2.76440111576655e-39	19.8125	9.35206542252044
Basal	HiMyc_WT_10mo	Cand1	Hi-Myc 10mo	0.347948052391786	0.15157440516914	9049421	0.592984705913189	1.45196653311479e-66	3.50051192371106e-65	42.90625	24.3866638708325
Basal	HiMyc_WT_10mo	Grip1	Hi-Myc 10mo	0.0170221703724325	0.0132432174064944	7774804	0.509462413503879	2.9488017739335e-13	1.51801788727567e-12	2.4375	0.545187670371147
Basal	HiMyc_WT_10mo	Helb	Hi-Myc 10mo	0.0200914964860249	0.0104137487349105	7741843	0.507302566051583	4.25163623555096e-06	1.40476276257401e-05	2.84375	1.3839379324806
Basal	HiMyc_WT_10mo	Irak3	Hi-Myc 10mo	0.0182687278869838	0.0128059661363388	7768317	0.509037337492137	5.82084039000048e-11	2.6342043001804e-10	2.5625	0.754875235898511
Basal	HiMyc_WT_10mo	Tmbim4	Hi-Myc 10mo	0.298414885169917	0.025648329091898	7929240.5	0.519582230289369	0.000404109043763108	0.00112872688746703	37.65625	32.7112602222688
Basal	HiMyc_WT_10mo	Llph	Hi-Myc 10mo	1.15369055167936	0.258212386498091	9396617.5	0.615735577427134	4.24194589719655e-71	1.10305087447488e-69	88.9375	75.739148668484
Basal	HiMyc_WT_10mo	Hmga2	Hi-Myc 10mo	0.0404003067868371	0.0369120425105866	7988151	0.523442480079681	3.18386236910875e-41	4.60943321173886e-40	5.1875	0.503250157265674
Basal	HiMyc_WT_10mo	Msrb3	Hi-Myc 10mo	0.21644277324296	0.0692710062673475	8343923	0.546755281505557	3.60767511208052e-23	2.89718010847381e-22	27.3125	17.5089117215349
Basal	HiMyc_WT_10mo	Gm4473	Hi-Myc 10mo	0	0	7630400	0.5	1	1	0	0
Basal	HiMyc_WT_10mo	Lemd3	Hi-Myc 10mo	0.153753051973257	-0.00539632809206972	7623413	0.499542160306144	0.920931719351356	1	20.40625	20.2138813168379
Basal	HiMyc_WT_10mo	Wif1	Hi-Myc 10mo	0.0253375857640487	0.0109541660719019	7718183.5	0.505752221377647	0.00075259045063403	0.00204722895012815	2.96875	1.82428182008807
Basal	HiMyc_WT_10mo	Tbc1d30	Hi-Myc 10mo	0.00584842933597454	0.000155302249060251	7633954.5	0.500232917016146	0.820737653935637	1	0.84375	0.796812749003984
Basal	HiMyc_WT_10mo	Gns	Hi-Myc 10mo	0.130905797269342	0.059034462381737	8252277	0.540749960683581	1.18443771936077e-26	1.08645631059565e-25	17.65625	9.43594044873139
Basal	HiMyc_WT_10mo	Rassf3	Hi-Myc 10mo	0.108587005659639	-0.0582652243840507	7162096	0.469313273222898	2.52439172041427e-12	1.23361274333857e-11	14.34375	20.0671000209688
Basal	HiMyc_WT_10mo	Tbk1	Hi-Myc 10mo	0.183996104550111	0.0569112893659311	8239145	0.539889455336549	1.9046210431748e-18	1.26887665703892e-17	24.53125	16.3346613545817
Basal	HiMyc_WT_10mo	Xpot	Hi-Myc 10mo	0.167267686445958	-0.00425923889723623	7684434.5	0.50354073836234	0.453998547255902	0.764962423055314	22.4375	21.1365066051583
Basal	HiMyc_WT_10mo	D930020B18Rik	Hi-Myc 10mo	0	0	7630400	0.5	1	1	0	0
Basal	HiMyc_WT_10mo	BC048403	Hi-Myc 10mo	0.0151625945747488	0.0096395094706855	7736515	0.50695343625498	1.41787901051473e-07	5.18443236532058e-07	2.1875	0.796812749003984
Basal	HiMyc_WT_10mo	Srgap1	Hi-Myc 10mo	0.0736064985792879	0.0706996116824125	8347553	0.546993145837702	1.38800631176056e-93	5.07033153660886e-92	9.8125	0.419375131054728
Basal	HiMyc_WT_10mo	Tmem5	Hi-Myc 10mo	0	0	7630400	0.5	1	1	0	0
Basal	HiMyc_WT_10mo	Avpr1a	Hi-Myc 10mo	0	0	7630400	0.5	1	1	0	0
Basal	HiMyc_WT_10mo	Ppm1h	Hi-Myc 10mo	0.016319251441659	-0.00592127480263755	7570722.5	0.496089490721325	0.0363193008755993	0.0801087777307321	2.28125	3.06143845669952
Basal	HiMyc_WT_10mo	Mon2	Hi-Myc 10mo	0.182010878887437	0.0277744698699431	7940286	0.520306012790941	1.50013042781543e-05	4.75885477246826e-05	23.78125	19.4799748374921
Basal	HiMyc_WT_10mo	Usp15	Hi-Myc 10mo	0.343164724724143	0.0981441640986946	8555564.5	0.560623591161669	4.76424322383296e-28	4.60120292061465e-27	41.65625	29.3143216607255
Basal	HiMyc_WT_10mo	Slc16a7	Hi-Myc 10mo	0.072204948195167	0.016787668244091	7833602.5	0.513315324229398	2.4362203413249e-05	7.59646908123309e-05	9.9375	7.21325225414133
Basal	HiMyc_WT_10mo	Lrig3	Hi-Myc 10mo	0.0559833614761483	-0.0230217084080862	7403532	0.485133937932481	8.03852207453749e-06	2.60507448522023e-05	7.59375	10.5472845460264
Basal	HiMyc_WT_10mo	Xrcc6bp1	Hi-Myc 10mo	0	0	7630400	0.5	1	1	0	0
Basal	HiMyc_WT_10mo	Ctdsp2	Hi-Myc 10mo	0.15691616077199	0.0355387509208263	8001882	0.524342236317886	2.19969110594505e-08	8.4490490645746e-08	20.46875	15.4539735793667
Basal	HiMyc_WT_10mo	Avil	Hi-Myc 10mo	0.00303251891494976	0.00128838677682451	7644583	0.500929374606836	0.153802431095093	0.304999852717109	0.4375	0.251625078632837
Basal	HiMyc_WT_10mo	Tsfm	Hi-Myc 10mo	0.109653409218476	0.0484302179516429	8141175	0.5334697394632	7.710529442929e-21	5.65496619696473e-20	15	8.28265883833089
Basal	HiMyc_WT_10mo	Mettl21b	Hi-Myc 10mo	0	0	7630400	0.5	1	1	0	0
Basal	HiMyc_WT_10mo	Mettl1	Hi-Myc 10mo	0.220918642538962	0.0695565392668224	8371085.5	0.548535168536381	1.68861106104154e-24	1.43318509794198e-23	28	17.7605368001677
Basal	HiMyc_WT_10mo	Cyp27b1	Hi-Myc 10mo	0	0	7630400	0.5	1	1	0	0
Basal	HiMyc_WT_10mo	March9	Hi-Myc 10mo	0.0444252622029082	0.0156715429266254	7805330.5	0.511462734587964	3.41735616549646e-06	1.13651359962782e-05	6.28125	3.98406374501992
Basal	HiMyc_WT_10mo	Cdk4	Hi-Myc 10mo	0.286031746477983	0.0810571387306528	8437585.5	0.552892738257496	6.20457149336789e-24	5.15865155735915e-23	35.625	24.4915076535961
Basal	HiMyc_WT_10mo	Tspan31	Hi-Myc 10mo	0.193064970831747	0.0177519878843569	7867770.5	0.515554263210317	0.0013815197491856	0.00364641357152096	25.53125	21.954288110715
Basal	HiMyc_WT_10mo	Os9	Hi-Myc 10mo	0.347670233713432	0.0259112254192249	7957763	0.521451234535542	0.000182694634387424	0.000527053474563973	43	36.8421052631579
Basal	HiMyc_WT_10mo	B4galnt1	Hi-Myc 10mo	0.170877474426691	0.0876548136940104	8515340.5	0.55798781846299	9.03858243586731e-45	1.43305469162005e-43	22.34375	10.7150345984483
Basal	HiMyc_WT_10mo	Arhgef25	Hi-Myc 10mo	0.0283594264538168	0.0157500941678198	7799636.5	0.511089621776054	1.77462104342994e-09	7.31738722097688e-09	4	1.7823443069826
Basal	HiMyc_WT_10mo	Dtx3	Hi-Myc 10mo	0.126185739776992	0.0621048202540742	8285185	0.542906335185574	9.05489887245336e-31	9.54443195553937e-30	17.1875	8.5762214300692
Basal	HiMyc_WT_10mo	Pip4k2c	Hi-Myc 10mo	0.209588426554474	0.0460459673266754	8137224	0.533210840847138	8.75174726556436e-12	4.15840045411238e-11	27.65625	20.5913189347872
Basal	HiMyc_WT_10mo	Kif5a	Hi-Myc 10mo	0.00653506201639211	-0.000841873855229156	7621156	0.499394265045083	0.590272844412321	0.968906413888684	0.90625	1.02746907108408
Basal	HiMyc_WT_10mo	Dctn2	Hi-Myc 10mo	0.330067212118655	0.0657080870191218	8259286	0.541209241979451	1.28546757297219e-13	6.72205912930099e-13	40.28125	31.8305724470539
Basal	HiMyc_WT_10mo	Mbd6	Hi-Myc 10mo	0.0480382269002785	0.00826851680010438	7724657	0.506176412769973	0.0219161640278166	0.0499275314563558	6.65625	5.409939190606
Basal	HiMyc_WT_10mo	Ddit3	Hi-Myc 10mo	0.0978340773981742	-0.147918145632271	6412740	0.420209949674984	5.03855518959675e-63	1.13335225156338e-61	12.8125	28.1191025372195
Basal	HiMyc_WT_10mo	Mars	Hi-Myc 10mo	0.0694293743498532	0.0053703109817432	7712104	0.505353847766827	0.100820431820035	0.206220326006381	9.625	8.49234640385825
Basal	HiMyc_WT_10mo	Gli1	Hi-Myc 10mo	0	-0.000581377379375085	7624000	0.499580624868945	0.10132317244844	0.206840964786332	0	0.0838750262109457
Basal	HiMyc_WT_10mo	R3hdm2	Hi-Myc 10mo	0.220498516427589	0.0633654512039666	8277493.5	0.542402331463619	2.69440113005232e-18	1.78100382745294e-17	28.5625	19.8574124554414
Basal	HiMyc_WT_10mo	Ndufa4l2	Hi-Myc 10mo	0.00108304246962491	0.000792353779937372	7639122.5	0.500571562434473	0.0913370169958604	0.187747855859592	0.15625	0.0419375131054728
Basal	HiMyc_WT_10mo	Shmt2	Hi-Myc 10mo	0.108946960910634	-0.0502808087783052	7258481	0.475629128223946	1.92057868266462e-08	7.41314148840506e-08	14.6875	19.0815684629901
Basal	HiMyc_WT_10mo	Lrp1	Hi-Myc 10mo	0.262762228270113	0.102730362743819	8629464	0.565466030614385	4.95649002709444e-39	6.79649392243803e-38	33.25	20.1090375340742
Basal	HiMyc_WT_10mo	Stat6	Hi-Myc 10mo	0.0778608193625717	0.0221276923323666	7877928	0.516219857412455	5.6328742512794e-07	1.97609330102889e-06	10.78125	7.50681484587964
Basal	HiMyc_WT_10mo	Nab2	Hi-Myc 10mo	0.109907177571475	-0.0886884408467059	6978913.5	0.45730980682533	5.33832122686048e-21	3.94175976489171e-20	14.75	22.5414132941917
Basal	HiMyc_WT_10mo	Tmem194	Hi-Myc 10mo	0	0	7630400	0.5	1	1	0	0
Basal	HiMyc_WT_10mo	Gm16230	Hi-Myc 10mo	0.000649825481774949	-0.000803617966662764	7621553.5	0.499420312172363	0.208744821241981	0.402045977203954	0.09375	0.209687565527364
Basal	HiMyc_WT_10mo	Myo1a	Hi-Myc 10mo	0	0	7630400	0.5	1	1	0	0
Basal	HiMyc_WT_10mo	Zbtb39	Hi-Myc 10mo	0.0287558362430242	0.0132039913447407	7771730	0.509260982386245	1.92198544775913e-06	6.5027933843789e-06	4.09375	2.2436569511428
Basal	HiMyc_WT_10mo	Rdh9	Hi-Myc 10mo	0	-0.000872066069062628	7620800	0.499370937303418	0.0447480758533269	0.0970959247108255	0	0.125812539316419
Basal	HiMyc_WT_10mo	Rdh16	Hi-Myc 10mo	0	0	7630400	0.5	1	1	0	0
Basal	HiMyc_WT_10mo	Prim1	Hi-Myc 10mo	0.0284128725632466	0.013999084785706	7769694	0.509127568672678	1.21034886690735e-06	4.14792479441033e-06	3.875	2.05493814216817
Basal	HiMyc_WT_10mo	Naca	Hi-Myc 10mo	2.38449068566188	0.0374350743093856	8012016	0.525006290626966	0.000144297349865763	0.000419996531716628	100	99.9161249737891
Basal	HiMyc_WT_10mo	Ptges3	Hi-Myc 10mo	1.32945188867854	-0.0536753118647504	7007734	0.459198338226043	4.1279290708277e-10	1.77418577966994e-09	94.78125	92.598028936884
Basal	HiMyc_WT_10mo	Atp5b	Hi-Myc 10mo	1.49011809700684	-0.101434251740258	6636357.5	0.434863015045083	2.14957524588313e-23	1.73908406941026e-22	97.25	97.4837492136716
Basal	HiMyc_WT_10mo	Baz2a	Hi-Myc 10mo	0.297527537498262	0.16009238454027	9143247.5	0.599132909152862	5.04054989061508e-87	1.67268596733478e-85	37.125	17.6347242608513
Basal	HiMyc_WT_10mo	Rbms2	Hi-Myc 10mo	0.0735449357344279	0.0196849107786124	7859588.5	0.515018118316209	2.22857696437338e-06	7.49788397783799e-06	10.25	7.19228349758859
Basal	HiMyc_WT_10mo	Gls2	Hi-Myc 10mo	0.00498199536027461	-0.00193420983880813	7610032	0.498665338645418	0.210660115221638	0.405427049702876	0.71875	0.985531557978612
Basal	HiMyc_WT_10mo	Spryd4	Hi-Myc 10mo	0.0234305245425408	0.0100341471789066	7739925.5	0.507176917330677	5.45764625687338e-05	0.000165652116047163	3.34375	1.90815684629901
Basal	HiMyc_WT_10mo	Timeless	Hi-Myc 10mo	0.0075812972873744	0.00467441039049897	7681857.5	0.503371874344726	0.00036478990516002	0.00102341095167221	1.09375	0.419375131054728
Basal	HiMyc_WT_10mo	Apof	Hi-Myc 10mo	0.0222501700107068	-0.000742012231039074	7639193.5	0.500576214877333	0.764719326927401	1	3	2.87271964772489
Basal	HiMyc_WT_10mo	Stat2	Hi-Myc 10mo	0.0265494147280634	0.0150781395628093	7788496.5	0.510359646938562	2.80243833099077e-09	1.13989790726617e-08	3.625	1.5516879849025
Basal	HiMyc_WT_10mo	Il23a	Hi-Myc 10mo	0.00935097243741687	0.00397323167819734	7674562	0.502893819459006	0.00962749152325955	0.0230476312223486	1.3125	0.733906479345775
Basal	HiMyc_WT_10mo	Pan2	Hi-Myc 10mo	0.0291522460322315	0.00523051585120426	7693470.5	0.504132843625498	0.0530369615034983	0.113944374525865	4.125	3.29209477877962
Basal	HiMyc_WT_10mo	Cnpy2	Hi-Myc 10mo	0.223758603285342	0.0814717720698685	8440539	0.553086273327742	4.78207377622253e-29	4.75727783812359e-28	28.3125	17.4879429649822
Basal	HiMyc_WT_10mo	Cs	Hi-Myc 10mo	0.241482987267684	0.0671762500215726	8330200	0.545856049486265	7.32096623822345e-20	5.16198209341815e-19	31.4375	21.8284755713986
Basal	HiMyc_WT_10mo	Coq10a	Hi-Myc 10mo	0.0213911474495748	-0.00237407367398162	7605645.5	0.498377902862235	0.421667034946142	0.715768035305231	3.03125	3.35500104843783
Basal	HiMyc_WT_10mo	Ankrd52	Hi-Myc 10mo	0.0716485527381017	0.0347529453025914	8003244	0.524431484587964	1.0175249746501e-16	6.28377405903071e-16	10.0625	5.1792828685259
Basal	HiMyc_WT_10mo	Nabp2	Hi-Myc 10mo	0.0738882520746367	0.0324482661151357	7981147	0.522983526420633	1.91004170943979e-14	1.03828957781476e-13	10.21875	5.59865799958063
Basal	HiMyc_WT_10mo	Rnf41	Hi-Myc 10mo	0.0698788775880592	0.0324484465659888	7985704	0.523282134619417	1.5003897116284e-15	8.64162399247932e-15	9.8125	5.13734535542042
Basal	HiMyc_WT_10mo	Smarcc2	Hi-Myc 10mo	0.145255756638252	0.0590986698874897	8248537.5	0.540504921105053	6.82606296848601e-24	5.65889047325723e-23	19.3125	11.1134409729503
Basal	HiMyc_WT_10mo	Myl6	Hi-Myc 10mo	2.59270750166831	0.162049513106935	8939654.5	0.585791996487733	9.14575700781368e-39	1.24660763131579e-37	99.9375	99.8112811910254
Basal	HiMyc_WT_10mo	Myl6b	Hi-Myc 10mo	0	0	7630400	0.5	1	1	0	0
Basal	HiMyc_WT_10mo	A430046D13Rik	Hi-Myc 10mo	0	0	7630400	0.5	1	1	0	0
Basal	HiMyc_WT_10mo	Esyt1	Hi-Myc 10mo	0.0912009979987106	0.00411436330866691	7697752.5	0.504413431799119	0.233233670066723	0.43127544515213	12.46875	11.5118473474523
Basal	HiMyc_WT_10mo	Zc3h10	Hi-Myc 10mo	0.084469495776249	0.0126112330625897	7778226.5	0.509686680907947	0.00559163781557049	0.0137775397115573	11.625	9.64562801425875
Basal	HiMyc_WT_10mo	Rpl41	Hi-Myc 10mo	3.47986334441246	0.257300127964636	10832233.5	0.709807709949675	3.7122266238683e-222	4.41426281508005e-220	100	100
Basal	HiMyc_WT_10mo	Pa2g4	Hi-Myc 10mo	0.635180215416964	0.00792287489287913	7716545	0.505644854791361	0.37102383981931	0.652959630533776	65.53125	60.6416439505137
Basal	HiMyc_WT_10mo	Erbb3	Hi-Myc 10mo	0.0865747231915012	0.0346312405694148	8007211	0.524691431641854	2.16536127409402e-14	1.17289118028092e-13	11.75	6.75193960998113
Basal	HiMyc_WT_10mo	Rps26	Hi-Myc 10mo	3.21684505633789	0.162033918510426	9343102.5	0.61222888053051	5.69744131716539e-65	1.33413623294567e-63	100	99.9790312434473
Basal	HiMyc_WT_10mo	Ikzf4	Hi-Myc 10mo	0.0297001193139401	-0.00121498709861431	7631647.5	0.500081745386874	0.970501380187779	1	3.90625	3.87921996225624
Basal	HiMyc_WT_10mo	Gm26876	Hi-Myc 10mo	0.000649825481774949	0.000649825481774949	7637553.5	0.50046875	0.0344660400039016	0.0763307943863689	0.09375	0
Basal	HiMyc_WT_10mo	Suox	Hi-Myc 10mo	0.0522436889324943	0.0344238163869292	7994337	0.523847832354791	1.13170645015013e-24	9.6626738830881e-24	7.1875	2.41140700356469
Basal	HiMyc_WT_10mo	Rab5b	Hi-Myc 10mo	0.0624610953456112	0.0241227359038438	7897356	0.517492923044663	7.3064488879175e-10	3.08228999556623e-09	8.71875	5.20025162507863
Basal	HiMyc_WT_10mo	Cdk2	Hi-Myc 10mo	0.0403259870686895	-0.0121846301017221	7516055.5	0.492507306301111	0.0085612969138435	0.0206206319063151	5.78125	7.2551897672468
Basal	HiMyc_WT_10mo	Pmel	Hi-Myc 10mo	0.00194947644532485	-0.00153878783092566	7613460.5	0.498889999213672	0.130363027866396	0.261470463780874	0.28125	0.503250157265674
Basal	HiMyc_WT_10mo	Dgka	Hi-Myc 10mo	0.155084517337161	0.100996731893052	8647974.5	0.566678974889914	2.97142433145279e-69	7.50448992382729e-68	20.53125	7.21325225414133
Basal	HiMyc_WT_10mo	Pym1	Hi-Myc 10mo	0.0905508198565045	0.013602900225337	7794944	0.510782134619417	0.00288698817775486	0.00734241139426548	12.625	10.4005032501573
Basal	HiMyc_WT_10mo	Mmp19	Hi-Myc 10mo	0.00458558557106726	0.00284145343294201	7658902	0.501867660935207	0.0097513904507113	0.0233271160289386	0.625	0.251625078632837
Basal	HiMyc_WT_10mo	Tmem198b	Hi-Myc 10mo	0.00705817965188325	0.00415129275500782	7674714	0.502903779618369	0.00159817809847846	0.00418968930604681	1	0.419375131054728
Basal	HiMyc_WT_10mo	Dnajc14	Hi-Myc 10mo	0.0695928893947797	0.0340519348556783	7993911	0.52381991769763	1.24710752024198e-16	7.66013230956275e-16	9.65625	4.88572027678759
Basal	HiMyc_WT_10mo	Ormdl2	Hi-Myc 10mo	0.134910937057989	0.0474816135542671	8138203.5	0.533275024900398	9.82368708865434e-17	6.06994857702482e-16	18.34375	11.5957223736632
Basal	HiMyc_WT_10mo	Sarnp	Hi-Myc 10mo	0.579698123806532	-0.0233296424395445	7448700	0.488093677919899	0.0578634921916616	0.123812688868587	62.75	61.0610190815685
Basal	HiMyc_WT_10mo	Gdf11	Hi-Myc 10mo	0.0166257605832251	-0.000187629625837422	7632302	0.50012463304676	0.941966614933765	1	2.3125	2.28559446424827
Basal	HiMyc_WT_10mo	Cd63	Hi-Myc 10mo	1.97909774366364	0.227329168528454	9341704.5	0.61213727327532	2.5801622298773e-65	6.08550453205873e-64	99.25	97.6724680226463
Basal	HiMyc_WT_10mo	Rdh5	Hi-Myc 10mo	0.00801451427522436	0.00438090565413008	7678626.5	0.503160155430908	0.00164569516500161	0.00430585220171347	1.15625	0.524218913818411
Basal	HiMyc_WT_10mo	Bloc1s1	Hi-Myc 10mo	0.0451080128458263	0.0235585826103375	7887553.5	0.516850591056825	4.97876774810954e-13	2.52656693614334e-12	6.375	2.99853218704131
Basal	HiMyc_WT_10mo	Itga7	Hi-Myc 10mo	0.00904446329585071	0.0045387886056938	7677803.5	0.503106226410149	0.00357625935227959	0.0089952161806649	1.25	0.629062696582093
Basal	HiMyc_WT_10mo	Insr	Hi-Myc 10mo	0.0649503283372143	0.0172358379114239	7823318	0.512641408052003	2.50373438885426e-05	7.79953060880496e-05	8.96875	6.41643950513735
Basal	HiMyc_WT_10mo	Arhgef18	Hi-Myc 10mo	0.0492479772161872	0.0261847801788424	7904181	0.517940147305515	9.90909036534967e-14	5.20438100141013e-13	6.8125	3.22918850912141
Basal	HiMyc_WT_10mo	Pex11g	Hi-Myc 10mo	0.0135564344696327	0.00235115035605899	7662826.5	0.502124823076117	0.148116244206821	0.294568115983094	1.9375	1.50975047179702
Basal	HiMyc_WT_10mo	1700019B03Rik	Hi-Myc 10mo	0	0	7630400	0.5	1	1	0	0
Basal	HiMyc_WT_10mo	Zfp358	Hi-Myc 10mo	0.034894488470209	0.0243446746500319	7889740	0.516993866638708	5.48225389576195e-19	3.73071054229929e-18	4.90625	1.50975047179702
Basal	HiMyc_WT_10mo	Mcoln1	Hi-Myc 10mo	0.0320417708505416	0.0134486227879427	7776102.5	0.509547500786328	3.87072454308777e-06	1.28206168639543e-05	4.53125	2.62109456909205
Basal	HiMyc_WT_10mo	Pnpla6	Hi-Myc 10mo	0.0314450388177652	0.0127312440483297	7770479	0.509179007653596	9.33213391272832e-06	3.01147631606361e-05	4.5	2.66303208219753
Basal	HiMyc_WT_10mo	Camsap3	Hi-Myc 10mo	0.036500648575325	0.000548358639699563	7640960.5	0.500692001729922	0.781274697958899	1	5.09375	4.9486265464458
Basal	HiMyc_WT_10mo	Xab2	Hi-Myc 10mo	0.088580822462893	0.0217385970231668	7873278.5	0.515915187932481	5.46720083085256e-06	1.79058473919373e-05	12.40625	9.18431537009855
Basal	HiMyc_WT_10mo	Pet100	Hi-Myc 10mo	0.238222494970006	0.128587797666952	8913825	0.584099457433424	1.52108140356716e-72	4.02765123287082e-71	31.0625	14.1748794296498
Basal	HiMyc_WT_10mo	Stxbp2	Hi-Myc 10mo	0.0926270041481131	0.0417726566412019	8088694	0.530030797861187	9.37239554622481e-20	6.57594230841606e-19	12.8125	6.75193960998113
Basal	HiMyc_WT_10mo	Retn	Hi-Myc 10mo	0.000216608493924983	7.12641490812116e-05	7631184.5	0.500051406217236	0.77653497116855	1	0.03125	0.0209687565527364
Basal	HiMyc_WT_10mo	Fcor	Hi-Myc 10mo	0.00389895289064969	0.00215482075252444	7654121	0.501554374606836	0.0263347779143234	0.0593943805751177	0.5625	0.251625078632837
Basal	HiMyc_WT_10mo	Trappc5	Hi-Myc 10mo	0.130235450839281	0.0585061580618855	8260887	0.541314151289578	2.73914878407216e-27	2.57567981421547e-26	17.78125	9.41497169217866
Basal	HiMyc_WT_10mo	Evi5l	Hi-Myc 10mo	0.0132499253280666	0.00308674926640644	7667755	0.502447774690711	0.0859365731625043	0.177381602194479	1.875	1.3839379324806
Basal	HiMyc_WT_10mo	Prr36	Hi-Myc 10mo	0	0	7630400	0.5	1	1	0	0
Basal	HiMyc_WT_10mo	Lrrc8e	Hi-Myc 10mo	0.0316453610613342	0.0225242930515877	7869048.5	0.515638007181799	3.12268547601028e-18	2.05695418646251e-17	4.40625	1.27909414971692
Basal	HiMyc_WT_10mo	Map2k7	Hi-Myc 10mo	0.0968161799299731	0.0313257659034563	7980217.5	0.522922618735584	6.77733169051362e-11	3.05857402305033e-10	13.34375	8.68106521283288
Basal	HiMyc_WT_10mo	Tgfbr3l	Hi-Myc 10mo	0.00454877837242464	0.00207792451008053	7653274.5	0.501498905693017	0.0568909129595653	0.121834390186646	0.65625	0.356468861396519
Basal	HiMyc_WT_10mo	Snapc2	Hi-Myc 10mo	0.0496075798067519	0.0255132027948974	7910790	0.518373217655693	3.63490274353952e-14	1.94991692992836e-13	6.9375	3.25015726567415
Basal	HiMyc_WT_10mo	Ctxn1	Hi-Myc 10mo	0.0181052128420574	0.015198325945182	7796323.5	0.510872529618369	3.63344111831202e-17	2.2814932390589e-16	2.59375	0.419375131054728
Basal	HiMyc_WT_10mo	Timm44	Hi-Myc 10mo	0.157090688045288	0.0426430163185876	8104637	0.531075500629063	5.06063378979914e-13	2.56640004564425e-12	20.875	14.3845669951772
Basal	HiMyc_WT_10mo	Elavl1	Hi-Myc 10mo	0.536883874406312	-0.115487790029247	6731206	0.441078187250996	7.12537228008935e-21	5.23253054122612e-20	60.03125	64.1853638079262
Basal	HiMyc_WT_10mo	Ccl25	Hi-Myc 10mo	0.062138299953689	0.0188062326632428	7833813.5	0.51332915050325	4.36605759204932e-06	1.44152510316816e-05	8.53125	5.85028307821346
Basal	HiMyc_WT_10mo	Cers4	Hi-Myc 10mo	0.0278568297666124	-0.00215034822624508	7632180	0.500116638708325	0.957039898586128	1	3.75	3.71146990983435
Basal	HiMyc_WT_10mo	Zfp958	Hi-Myc 10mo	0.0194416710042499	0.00273799942462006	7660984	0.502004088907528	0.262183892203076	0.476699883960216	2.75	2.34850073390648
Basal	HiMyc_WT_10mo	Shcbp1	Hi-Myc 10mo	0.00866433975699931	0.00488538679106125	7684180	0.503524061648144	0.000666543804389178	0.00182228015782653	1.25	0.545187670371147
Basal	HiMyc_WT_10mo	Slc10a2	Hi-Myc 10mo	0.00894575924915744	0.00894575924915744	7713857.5	0.50546875	4.56494284573263e-13	2.32483181153071e-12	1.09375	0
Basal	HiMyc_WT_10mo	Efnb2	Hi-Myc 10mo	0.775614002924991	0.166924640387363	8803412	0.576864384566995	6.6060292827826e-34	7.65206770954893e-33	70.28125	55.2526735164605
Basal	HiMyc_WT_10mo	Arglu1	Hi-Myc 10mo	0.710034427411809	0.119332112842027	8549488	0.560225414132942	1.51874273200703e-21	1.14815944749843e-20	70.4375	57.3495491717341
Basal	HiMyc_WT_10mo	Lig4	Hi-Myc 10mo	0.0221308735789909	0.0129247845778189	7773493.5	0.509376539893059	6.07222168294558e-09	2.41272003556092e-08	3.15625	1.27909414971692
Basal	HiMyc_WT_10mo	Abhd13	Hi-Myc 10mo	0.116352338940226	0.0463343940687447	8101428.5	0.530865256080939	9.22128252947876e-17	5.70544990326638e-16	15.65625	9.4988467183896
Basal	HiMyc_WT_10mo	Tnfsf13b	Hi-Myc 10mo	0.012346684153724	0.00507946691153546	7683957	0.503509449045922	0.00734242555947183	0.0177918613827533	1.75	1.04843782763682
Basal	HiMyc_WT_10mo	Irs2	Hi-Myc 10mo	0.692315312560987	0.106487963787137	8377647.5	0.54896515910044	6.56022121629181e-15	3.6629105059711e-14	64.03125	54.09939190606
Basal	HiMyc_WT_10mo	Col4a1	Hi-Myc 10mo	0.29612920208698	-0.127942623531455	6793870	0.445184394002936	7.48131786122655e-22	5.72022666073889e-21	32.125	41.3294191654435
Basal	HiMyc_WT_10mo	Col4a2	Hi-Myc 10mo	0.125598182460939	-0.0402323135607069	7295764	0.478072184944433	8.00882461987704e-07	2.78394450207693e-06	15.875	20.0671000209688
Basal	HiMyc_WT_10mo	Rab20	Hi-Myc 10mo	0.210281958208808	-0.153460258868076	6443914.5	0.422252732491088	9.03400317350352e-45	1.43305469162005e-43	26.25	39.777731180541
Basal	HiMyc_WT_10mo	E230013L22Rik	Hi-Myc 10mo	0.00909755674484927	-0.011105307188435	7508149	0.491989214195848	2.5364278020865e-06	8.50355112326531e-06	1.3125	2.91465716083036
Basal	HiMyc_WT_10mo	Carkd	Hi-Myc 10mo	0	0	7630400	0.5	1	1	0	0
Basal	HiMyc_WT_10mo	Cars2	Hi-Myc 10mo	0.045402117774536	0.0132150112442453	7782863.5	0.509990531295869	7.15317665952475e-05	0.000214887074096855	6.3125	4.29859509331097
Basal	HiMyc_WT_10mo	Ing1	Hi-Myc 10mo	0.1550084315441	-0.127936432833173	6658939.5	0.436342753984064	1.19747202231874e-35	1.46986471728813e-34	19.71875	31.348291046341
Basal	HiMyc_WT_10mo	Ankrd10	Hi-Myc 10mo	0.366939988940875	-0.0608983580663885	7230002	0.473762974418117	9.77862507058e-06	3.14932697117241e-05	43.34375	45.7538267980709
Basal	HiMyc_WT_10mo	Arhgef7	Hi-Myc 10mo	0.0855157310472313	0.0388815792367418	8040375	0.526864581149088	2.71963713990869e-17	1.7204775711071e-16	11.65625	6.26965820926819
Basal	HiMyc_WT_10mo	Tubgcp3	Hi-Myc 10mo	0.0946338087403673	0.036632890698104	8020769.5	0.525579884409729	7.24147265723805e-14	3.83329613348949e-13	13	7.86328370727616
Basal	HiMyc_WT_10mo	Atp11a	Hi-Myc 10mo	0.404244840640658	0.0703673142490979	8272695.5	0.542087931170057	4.9911459568915e-13	2.53228562981755e-12	47	38.0792618997693
Basal	HiMyc_WT_10mo	Mcf2l	Hi-Myc 10mo	0.00346573590279973	-0.00147597182188849	7615744	0.499039630949885	0.282322213208795	0.510227060062535	0.5	0.691968966240302
Basal	HiMyc_WT_10mo	F10	Hi-Myc 10mo	0.00151625945747488	0.000644193388412253	7635110	0.500308633885511	0.486111391100143	0.814681727241236	0.1875	0.125812539316419
Basal	HiMyc_WT_10mo	Pcid2	Hi-Myc 10mo	0.0661802469409785	0.00111777935478866	7652773	0.501466043719857	0.653990760346369	1	9.1875	8.86978402180751
Basal	HiMyc_WT_10mo	Cul4a	Hi-Myc 10mo	0.126912709033121	0.0384106248228031	8052981	0.527690619102537	2.63474118852587e-12	1.28671178770554e-11	17.28125	11.6376598867687
Basal	HiMyc_WT_10mo	Lamp1	Hi-Myc 10mo	1.00691798906635	0.0339922606011298	7793882.5	0.51071257732229	0.0978600741066905	0.200434498244357	86.3125	81.1910253721954
Basal	HiMyc_WT_10mo	Grtp1	Hi-Myc 10mo	0.0129434161865004	0.00797701082380498	7715892.5	0.505602098186203	3.94311726198986e-06	1.30547143573797e-05	1.8125	0.691968966240302
Basal	HiMyc_WT_10mo	Dcun1d2	Hi-Myc 10mo	0.0216976565911409	0.0074895365118624	7712813	0.505400306668065	0.00222146522830263	0.00573736115694315	3.09375	2.0130006290627
Basal	HiMyc_WT_10mo	Tmco3	Hi-Myc 10mo	0.0717589743340295	0.0114239869096149	7766259	0.508902482176557	0.00603045317288177	0.0147837728326064	9.90625	8.09394002935626
Basal	HiMyc_WT_10mo	Tfdp1	Hi-Myc 10mo	0.206662799858384	0.0596442253260761	8234642.5	0.539594418379115	1.0563993989392e-16	6.51855531815698e-16	27	19.0186621933319
Basal	HiMyc_WT_10mo	Tmem255b	Hi-Myc 10mo	0	0	7630400	0.5	1	1	0	0
Basal	HiMyc_WT_10mo	Gas6	Hi-Myc 10mo	0.408461012247555	-0.625643414558933	3597207.5	0.23571552605368	0	0	45.46875	79.8070874397148
Basal	HiMyc_WT_10mo	Rasa3	Hi-Myc 10mo	0.020398005627591	0.00113845919419156	7647160	0.50109823862445	0.558345210726502	0.92160060049861	2.90625	2.68400083875026
Basal	HiMyc_WT_10mo	Cdc16	Hi-Myc 10mo	0.151483604192216	0.0369349749209038	8036557.5	0.52661443043615	8.87121303489569e-10	3.72793419473042e-09	20.6875	15.2442860138394
Basal	HiMyc_WT_10mo	Upf3a	Hi-Myc 10mo	0.229137695098445	0.0423719783869619	8124283.5	0.532362883990354	1.19134526272911e-10	5.29896818495391e-10	29.9375	22.7091633466135
Basal	HiMyc_WT_10mo	Champ1	Hi-Myc 10mo	0.140620606995255	0.074526959434555	8374644.5	0.548768380425666	2.86235061238437e-37	3.7067683965597e-36	18.625	8.91172153491298
Basal	HiMyc_WT_10mo	Coprs	Hi-Myc 10mo	0.0261197271172818	0.00369823081273041	7679213.5	0.503198619993709	0.120483720602844	0.24282872749678	3.75	3.10337596980499
Basal	HiMyc_WT_10mo	Fbxo25	Hi-Myc 10mo	0.0222044879762761	0.00597247514658867	7695190.5	0.504245550691969	0.0192142021576025	0.0441149888837714	3.09375	2.2436569511428
Basal	HiMyc_WT_10mo	Tdrp	Hi-Myc 10mo	0.0204348128262337	-0.0179389356957215	7440086	0.487529225204445	9.27663055699331e-08	3.42987453031116e-07	2.875	5.36800167750052
Basal	HiMyc_WT_10mo	Erich1	Hi-Myc 10mo	0.059248775135379	0.0314713942264158	7974447	0.52254449308031	5.30663282380371e-18	3.45468303393962e-17	8.21875	3.69050115328161
Basal	HiMyc_WT_10mo	Cln8	Hi-Myc 10mo	0.134964383167419	0.0108489098110621	7789731	0.5104405404697	0.0145798675976573	0.0340674400902787	18.125	15.7894736842105
Basal	HiMyc_WT_10mo	Arhgef10	Hi-Myc 10mo	0.111027027239743	0.0731137727551028	8375619.5	0.548832269605787	1.62888503271678e-50	2.8873504799656e-49	14.8125	5.05347032920948
Basal	HiMyc_WT_10mo	Kbtbd11	Hi-Myc 10mo	0.00563182084204955	0.00141683484158019	7645997	0.501022030299853	0.279990955434928	0.506334534933453	0.8125	0.608093940029356
Basal	HiMyc_WT_10mo	Mcph1	Hi-Myc 10mo	0.0302720957004991	0.0202789616216899	7852154.5	0.514530987890543	9.53213312359167e-16	5.55882838683835e-15	4.3125	1.40490668903334
Basal	HiMyc_WT_10mo	Angpt2	Hi-Myc 10mo	0.00541521234812457	0.00163625938218652	7648412.5	0.501180311648144	0.195204662870135	0.378297059501574	0.78125	0.545187670371147
Basal	HiMyc_WT_10mo	Agpat5	Hi-Myc 10mo	0.316463493843149	-0.138001686513275	6701625	0.439139822289788	3.98610801597934e-25	3.4748694964805e-24	37.65625	45.8796393373873
Basal	HiMyc_WT_10mo	Defb14	Hi-Myc 10mo	0.000433216987849966	0.000433216987849966	7635169	0.5003125	0.084279793975085	0.174072007983098	0.0625	0
Basal	HiMyc_WT_10mo	Gm6483	Hi-Myc 10mo	0	0	7630400	0.5	1	1	0	0
Basal	HiMyc_WT_10mo	Gm26853	Hi-Myc 10mo	0	0	7630400	0.5	1	1	0	0
Basal	HiMyc_WT_10mo	Gm21092	Hi-Myc 10mo	0	0	7630400	0.5	1	1	0	0
Basal	HiMyc_WT_10mo	Defa-rs1	Hi-Myc 10mo	0	0	7630400	0.5	1	1	0	0
Basal	HiMyc_WT_10mo	Defa17	Hi-Myc 10mo	0	0	7630400	0.5	1	1	0	0
Basal	HiMyc_WT_10mo	AY761184	Hi-Myc 10mo	0.00229279278553363	-0.00296430126684934	7598252.5	0.497893459058503	0.0138844004261742	0.032579110599176	0.3125	0.733906479345775
Basal	HiMyc_WT_10mo	Defa24	Hi-Myc 10mo	0	0	7630400	0.5	1	1	0	0
Basal	HiMyc_WT_10mo	Defb1	Hi-Myc 10mo	0.828119429702125	-0.193642511867393	6319228.5	0.414082387555043	3.38419283631674e-40	4.7664717239943e-39	70.375	79.9748374921367
Basal	HiMyc_WT_10mo	Defb50	Hi-Myc 10mo	1.72705687859827	-0.948934821344678	2338747.5	0.15325195926819	0	0	94.90625	99.9370937303418
Basal	HiMyc_WT_10mo	Defb2	Hi-Myc 10mo	0.0295528905193696	0.00885082871493631	7728196	0.506408314111973	0.00159590914023848	0.0041851828142413	4.03125	2.74690710840847
Basal	HiMyc_WT_10mo	Defb10	Hi-Myc 10mo	0.00108304246962491	-0.00051574532365657	7624722.5	0.499627968389599	0.467046771708488	0.785440840076348	0.15625	0.230656322080101
Basal	HiMyc_WT_10mo	Defb11	Hi-Myc 10mo	0	0	7630400	0.5	1	1	0	0
Basal	HiMyc_WT_10mo	Atp7b	Hi-Myc 10mo	0.000216608493924983	0.000216608493924983	7632784.5	0.50015625	0.222264942140307	0.412731264254198	0.03125	0
Basal	HiMyc_WT_10mo	Alg11	Hi-Myc 10mo	0.0723925135654485	0.027146272154026	7920015	0.51897770759069	3.64268408076402e-10	1.57065382904482e-09	9.875	6.05997064374083
Basal	HiMyc_WT_10mo	Nek3	Hi-Myc 10mo	0.00346573590279973	0.00128557073014316	7644552	0.500927343258545	0.192332484425139	0.373333017506405	0.5	0.314531348291046
Basal	HiMyc_WT_10mo	Ckap2	Hi-Myc 10mo	0.0255385946712395	-0.00551901460295919	7579611.5	0.496671963461942	0.124787774650071	0.250883205621326	3.34375	4.00503250157266
Basal	HiMyc_WT_10mo	Vps36	Hi-Myc 10mo	0.268087539970596	0.078388735563774	8449603	0.553680213357098	1.16141538046055e-25	1.0317616556924e-24	33.9375	22.4785070245334
Basal	HiMyc_WT_10mo	Thsd1	Hi-Myc 10mo	0.000216608493924983	0.000216608493924983	7632784.5	0.50015625	0.222264942140307	0.412731264254198	0.03125	0
Basal	HiMyc_WT_10mo	Slc25a15	Hi-Myc 10mo	0.0264998506561332	9.37336873817023e-05	7633214	0.500184394002936	0.932121312787982	1	3.75	3.71146990983435
Basal	HiMyc_WT_10mo	1810012K16Rik	Hi-Myc 10mo	0	0	7630400	0.5	1	1	0	0
Basal	HiMyc_WT_10mo	Mrps31	Hi-Myc 10mo	0.0822995287994996	0.0188410941175962	7863777.5	0.515292612444957	4.8131925747087e-06	1.58388584135449e-05	11.34375	8.1778150555672
Basal	HiMyc_WT_10mo	Smim19	Hi-Myc 10mo	0.0855490088688056	0.00752004071666734	7743560.5	0.507415109299644	0.0354888368911768	0.0784133973737014	11.59375	10.0020968756553
Basal	HiMyc_WT_10mo	Slc20a2	Hi-Myc 10mo	0.156192720892929	0.0797273880891082	8433310	0.552612576011743	2.30614609976697e-39	3.19294248658458e-38	20.625	10.0859719018662
Basal	HiMyc_WT_10mo	Gm17491	Hi-Myc 10mo	0.0788337928966999	0.0251219537689276	7901203.5	0.517745039578528	3.67337738437702e-08	1.38875441402073e-07	10.84375	7.27615852379954
Basal	HiMyc_WT_10mo	Vdac3	Hi-Myc 10mo	0.474319607348631	0.132162461776758	8797580.5	0.576482261742504	5.06092880623368e-38	6.71389108513197e-37	54.28125	38.8131683791151
Basal	HiMyc_WT_10mo	Polb	Hi-Myc 10mo	0.256836302499354	0.0328754806437885	7987480.5	0.523398543981967	8.80348012500696e-06	2.8473190924215e-05	32.5	27.3222897882156
Basal	HiMyc_WT_10mo	Gm26909	Hi-Myc 10mo	0	0	7630400	0.5	1	1	0	0
Basal	HiMyc_WT_10mo	Ikbkb	Hi-Myc 10mo	0.186730936379787	0.117960530623258	8797401.5	0.576470532344307	1.34904945133186e-77	3.85001850291972e-76	24.25	8.99559656112393
Basal	HiMyc_WT_10mo	Plat	Hi-Myc 10mo	0.233625255923611	0.118383717875722	8446828	0.553498374921367	1.77931025284227e-35	2.17237606324288e-34	23.15625	12.7490039840637
Basal	HiMyc_WT_10mo	Ap3m2	Hi-Myc 10mo	0.00814122212150816	0.00224242733633182	7654628	0.501587596980499	0.155515503485889	0.307542179305875	1.15625	0.838750262109457
Basal	HiMyc_WT_10mo	1700041G16Rik	Hi-Myc 10mo	0.000866433975699932	-0.00320320767992566	7595138	0.497689374082617	0.0013861773110599	0.00365743836690263	0.125	0.58712518347662
Basal	HiMyc_WT_10mo	Kat6a	Hi-Myc 10mo	0.302819571377171	0.103535261752569	8610590	0.564229267141959	4.03655331688899e-34	4.71399226485384e-33	37.34375	24.2818200880688
Basal	HiMyc_WT_10mo	Ank1	Hi-Myc 10mo	0	-0.000290688689687543	7627200	0.499790312434473	0.246725685023591	0.450711643044775	0	0.0419375131054728
Basal	HiMyc_WT_10mo	Gpat4	Hi-Myc 10mo	0.22799732448189	0.0495972298980919	8173851.5	0.535610944380373	1.21670230868278e-12	6.05064918526173e-12	30.0625	22.436569511428
Basal	HiMyc_WT_10mo	Gins4	Hi-Myc 10mo	0.0309587283809167	0.014191891964669	7793775	0.510705533130635	6.07589997002556e-08	2.26664823881787e-07	4.375	2.22268819459006
Basal	HiMyc_WT_10mo	Golga7	Hi-Myc 10mo	0.281206875414879	0.106657221863064	8668883	0.568049053784861	7.9245457944581e-40	1.10725400877156e-38	35.8125	22.1010694065842
Basal	HiMyc_WT_10mo	Sfrp1	Hi-Myc 10mo	0.0298063062119372	-0.00685108592832265	7579295	0.496651224051164	0.152721542754834	0.303119668141842	4	4.65506395470749
Basal	HiMyc_WT_10mo	Gm26714	Hi-Myc 10mo	0.000216608493924983	-7.40801957625596e-05	7629584.5	0.499946562434473	0.809608532413844	1	0.03125	0.0419375131054728
Basal	HiMyc_WT_10mo	1810011O10Rik	Hi-Myc 10mo	0	0	7630400	0.5	1	1	0	0
Basal	HiMyc_WT_10mo	Ido1	Hi-Myc 10mo	0.00489209471263342	0.00437104068667662	7675667.5	0.502966259960159	2.16420814906997e-06	7.29314188212789e-06	0.65625	0.0629062696582093
Basal	HiMyc_WT_10mo	Adam9	Hi-Myc 10mo	0.0595389980265892	-0.0140662383083948	7504585.5	0.491755707433424	0.0120992325514444	0.0285989831640984	8.125	9.7295030404697
Basal	HiMyc_WT_10mo	Tm2d2	Hi-Myc 10mo	0.142456132467583	-0.0568009705391654	7187640.5	0.470987136978402	1.15030612307712e-09	4.80234360239851e-09	19	24.1979450618578
Basal	HiMyc_WT_10mo	Htra4	Hi-Myc 10mo	0.000433216987849966	0.000142528298162423	7631969	0.500102812434473	0.687989371873385	1	0.0625	0.0419375131054728
Basal	HiMyc_WT_10mo	Plekha2	Hi-Myc 10mo	0.0210846383080086	0.0121939356345313	7760952.5	0.508554761218285	5.92067472813715e-08	2.21054660209484e-07	2.96875	1.25812539316419
Basal	HiMyc_WT_10mo	Tacc1	Hi-Myc 10mo	0.216152617687931	-0.037724783838336	7370294.5	0.482955972163976	0.00109102160633476	0.00291573385160118	26.9375	29.5869154959111
Basal	HiMyc_WT_10mo	Fgfr1	Hi-Myc 10mo	0.330293490863208	0.0888122126820547	8418968.5	0.551672815317677	2.18959232454339e-21	1.64659362192523e-20	38.53125	28.3707276158524
Basal	HiMyc_WT_10mo	Letm2	Hi-Myc 10mo	0.0522564458057819	-0.0290615826265185	7378696	0.483506500314531	5.00814046609326e-07	1.76533665248379e-06	7.125	10.3585657370518
Basal	HiMyc_WT_10mo	Whsc1l1	Hi-Myc 10mo	0	0	7630400	0.5	1	1	0	0
Basal	HiMyc_WT_10mo	Plpp5	Hi-Myc 10mo	0.0474414948675021	0.00919647964658783	7734005.5	0.506788995334452	0.0100649896072847	0.024031978427517	6.46875	5.09540784231495
Basal	HiMyc_WT_10mo	Ddhd2	Hi-Myc 10mo	0.0707127390630472	-0.0190290343032415	7504058	0.491721141748794	0.0187758721963904	0.0431346285083306	9.71875	11.218284755714
Basal	HiMyc_WT_10mo	Gm17484	Hi-Myc 10mo	0.00324912740887474	-0.000820514246750851	7621367.5	0.499408124082617	0.479549134156733	0.804747246007524	0.46875	0.58712518347662
Basal	HiMyc_WT_10mo	Bag4	Hi-Myc 10mo	0.073728971727641	0.00839483012337189	7739460	0.50714641434263	0.0308464311442315	0.0690107662375257	10.125	8.63912769972741
Basal	HiMyc_WT_10mo	Lsm1	Hi-Myc 10mo	0.293907816700447	0.0645507480995534	8292353	0.543376035332355	9.57497275995647e-16	5.5823851655405e-15	37.5625	28.2868525896414
Basal	HiMyc_WT_10mo	Star	Hi-Myc 10mo	0.0348576812715664	0.016179512217542	7800041.5	0.511116160358566	1.26755950075214e-07	4.64383413179594e-07	4.84375	2.62109456909205
Basal	HiMyc_WT_10mo	Ash2l	Hi-Myc 10mo	0.128478532562526	0.0455083299561457	8110753	0.531476265988677	1.13427684418294e-15	6.57609817916216e-15	17.46875	11.1134409729503
Basal	HiMyc_WT_10mo	Kcnu1	Hi-Myc 10mo	0	0	7630400	0.5	1	1	0	0
Basal	HiMyc_WT_10mo	Hgsnat	Hi-Myc 10mo	0.0252901003402245	0.00518318547576958	7684679	0.503556759802894	0.0741625091958126	0.155940711682593	3.5625	2.85175089117215
Basal	HiMyc_WT_10mo	Pomk	Hi-Myc 10mo	0.00736468879344941	0.00402176886204267	7674673	0.502901092996435	0.00258876334343601	0.0066208195243629	1.0625	0.482281400712938
Basal	HiMyc_WT_10mo	Fnta	Hi-Myc 10mo	0.231479346635046	-0.0265231299050244	7456580	0.48861003355001	0.03325651608439	0.0740977377498496	30.28125	31.5789473684211
Basal	HiMyc_WT_10mo	Hook3	Hi-Myc 10mo	0.395359162157899	0.128089080833548	8788027.5	0.57585627883204	5.70177776732832e-41	8.19240328545456e-40	46.5	31.0337596980499
Basal	HiMyc_WT_10mo	Rnf170	Hi-Myc 10mo	0.0364107479276839	0.00582527067387408	7699403	0.504521584713777	0.0583944894229637	0.124796834972918	5.125	4.21472006710002
Basal	HiMyc_WT_10mo	Thap1	Hi-Myc 10mo	0.0845707613126936	0.0264308667596307	7949672	0.520921052631579	1.73216983785682e-10	7.61694329123828e-10	11.59375	7.31809603690501
Basal	HiMyc_WT_10mo	2310008N11Rik	Hi-Myc 10mo	0.00173286795139986	-0.000592641566100477	7623876	0.499572499475781	0.494782974464676	0.827574365567987	0.25	0.335500104843783
Basal	HiMyc_WT_10mo	Zfp703	Hi-Myc 10mo	0.780709917794825	0.16292454847754	8759576	0.573991927028727	1.78339309776342e-31	1.92878483254555e-30	69.96875	56.6156426923883
Basal	HiMyc_WT_10mo	Erlin2	Hi-Myc 10mo	0.106796809561309	0.0382294666550663	8056788.5	0.527940114541833	1.4242359888723e-14	7.7847095671399e-14	14.78125	9.10044034388761
Basal	HiMyc_WT_10mo	Proscos	Hi-Myc 10mo	0.00238269343317481	-0.000378849118856842	7626229.5	0.49972671812749	0.696175850778749	1	0.34375	0.398406374501992
Basal	HiMyc_WT_10mo	Prosc	Hi-Myc 10mo	0	0	7630400	0.5	1	1	0	0
Basal	HiMyc_WT_10mo	Adgra2	Hi-Myc 10mo	0.00151625945747488	0.000789537733256024	7639091.5	0.500569531086182	0.198671151856954	0.384167110023386	0.21875	0.104843782763682
Basal	HiMyc_WT_10mo	Brf2	Hi-Myc 10mo	0.0524971046250619	0.0278707455098468	7926678.5	0.519414349182219	4.9808303654468e-15	2.80368190516558e-14	7.28125	3.3969385615433
Basal	HiMyc_WT_10mo	Rab11fip1	Hi-Myc 10mo	1.12308224866108	0.496341837571369	10314565	0.675886257601174	6.80382405781369e-167	5.43140234489316e-165	77.03125	52.8202977563431
Basal	HiMyc_WT_10mo	4933416M07Rik	Hi-Myc 10mo	0	0	7630400	0.5	1	1	0	0
Basal	HiMyc_WT_10mo	Got1l1	Hi-Myc 10mo	0	0	7630400	0.5	1	1	0	0
Basal	HiMyc_WT_10mo	Adrb3	Hi-Myc 10mo	0	-0.000145344344843771	7628800	0.499895156217236	0.412849152138216	0.702052658458783	0	0.0209687565527364
Basal	HiMyc_WT_10mo	Eif4ebp1	Hi-Myc 10mo	0.301001963494811	-0.304269525194153	5993216.5	0.392719680488572	7.34282036758474e-74	1.98865874035975e-72	32.9375	48.4378276368211
Basal	HiMyc_WT_10mo	Rnf122	Hi-Myc 10mo	0.0945941774855186	-0.0456359767473343	7261432	0.475822499475781	3.21509892915176e-09	1.30241170424883e-08	12.1875	16.7959739987419
Basal	HiMyc_WT_10mo	Tti2	Hi-Myc 10mo	0.0524234902277767	0.0159282901113867	7792396	0.510615170895366	9.01021396945392e-05	0.000267610504925982	7.25	5.13734535542042
Basal	HiMyc_WT_10mo	Mak16	Hi-Myc 10mo	0.515781981960633	0.147979856784978	8870069	0.581232242084294	9.66319371397776e-42	1.41514031869035e-40	56.8125	40.6374501992032
Basal	HiMyc_WT_10mo	Fut10	Hi-Myc 10mo	0.000216608493924983	7.12641490812116e-05	7631184.5	0.500051406217236	0.77653497116855	1	0.03125	0.0209687565527364
Basal	HiMyc_WT_10mo	Nrg1	Hi-Myc 10mo	0.839489457344241	0.406753151886633	9951288.5	0.652081706070455	7.89247146261625e-138	4.72947548459295e-136	64.09375	36.8421052631579
Basal	HiMyc_WT_10mo	Gm26578	Hi-Myc 10mo	0	0	7630400	0.5	1	1	0	0
Basal	HiMyc_WT_10mo	Wrn	Hi-Myc 10mo	0.0394269805922777	0.0141836183822764	7783603.5	0.510039021545397	1.38054629389293e-05	4.38815438051995e-05	5.46875	3.45984483120151
Basal	HiMyc_WT_10mo	Purg	Hi-Myc 10mo	0.0151625945747488	-9.85616338471957e-05	7629315	0.499928902809813	0.966152983147568	1	2.1875	2.20171943803732
Basal	HiMyc_WT_10mo	Tex15	Hi-Myc 10mo	0.0114600818901686	0.00902485374323555	7725575.5	0.506236599654015	1.29378316360851e-09	5.37745556314324e-09	1.5625	0.314531348291046
Basal	HiMyc_WT_10mo	Ppp2cb	Hi-Myc 10mo	0.564548530014284	0.0100266082166103	7764744.5	0.508803240983435	0.157853570043896	0.311141747187446	61.875	56.3011113440973
Basal	HiMyc_WT_10mo	Ubxn8	Hi-Myc 10mo	0.138344100460077	-0.0174611410826738	7506499	0.491881094044873	0.0731900172162245	0.153938395491812	18.59375	19.9203187250996
Basal	HiMyc_WT_10mo	Gsr	Hi-Myc 10mo	0.508180993262065	0.0734715805185991	8300801.5	0.543929643269029	4.59810279061145e-13	2.33941294185495e-12	55.8125	45.2086391276997
Basal	HiMyc_WT_10mo	Gtf2e2	Hi-Myc 10mo	0.173823269410636	0.0512196679138292	8171809	0.535477104738939	2.00999000240085e-15	1.15185948154653e-14	23.03125	15.7894736842105
Basal	HiMyc_WT_10mo	Rbpms	Hi-Myc 10mo	0.519046035407571	-0.41089793323394	4960631.5	0.325057107097924	1.49416019807093e-164	1.17227393409476e-162	55	73.9568043615014
Basal	HiMyc_WT_10mo	Gm26632	Hi-Myc 10mo	0.0418263129362396	-0.0358212625683866	7292534.5	0.477860564321661	2.5082265528901e-12	1.22623812481871e-11	5.71875	10.106940658419
Basal	HiMyc_WT_10mo	Dctn6	Hi-Myc 10mo	0.102104684431814	0.0150562803051574	7824873	0.512743303103376	0.000772994514737151	0.00209948105709777	14.15625	11.4908785908996
Basal	HiMyc_WT_10mo	Mboat4	Hi-Myc 10mo	0	0	7630400	0.5	1	1	0	0
Basal	HiMyc_WT_10mo	Leprotl1	Hi-Myc 10mo	0.21759976411306	0.091952017968739	8564514.5	0.561210061071504	3.38657843287455e-39	4.66057698619403e-38	28.4375	16.0201300062906
Basal	HiMyc_WT_10mo	Saraf	Hi-Myc 10mo	0.420913811862538	-0.216751671725165	5979378.5	0.391812912822395	9.81300405736142e-68	2.41944595716651e-66	48.5	62.8853009016565
Basal	HiMyc_WT_10mo	Dusp4	Hi-Myc 10mo	0.150861515843022	0.0697546368552115	8292239	0.543368565212833	2.2603471120879e-28	2.20162051689756e-27	18.8125	10.1279094149717
Basal	HiMyc_WT_10mo	Tnks	Hi-Myc 10mo	0.189235750300883	0.0887088247174191	8539901	0.559597203292095	9.88332755689447e-42	1.44645032981704e-40	25.21875	13.2103166282239
Basal	HiMyc_WT_10mo	Ppp1r3b	Hi-Myc 10mo	0.00606503782989952	0.000977985760367527	7641166	0.500705467603271	0.485738313646197	0.814176010487947	0.875	0.733906479345775
Basal	HiMyc_WT_10mo	Eri1	Hi-Myc 10mo	0.184289856818389	0.0811272450856825	8461471	0.554457892115748	2.47072796475657e-35	3.00688646926212e-34	24.46875	13.4829104634095
Basal	HiMyc_WT_10mo	Mfhas1	Hi-Myc 10mo	0.0492847844148298	0.035222008680395	7995505.5	0.523924401079891	2.53968624841649e-27	2.39107532938544e-26	6.75	1.97106311595722
Basal	HiMyc_WT_10mo	RP24-134N2.1	Hi-Myc 10mo	0	0	7630400	0.5	1	1	0	0
Basal	HiMyc_WT_10mo	Cldn23	Hi-Myc 10mo	0.218866546309884	0.179266641557338	9120108.5	0.597616671472007	3.11999214015846e-142	1.9462442773759e-140	24.46875	5.22122038163137
Basal	HiMyc_WT_10mo	D8Ertd82e	Hi-Myc 10mo	0	0	7630400	0.5	1	1	0	0
Basal	HiMyc_WT_10mo	Lonrf1	Hi-Myc 10mo	0.296500926724986	0.106562284130883	8607184	0.5640060809394	6.12922350404641e-35	7.38450141535006e-34	35.71875	22.9398196686936
Basal	HiMyc_WT_10mo	6430573F11Rik	Hi-Myc 10mo	0	0	7630400	0.5	1	1	0	0
Basal	HiMyc_WT_10mo	Dlc1	Hi-Myc 10mo	0.0218080781870688	-0.00790817448087786	7554194	0.495006421681694	0.0184147774184146	0.0423434165817125	2.96875	3.96309498846718
Basal	HiMyc_WT_10mo	AI429214	Hi-Myc 10mo	0.000216608493924983	7.12641490812116e-05	7631184.5	0.500051406217236	0.77653497116855	1	0.03125	0.0209687565527364
Basal	HiMyc_WT_10mo	Tusc3	Hi-Myc 10mo	0.285632122657656	0.0902998381662008	8547885.5	0.560120406531768	2.07571873523063e-30	2.16692887261319e-29	36.65625	24.1350387921996
Basal	HiMyc_WT_10mo	Msr1	Hi-Myc 10mo	0.0012996509635499	0.00100896227386235	7641507	0.500727812434473	0.0442998907367631	0.0961965765085637	0.1875	0.0419375131054728
Basal	HiMyc_WT_10mo	Fgf20	Hi-Myc 10mo	0	0	7630400	0.5	1	1	0	0
Basal	HiMyc_WT_10mo	Micu3	Hi-Myc 10mo	0.0968777427748331	-0.00467823120561116	7628375.5	0.499867339851122	0.97235868097768	1	12.90625	12.7909414971692
Basal	HiMyc_WT_10mo	Zdhhc2	Hi-Myc 10mo	0.0501512183905297	0.0150104345353253	7793393.5	0.510680534441183	4.12057328422634e-05	0.000126175977269543	6.78125	4.63409519815475
Basal	HiMyc_WT_10mo	Cnot7	Hi-Myc 10mo	0.395677670072395	0.0271880271753472	7942112	0.520425665758021	0.000530889656476462	0.00146793529696186	47.53125	41.8326693227092
Basal	HiMyc_WT_10mo	Vps37a	Hi-Myc 10mo	0.316358256175226	0.0386537593610919	8059609	0.528124934472636	4.65178682979651e-07	1.6442939326689e-06	39.625	33.0467603271126
Basal	HiMyc_WT_10mo	Slc7a2	Hi-Myc 10mo	0.00788288506738802	0.00100230558371635	7639452	0.500593153700986	0.600319058387643	0.983770056133238	1.0625	0.943594044873139
Basal	HiMyc_WT_10mo	Pdgfrl	Hi-Myc 10mo	0.00684157115795827	0.00626019377858318	7697921.5	0.504424505923674	4.75166208172296e-09	1.90291522518535e-08	0.96875	0.0838750262109457
Basal	HiMyc_WT_10mo	Mtus1	Hi-Myc 10mo	0.170812066858812	0.0281196186282663	7877745	0.516207865904802	0.000301969020774259	0.000853989187823252	20.71875	17.5508492346404
Basal	HiMyc_WT_10mo	Gm16192	Hi-Myc 10mo	0.00424226923085848	0.00337020316179585	7666108.5	0.502339883885511	0.00025047236164757	0.000713746191809245	0.59375	0.125812539316419
Basal	HiMyc_WT_10mo	Fgl1	Hi-Myc 10mo	0.0202185569927398	0.0062379607665311	7693070.5	0.504106632679807	0.0128739051259754	0.0303264680077532	2.625	1.80331306353533
Basal	HiMyc_WT_10mo	Pcm1	Hi-Myc 10mo	0.26008578256866	0.0479104515489375	8145131.5	0.533728998479765	6.39237335490906e-11	2.88712712296595e-10	32.0625	24.5544139232544
Basal	HiMyc_WT_10mo	Asah1	Hi-Myc 10mo	0.20240036233967	0.0476291422546287	8115887	0.53181268347662	3.37955507949228e-11	1.55030383805281e-10	26.4375	19.9832249947578
Basal	HiMyc_WT_10mo	Frg1	Hi-Myc 10mo	0.292097118311072	0.103535233922422	8637714	0.56600663136926	1.16583088981717e-36	1.48037180452813e-35	36.6875	23.2753197735374
Basal	HiMyc_WT_10mo	Fat1	Hi-Myc 10mo	0.573935942402387	0.331552690818212	10196928	0.668177815055567	7.41634391392959e-184	6.88303040239538e-182	58.9375	28.7062277206962
Basal	HiMyc_WT_10mo	Klkb1	Hi-Myc 10mo	0.000433216987849966	0.000287872643006195	7633569	0.500207656217236	0.348925756475158	0.618538020059473	0.0625	0.0209687565527364
Basal	HiMyc_WT_10mo	Cyp4v3	Hi-Myc 10mo	0.0323114727934651	0.014033711058561	7786332	0.510217812958692	8.06962042975974e-07	2.80422380565974e-06	4.625	2.57915705598658
Basal	HiMyc_WT_10mo	Fam149a	Hi-Myc 10mo	0.0316984545103328	0.0116162372838851	7752384	0.507993289997903	0.000145142280547329	0.000422401963948511	4.46875	2.87271964772489
Basal	HiMyc_WT_10mo	Tlr3	Hi-Myc 10mo	0.01857523702855	0.00722460857013246	7712115	0.505354568567834	0.000775312479598491	0.00210527583512288	2.625	1.5516879849025
Basal	HiMyc_WT_10mo	Sorbs2	Hi-Myc 10mo	0.0705499293389831	0.0388864816826254	8025915	0.525917055462361	8.68102767519073e-21	6.35245329654742e-20	9.375	4.19375131054728
Basal	HiMyc_WT_10mo	Pdlim3	Hi-Myc 10mo	0.00712791201166894	0.00056271885569203	7633933.5	0.500231540941497	0.833795873350063	1	0.96875	0.922625288320403
Basal	HiMyc_WT_10mo	1700029J07Rik	Hi-Myc 10mo	0.0103972077083992	-0.0029744720172278	7597656	0.497854371985741	0.152939004965046	0.303498515632939	1.5	1.92912560285175
Basal	HiMyc_WT_10mo	Ufsp2	Hi-Myc 10mo	0.0701528142289134	0.0297385619127465	7953396	0.521165076535961	4.52936028303761e-13	2.30825501388463e-12	9.59375	5.32606416439505
Basal	HiMyc_WT_10mo	Ankrd37	Hi-Myc 10mo	0.0346247865272854	-0.0256004822676964	7410815	0.485611173726148	2.97612317804156e-07	1.06551463506142e-06	4.75	7.59068987209058
Basal	HiMyc_WT_10mo	Snx25	Hi-Myc 10mo	0.0309587283809167	0.015963563224001	7801145	0.511188469804991	1.15554770917957e-08	4.51442671941799e-08	4.375	2.13881316837911
Basal	HiMyc_WT_10mo	Cfap97	Hi-Myc 10mo	0.0441760812082714	0.019865108420751	7832680	0.513254875235899	1.65105927071288e-08	6.39662891729946e-08	6	3.35500104843783
Basal	HiMyc_WT_10mo	Slc25a4	Hi-Myc 10mo	0.448099287224535	-0.0291044446524172	7473642	0.489728061438457	0.0907972446985781	0.18697500619764	50.21875	49.003984063745
Basal	HiMyc_WT_10mo	Acsl1	Hi-Myc 10mo	0.0616106136170765	-0.015135237638763	7524635.5	0.493069531086182	0.0333745276187307	0.0743389112256819	8.125	9.43594044873139
Basal	HiMyc_WT_10mo	Primpol	Hi-Myc 10mo	0.00801451427522436	0.0022610638348918	7656208	0.501691130215978	0.127816674528002	0.256543516144951	1.15625	0.81778150555672
Basal	HiMyc_WT_10mo	Casp3	Hi-Myc 10mo	0.162189437004768	-0.0872998041087016	6968874.5	0.456651977615852	3.57926329807393e-18	2.35092521168947e-17	20.21875	28.0771650241141
Basal	HiMyc_WT_10mo	Irf2	Hi-Myc 10mo	0.348427184381517	0.0778272041002012	8340626.5	0.546539270549381	7.34178256414273e-17	4.55861402561715e-16	41.125	31.5370098553156
Basal	HiMyc_WT_10mo	Enpp6	Hi-Myc 10mo	0	0	7630400	0.5	1	1	0	0
Basal	HiMyc_WT_10mo	Stox2	Hi-Myc 10mo	0.0827656181689972	0.0020734247464097	7675573	0.50296006762424	0.394594190555601	0.69018462917145	10.6875	10.0440343887607
Basal	HiMyc_WT_10mo	4930448N21Rik	Hi-Myc 10mo	0	0	7630400	0.5	1	1	0	0
Basal	HiMyc_WT_10mo	Gm10083	Hi-Myc 10mo	0	0	7630400	0.5	1	1	0	0
Basal	HiMyc_WT_10mo	Trappc11	Hi-Myc 10mo	0.0276197003244007	0.00820103998555415	7724050	0.506136637659887	0.00206485032450438	0.00535467943647882	3.875	2.64206332564479
Basal	HiMyc_WT_10mo	Rwdd4a	Hi-Myc 10mo	0.204488950844135	-0.0143881691105974	7586647.5	0.497133013996645	0.57270086244469	0.942515725287206	26.59375	26.3577269867897
Basal	HiMyc_WT_10mo	Ing2	Hi-Myc 10mo	0.11682271578715	-0.0391125506199005	7347010	0.481430200251625	1.75307436833754e-05	5.53894836749437e-05	15.1875	18.5154120360663
Basal	HiMyc_WT_10mo	AA386476	Hi-Myc 10mo	0.00866433975699931	-0.00342393850304093	7594540	0.497650188718809	0.0939547768745347	0.192850985419626	1.25	1.71943803732439
Basal	HiMyc_WT_10mo	Cdkn2aip	Hi-Myc 10mo	0.160435342784219	-0.144931559854009	6519986.5	0.427237530142588	5.93922056182508e-44	9.21184406569487e-43	20.96875	33.8645418326693
Basal	HiMyc_WT_10mo	E030037K01Rik	Hi-Myc 10mo	0	0	7630400	0.5	1	1	0	0
Basal	HiMyc_WT_10mo	Wwc2	Hi-Myc 10mo	0.326337262605123	0.117236728887598	8702139	0.570228231809604	2.52475680566064e-39	3.48926892433644e-38	39.3125	25.2254141329419
Basal	HiMyc_WT_10mo	Dctd	Hi-Myc 10mo	0.0171488782187163	0.0106440084161576	7747517	0.507674368316209	3.96572342860686e-08	1.4940830296786e-07	2.4375	0.901656531767666
Basal	HiMyc_WT_10mo	Tenm3	Hi-Myc 10mo	0.0356342145996251	0.0306925068749369	7960006.5	0.521598245177186	2.0467374250533e-34	2.41994107464484e-33	5.03125	0.712937722793038
Basal	HiMyc_WT_10mo	Aga	Hi-Myc 10mo	0.049713766704749	0.0120638984238132	7772325	0.50929997116796	0.000537581908632271	0.0014855401302328	7	5.11637659886769
Basal	HiMyc_WT_10mo	Vegfc	Hi-Myc 10mo	0.0174022939112839	0.00749418082390022	7706898	0.50501271230866	0.000990048819818942	0.00266271699909133	2.40625	1.40490668903334
Basal	HiMyc_WT_10mo	Spcs3	Hi-Myc 10mo	0.14444629814905	0.0187961837919757	7860306.5	0.515065166963724	0.000515237529491145	0.00142603806956144	19.28125	16.0620675193961
Basal	HiMyc_WT_10mo	Asb5	Hi-Myc 10mo	0	-0.000145344344843771	7628800	0.499895156217236	0.412849152138216	0.702052658458783	0	0.0209687565527364
Basal	HiMyc_WT_10mo	Gpm6a	Hi-Myc 10mo	0	0	7630400	0.5	1	1	0	0
Basal	HiMyc_WT_10mo	Hpgd	Hi-Myc 10mo	0.103600179031788	-0.0651630077820209	7159119	0.469118198259593	1.5559434754555e-13	8.10489287887854e-13	12.28125	18.1799119312225
Basal	HiMyc_WT_10mo	Cep44	Hi-Myc 10mo	0.0357078289969103	-0.00122908712040994	7638989	0.500562814531348	0.818790700908156	1	4.9375	4.80184525057664
Basal	HiMyc_WT_10mo	Fbxo8	Hi-Myc 10mo	0.0275828931257581	0.00411928876929313	7683152	0.503456699517719	0.0992249426169415	0.203084237103307	3.90625	3.20821975256867
Basal	HiMyc_WT_10mo	Hand2	Hi-Myc 10mo	0	0	7630400	0.5	1	1	0	0
Basal	HiMyc_WT_10mo	Sap30	Hi-Myc 10mo	0.139366285405704	-0.0700449461480746	7123937	0.466812814531348	3.54822630868586e-12	1.72434131233731e-11	18.71875	24.4495701404907
Basal	HiMyc_WT_10mo	2500002B13Rik	Hi-Myc 10mo	0.00411556138457468	0.00120867448769925	7643705.5	0.500871874344726	0.274239009131838	0.496759030267295	0.59375	0.419375131054728
Basal	HiMyc_WT_10mo	Hmgb2	Hi-Myc 10mo	0.860460114140188	-0.649724083286799	3977579.5	0.260640300639547	6.77135910713155e-293	1.25688536402374e-290	72.1875	90.0817781505557
Basal	HiMyc_WT_10mo	Galnt7	Hi-Myc 10mo	0.0534166320497604	0.0198993336258447	7851763	0.514505333927448	3.94840615104282e-08	1.48780427190062e-07	7.40625	4.48731390228559
Basal	HiMyc_WT_10mo	Mfap3l	Hi-Myc 10mo	0.118318454296338	0.0388310342199805	8021667	0.525638695219124	1.83722017146441e-11	8.54462695756852e-11	15.8125	10.7150345984483
Basal	HiMyc_WT_10mo	2700029M09Rik	Hi-Myc 10mo	0	0	7630400	0.5	1	1	0	0
Basal	HiMyc_WT_10mo	Clcn3	Hi-Myc 10mo	0.231412471545393	-0.0455644510112397	7340707	0.4810171812749	0.000360409530985598	0.00101199237509927	28.65625	31.2015097504718
Basal	HiMyc_WT_10mo	B230317F23Rik	Hi-Myc 10mo	0.0218611716360673	-0.0115271568515841	7523193.5	0.492975040626966	0.00142671669340272	0.00376049051340078	3.03125	4.42440763262739
Basal	HiMyc_WT_10mo	Nek1	Hi-Myc 10mo	0.0612350587793465	0.00999383687869505	7756831.5	0.508284722950304	0.0055979956556791	0.0137917167168242	8.40625	6.71000209687566
Basal	HiMyc_WT_10mo	Sh3rf1	Hi-Myc 10mo	0.379460402180303	-0.0426888778144161	7404282	0.485183083455651	0.0124582172649411	0.0293927413843	44.46875	44.4118263786957
Basal	HiMyc_WT_10mo	Cbr4	Hi-Myc 10mo	0.0398028694331984	0.026551836414408	7919500.5	0.518943993761795	5.02687522368255e-20	3.57200710338924e-19	5.65625	1.86621933319354
Basal	HiMyc_WT_10mo	Palld	Hi-Myc 10mo	1.81592859647094	0.0986947029633216	8045412.5	0.527194675246383	3.5756665743462e-05	0.000109903128108371	96.03125	90.8576221430069
Basal	HiMyc_WT_10mo	Ddx60	Hi-Myc 10mo	0.0134998116435658	0.0132091229538783	7748823.5	0.507759979817572	6.52957284554201e-17	4.0642496629381e-16	1.59375	0.0419375131054728
Basal	HiMyc_WT_10mo	Cpe	Hi-Myc 10mo	1.22223213053265	0.897871491481938	12702356	0.832351908156846	0	0	85.6875	30.551478297337
Basal	HiMyc_WT_10mo	Msmo1	Hi-Myc 10mo	0.392004798831598	0.0828845620846799	8422652	0.551914185363808	6.9510772902262e-20	4.91027368852581e-19	44.4375	32.9209477877962
Basal	HiMyc_WT_10mo	Klhl2	Hi-Myc 10mo	0.228184889852172	0.0633136460230762	8291065	0.54329163608723	1.93531286040648e-18	1.28857182607e-17	29.8125	20.8848815265255
Basal	HiMyc_WT_10mo	Tmem192	Hi-Myc 10mo	0.0775705964713614	0.0151131623797324	7806423	0.511534323233382	0.000515889452687623	0.00142749631490863	10.71875	8.36653386454183
Basal	HiMyc_WT_10mo	BC030870	Hi-Myc 10mo	0	0	7630400	0.5	1	1	0	0
Basal	HiMyc_WT_10mo	Tma16	Hi-Myc 10mo	0.422074297987454	0.161271433119842	9027605.5	0.591555193698889	4.02305757924185e-59	8.43438269895965e-58	47.65625	29.2514153910673
Basal	HiMyc_WT_10mo	Npy1r	Hi-Myc 10mo	0.000433216987849966	0.000433216987849966	7635169	0.5003125	0.084279793975085	0.174072007983098	0.0625	0
Basal	HiMyc_WT_10mo	Naf1	Hi-Myc 10mo	0.322303061035593	0.0407701555264283	8072844	0.528992189138184	2.11017712469024e-07	7.6230148629435e-07	39.84375	32.9628853009017
Basal	HiMyc_WT_10mo	Nat2	Hi-Myc 10mo	0.010307307060758	0.00681904278450748	7704083.5	0.504828285542042	6.90115127200363e-06	2.24764885436683e-05	1.46875	0.503250157265674
Basal	HiMyc_WT_10mo	Gm9755	Hi-Myc 10mo	0	0	7630400	0.5	1	1	0	0
Basal	HiMyc_WT_10mo	Psd3	Hi-Myc 10mo	0.108877228550849	-0.0171649698959185	7506264.5	0.491865727877962	0.0502030054023701	0.108232749418462	14.75	16.1669113021598
Basal	HiMyc_WT_10mo	Sh2d4a	Hi-Myc 10mo	0.0891817891936001	0.0276562712540054	7948085	0.52081706070455	5.82771070520865e-10	2.47677704971368e-09	12.09375	7.84231495072342
Basal	HiMyc_WT_10mo	Csgalnact1	Hi-Myc 10mo	0.00458558557106726	-0.0131492659830723	7497261	0.491275752254141	2.52368188806415e-09	1.03018382239214e-08	0.625	2.36946949045922
Basal	HiMyc_WT_10mo	Ints10	Hi-Myc 10mo	0.0312121440734843	0.0110064386570005	7754175	0.508110649507234	8.99860600235922e-05	0.000267335294261371	4.375	2.74690710840847
Basal	HiMyc_WT_10mo	Lpl	Hi-Myc 10mo	0.037044639819534	0.0308907820600812	7904454.5	0.517958069039631	3.8145993781755e-26	3.44369784116746e-25	4.40625	0.81778150555672
Basal	HiMyc_WT_10mo	Slc18a1	Hi-Myc 10mo	0.00882785480192573	0.0033403954132735	7665791	0.502319078947368	0.0355577830070283	0.0785581327495126	1.21875	0.754875235898511
Basal	HiMyc_WT_10mo	Atp6v1b2	Hi-Myc 10mo	0.228740598645616	0.114624687655189	8727158.5	0.571867693698889	1.08893294037426e-54	2.08394199175898e-53	28.84375	14.5523170475991
Basal	HiMyc_WT_10mo	Lzts1	Hi-Myc 10mo	0.00563182084204955	0.00118646950531093	7644384	0.500916334661355	0.337059802990604	0.601204090787382	0.8125	0.629062696582093
Basal	HiMyc_WT_10mo	Zfp930	Hi-Myc 10mo	0.0132499253280666	0.00612805243072179	7695119	0.504240865485427	0.00139658682627704	0.00368405243567083	1.875	1.02746907108408
Basal	HiMyc_WT_10mo	Gm43263	Hi-Myc 10mo	0	0	7630400	0.5	1	1	0	0
Basal	HiMyc_WT_10mo	Zfp868	Hi-Myc 10mo	0.0665929429805418	0.012796082861344	7778549.5	0.509707846246593	0.00188559536603028	0.00490878310169182	9.3125	7.33906479345775
Basal	HiMyc_WT_10mo	Zfp869	Hi-Myc 10mo	0.160132715680152	0.00564002509721326	7753758	0.508083324596351	0.0774994577286375	0.162553065631835	21.0625	19.1025372195429
Basal	HiMyc_WT_10mo	Zfp866	Hi-Myc 10mo	0.015236208972034	0.00657587163482605	7698230	0.504444721115538	0.00189564387135725	0.00493381728533485	2.125	1.23715663661145
Basal	HiMyc_WT_10mo	Atp13a1	Hi-Myc 10mo	0.0888671633166036	0.0418905593276593	8096298	0.530529067938771	3.86643282126343e-21	2.87165021933199e-20	12.46875	6.31159572237366
Basal	HiMyc_WT_10mo	Gmip	Hi-Myc 10mo	0.0376573054422352	0.0258350182338753	7904655	0.517971207276159	1.13715945859534e-19	7.95907038601788e-19	5.25	1.65653176766618
Basal	HiMyc_WT_10mo	Lpar2	Hi-Myc 10mo	0.00671486331167447	0.0035172877251115	7669119.5	0.502537186779199	0.00629927444642807	0.015394854943952	0.96875	0.461312644160201
Basal	HiMyc_WT_10mo	Cilp2	Hi-Myc 10mo	0.0166788540322237	-0.0204689748943635	7405968	0.485293562591738	1.18516130123343e-10	5.27248980289566e-10	2.40625	5.34703292094779
Basal	HiMyc_WT_10mo	Yjefn3	Hi-Myc 10mo	0.00974738222662422	-0.00711256177525327	7552102.5	0.494869371199413	0.00141704370539954	0.00373628881371715	1.40625	2.43237576011742
Basal	HiMyc_WT_10mo	Ndufa13	Hi-Myc 10mo	0.740220175365501	0.199388700820777	9215441.5	0.603863591685888	4.22837914294823e-61	9.20287170759304e-60	74.9375	56.0494862654645
Basal	HiMyc_WT_10mo	Tssk6	Hi-Myc 10mo	0	-0.000145344344843771	7628800	0.499895156217236	0.412849152138216	0.702052658458783	0	0.0209687565527364
Basal	HiMyc_WT_10mo	Gatad2a	Hi-Myc 10mo	0.453397126223318	0.113370074196951	8638654.5	0.566068259855316	4.57888713589628e-29	4.56110698951344e-28	52.3125	38.666387083246
Basal	HiMyc_WT_10mo	Mau2	Hi-Myc 10mo	0.173517112929501	0.0463140192512379	8126655.5	0.532518314898301	4.37847310737553e-13	2.23335387655252e-12	22.90625	16.2507863283707
Basal	HiMyc_WT_10mo	Sugp1	Hi-Myc 10mo	0.0545527679683839	0.0171605675097008	7826799	0.512869508806878	2.69987448794852e-06	9.036920456583e-06	7.6875	5.09540784231495
Basal	HiMyc_WT_10mo	Tm6sf2	Hi-Myc 10mo	0	0	7630400	0.5	1	1	0	0
Basal	HiMyc_WT_10mo	Rfxank	Hi-Myc 10mo	0.0565064791116395	0.00307155911295138	7671870	0.502717419794506	0.362367916369564	0.639946000822518	7.6875	7.12937722793038
Basal	HiMyc_WT_10mo	Nr2c2ap	Hi-Myc 10mo	0.0999389521529952	0.019831687498652	7835503.5	0.513439891748794	0.000272353064310739	0.000772721860479495	13.4375	10.736003355001
Basal	HiMyc_WT_10mo	Borcs8	Hi-Myc 10mo	0.144385087964621	0.0617877056220902	8286154	0.54296983120151	5.95312912547449e-27	5.5272830851447e-26	19.4375	10.736003355001
Basal	HiMyc_WT_10mo	Tmem161a	Hi-Myc 10mo	0.0513772549567944	0.0122601736668175	7774529.5	0.509444426242399	0.00050733709953821	0.00140536439208407	7.15625	5.24218913818411
Basal	HiMyc_WT_10mo	Slc25a42	Hi-Myc 10mo	0.00433216987849966	-0.000464193501344791	7625290	0.499665155168799	0.71847630214415	1	0.625	0.691968966240302
Basal	HiMyc_WT_10mo	Armc6	Hi-Myc 10mo	0.0514834418547915	0.033872078490688	7994235.5	0.523841181327322	3.65398454482158e-24	3.06368421383847e-23	7.28125	2.51625078632837
Basal	HiMyc_WT_10mo	Sugp2	Hi-Myc 10mo	0.031555460413693	0.00613112814343689	7696314.5	0.50431920344936	0.0506025776132989	0.109011837090888	4.40625	3.54371985741246
Basal	HiMyc_WT_10mo	Homer3	Hi-Myc 10mo	0.074934487345619	0.0421935425571599	8077684.5	0.529309374344726	7.07724136254919e-24	5.86198912483851e-23	10.46875	4.61312644160201
Basal	HiMyc_WT_10mo	Ddx49	Hi-Myc 10mo	0.118660378652063	0.0547221986260124	8196602.5	0.537101757443909	2.51858222399437e-24	2.1226190755266e-23	15.9375	8.49234640385825
Basal	HiMyc_WT_10mo	Cope	Hi-Myc 10mo	0.40926279500524	0.10601217145295	8617621	0.564689990039841	5.63694152994863e-29	5.59552226392423e-28	49.1875	35.4581673306773
Basal	HiMyc_WT_10mo	Upf1	Hi-Myc 10mo	0.258837814412383	-0.0289925265068525	7473929	0.48974686779199	0.0616283867395131	0.131327020501197	33.3125	33.7596980499056
Basal	HiMyc_WT_10mo	Comp	Hi-Myc 10mo	0.000216608493924983	0.000216608493924983	7632784.5	0.50015625	0.222264942140307	0.412731264254198	0.03125	0
Basal	HiMyc_WT_10mo	Crtc1	Hi-Myc 10mo	0.0171488782187163	0.00049460191510084	7634066	0.500240223317257	0.890963447911407	1	2.4375	2.39043824701195
Basal	HiMyc_WT_10mo	Klhl26	Hi-Myc 10mo	0.0343508498864312	0.0204334184968402	7858081	0.514919335814636	7.68302770118298e-14	4.06044457050252e-13	4.9375	1.95009435940449
Basal	HiMyc_WT_10mo	Crlf1	Hi-Myc 10mo	0.0064083541701083	-1.14946410248373e-05	7630743	0.50002247588593	0.983438966863166	1	0.90625	0.901656531767666
Basal	HiMyc_WT_10mo	2810428I15Rik	Hi-Myc 10mo	0	0	7630400	0.5	1	1	0	0
Basal	HiMyc_WT_10mo	Uba52	Hi-Myc 10mo	1.10560777615947	0.315682571168319	9723125.5	0.637130786066261	9.22795575191592e-100	3.65769891965265e-98	82.28125	73.2228978821556
Basal	HiMyc_WT_10mo	Kxd1	Hi-Myc 10mo	0.0831330376140565	0.0259792513676253	7917577	0.518817951876704	8.78550037588715e-09	3.45711408276249e-08	11.28125	7.46487733277417
Basal	HiMyc_WT_10mo	Fkbp8	Hi-Myc 10mo	0.303019188299877	0.0969697362024876	8601614.5	0.563641126284336	9.28276919549417e-33	1.04918269060558e-31	38.78125	25.4770392115748
Basal	HiMyc_WT_10mo	Ell	Hi-Myc 10mo	0.0606383267465701	-0.0161837364818084	7483861.5	0.490397718337178	0.00417289384473764	0.0104201399288204	8.375	10.2537219542881
Basal	HiMyc_WT_10mo	Isyna1	Hi-Myc 10mo	0.129527963207386	0.0153381480040958	7810371	0.511793025267352	0.00457905664482193	0.0113907651185366	17.125	14.6571608303628
Basal	HiMyc_WT_10mo	Ssbp4	Hi-Myc 10mo	0.115612260150379	0.0928259822421183	8600089.5	0.56354119705389	1.37987168532139e-91	4.86170531598344e-90	15.78125	3.06143845669952
Basal	HiMyc_WT_10mo	Lrrc25	Hi-Myc 10mo	0.00164296730375868	0.00120693426922737	7642293	0.500779316942755	0.0540470232565726	0.115983418363644	0.21875	0.0629062696582093
Basal	HiMyc_WT_10mo	Gdf15	Hi-Myc 10mo	0.0280002479604192	-0.126558053881407	6756142.5	0.44271221036905	1.4164323564822e-61	3.1064905985442e-60	3.40625	14.720067100021
Basal	HiMyc_WT_10mo	Pgpep1	Hi-Myc 10mo	0.0110470331901741	0.000727584706266354	7639984	0.500628014258754	0.653117390827757	1	1.59375	1.46781295869155
Basal	HiMyc_WT_10mo	Lsm4	Hi-Myc 10mo	0.332676499642332	0.0672459606754531	8294340.5	0.543506270968757	5.33941260533109e-15	2.99960947815733e-14	40.84375	31.4950723422101
Basal	HiMyc_WT_10mo	Jund	Hi-Myc 10mo	1.95756176046476	-0.336588869547873	5273495.5	0.345558260379535	1.25630234244634e-121	6.4746362935423e-120	97.9375	99.3289997903124
Basal	HiMyc_WT_10mo	Gm11175	Hi-Myc 10mo	0.00389895289064969	-2.5344420132131e-05	7630121	0.499981717865381	0.982995354678199	1	0.5625	0.566156426923883
Basal	HiMyc_WT_10mo	Gm3336	Hi-Myc 10mo	0.00790832737722724	-0.00610789456439258	7569909.5	0.496036216974208	0.00439452252924551	0.0109496173595115	1.03125	1.82428182008807
Basal	HiMyc_WT_10mo	Pde4c	Hi-Myc 10mo	0.00194947644532485	-0.00182947652061321	7610260.5	0.498680311648144	0.0807214551051927	0.168938632460047	0.28125	0.545187670371147
Basal	HiMyc_WT_10mo	Rab3a	Hi-Myc 10mo	0.00476538686634962	-0.00142409660851426	7615648	0.499033340322919	0.343237563481983	0.611363458562737	0.6875	0.88068777521493
Basal	HiMyc_WT_10mo	Mpv17l2	Hi-Myc 10mo	0.0401461857734071	0.0168882491152042	7821884.5	0.512547474575383	4.07732253004409e-08	1.53435554118076e-07	5.6875	3.1662822394632
Basal	HiMyc_WT_10mo	Ifi30	Hi-Myc 10mo	0.183471418357103	-0.132428720612032	6645363	0.435453121723632	2.11996397063486e-34	2.50392640525424e-33	22.46875	33.9064793457748
Basal	HiMyc_WT_10mo	Pik3r2	Hi-Myc 10mo	0.0236839402351084	0.0115353386216499	7752854	0.50802408785909	4.16356886174612e-06	1.37606312510894e-05	3.34375	1.74040679387712
Basal	HiMyc_WT_10mo	2010320M18Rik	Hi-Myc 10mo	0.031988677401543	0.0103404566140254	7748324	0.50772724889914	0.00025213687901638	0.000718041297844952	4.46875	2.91465716083036
Basal	HiMyc_WT_10mo	Mast3	Hi-Myc 10mo	0.00953077373269924	0.000204038024690668	7634474	0.500266958481862	0.839161132516974	1	1.375	1.32103166282239
Basal	HiMyc_WT_10mo	Il12rb1	Hi-Myc 10mo	0	0	7630400	0.5	1	1	0	0
Basal	HiMyc_WT_10mo	Arrdc2	Hi-Myc 10mo	0.00931416523877425	-0.0179146225230254	7438426	0.487420449779828	3.64575031682354e-11	1.66973170478231e-10	1.34375	3.8582512057035
Basal	HiMyc_WT_10mo	Kcnn1	Hi-Myc 10mo	0.000649825481774949	-0.00182102838056916	7610353.5	0.498686405693017	0.021585286211055	0.0491977308060892	0.09375	0.356468861396519
Basal	HiMyc_WT_10mo	Ccdc124	Hi-Myc 10mo	0.238653240562081	0.0877676139539879	8496289.5	0.556739456647096	3.03096676077732e-31	3.24882639039e-30	30.4375	18.9976934367792
Basal	HiMyc_WT_10mo	Slc5a5	Hi-Myc 10mo	0.0150196004781091	-0.0227618425870672	7393217	0.484458023170476	2.945120852721e-12	1.43613955977089e-11	2.09375	5.20025162507863
Basal	HiMyc_WT_10mo	Rpl18a	Hi-Myc 10mo	3.37952641534369	0.105421002345464	8799200.5	0.576588416072552	3.49608124699149e-31	3.74034821696639e-30	100	100
Basal	HiMyc_WT_10mo	Map1s	Hi-Myc 10mo	0.133742581299085	0.0781545619785003	8418739.5	0.551657809551269	2.31828093864466e-45	3.72737127536593e-44	17.71875	7.40197106311596
Basal	HiMyc_WT_10mo	Haus8	Hi-Myc 10mo	0.0358296154816416	-0.00395981919581054	7608996.5	0.498597485059761	0.574534704761252	0.945270802154798	4.875	5.13734535542042
Basal	HiMyc_WT_10mo	Myo9b	Hi-Myc 10mo	0.101258771404401	0.0751433431253367	8410679	0.551129626231914	1.03742731520077e-62	2.31529843923252e-61	13.875	3.66953239672887
Basal	HiMyc_WT_10mo	Use1	Hi-Myc 10mo	0.362730332297965	-0.036459328398934	7409968.5	0.48555570481233	0.014257530012338	0.0333449772292243	43.71875	43.67791989935
Basal	HiMyc_WT_10mo	Ocel1	Hi-Myc 10mo	0.0784780723436347	0.0173285007203763	7829641	0.513055737576012	6.79133397857314e-05	0.000204393548727661	10.625	7.96812749003984
Basal	HiMyc_WT_10mo	Nr2f6	Hi-Myc 10mo	0.208951710606418	0.0335805358831384	8017851.5	0.525388675560914	2.37475730411712e-07	8.54500930028335e-07	27.375	21.8284755713986
Basal	HiMyc_WT_10mo	Ushbp1	Hi-Myc 10mo	0.00238269343317481	-0.000233504774013072	7627829.5	0.499831561910254	0.806642932539096	1	0.34375	0.377437617949256
Basal	HiMyc_WT_10mo	Babam1	Hi-Myc 10mo	0.121636256083705	0.0608490978514028	8286170	0.542970879639337	1.34617003844667e-31	1.46076084352547e-30	16.875	8.21975256867268
Basal	HiMyc_WT_10mo	Abhd8	Hi-Myc 10mo	0.0198748879920999	0.0113598949997357	7752247	0.507984312749004	2.27116567424094e-07	8.19162456691864e-07	2.8125	1.21618788005871
Basal	HiMyc_WT_10mo	Mrpl34	Hi-Myc 10mo	0.0839386140657588	0.0509148305465932	8176757.5	0.535801366900818	5.416047197365e-34	6.29281290397152e-33	11.46875	4.25665758020549
Basal	HiMyc_WT_10mo	Dda1	Hi-Myc 10mo	0.213090969655916	0.0497404085657762	8192631	0.53684151551688	4.25952246038791e-14	2.27643158457669e-13	28.34375	20.4026001258125
Basal	HiMyc_WT_10mo	Ano8	Hi-Myc 10mo	0.00866433975699931	0.0041586650668424	7676180	0.502999842734326	0.00520945454934144	0.0128817347358404	1.25	0.650031453134829
Basal	HiMyc_WT_10mo	Gtpbp3	Hi-Myc 10mo	0.00909755674484927	0.00153965081297317	7647349	0.501110623296289	0.368004044688105	0.648294779650781	1.3125	1.09037534074229
Basal	HiMyc_WT_10mo	Plvap	Hi-Myc 10mo	0.00794769606562117	0.00615416865148149	7680379	0.503274992136716	1.92050055222616e-05	6.04285392886927e-05	0.84375	0.188718808974628
Basal	HiMyc_WT_10mo	Bst2	Hi-Myc 10mo	0.180000218273137	0.139613965829611	8654743	0.567122496854687	7.17513884317819e-82	2.16115560591822e-80	18.40625	5.13734535542042
Basal	HiMyc_WT_10mo	Mvb12a	Hi-Myc 10mo	0.154492425442241	0.0867527263897757	8542207	0.559748309394003	3.90643932671628e-52	7.10660687396489e-51	20.90625	8.84881526525477
Basal	HiMyc_WT_10mo	Slc27a1	Hi-Myc 10mo	0.0642675776942963	0.0123627989060437	7772570	0.509316025372195	0.00234237581613741	0.00602577828261782	8.90625	7.0245334451667
Basal	HiMyc_WT_10mo	Pgls	Hi-Myc 10mo	0.554719435312186	0.295340239247153	10092826	0.661356285384777	1.45595035075257e-166	1.15419452979278e-164	60.53125	30.5724470538897
Basal	HiMyc_WT_10mo	Fam129c	Hi-Myc 10mo	0	0	7630400	0.5	1	1	0	0
Basal	HiMyc_WT_10mo	Colgalt1	Hi-Myc 10mo	0.116838649377075	0.0285728855197011	7944335.5	0.52057136585238	1.083418451076e-07	3.98767155513722e-07	15.71875	11.5118473474523
Basal	HiMyc_WT_10mo	Unc13a	Hi-Myc 10mo	0	0	7630400	0.5	1	1	0	0
Basal	HiMyc_WT_10mo	Jak3	Hi-Myc 10mo	0.00693147180559945	0.00605940573653682	7697104	0.504370937303418	2.81228969884284e-08	1.07137303711465e-07	1	0.125812539316419
Basal	HiMyc_WT_10mo	B3gnt3	Hi-Myc 10mo	0.00953077373269924	0.0092400850430117	7732118	0.506665312434473	1.36164589182593e-14	7.44973337078306e-14	1.375	0.0419375131054728
Basal	HiMyc_WT_10mo	Zfp709	Hi-Myc 10mo	0.00714808029952443	0.00540394816139917	7689888.5	0.503898124606836	5.29735671591302e-06	1.73795015348484e-05	1.03125	0.251625078632837
Basal	HiMyc_WT_10mo	Zfp617	Hi-Myc 10mo	0.0219510722837085	0.00948708434255526	7732085	0.506663150031453	9.9014701869923e-05	0.000293052198391523	3.09375	1.76137555042986
Basal	HiMyc_WT_10mo	Zfp961	Hi-Myc 10mo	0.0151994017733914	0.00659938778960172	7702119.5	0.5046995897987	0.00102262308408585	0.00274515080926091	2.15625	1.21618788005871
Basal	HiMyc_WT_10mo	Tpm4	Hi-Myc 10mo	1.81132788025835	0.00305270698743287	7407437	0.485389822289788	0.026247691868972	0.0592155190771245	98.0625	96.099811281191
Basal	HiMyc_WT_10mo	Rab8a	Hi-Myc 10mo	0.219035350419113	0.0976135183526646	8615900.5	0.564577250209688	6.74403891832702e-44	1.04388577996152e-42	28.53125	15.433004822814
Basal	HiMyc_WT_10mo	Cib3	Hi-Myc 10mo	0	-0.000290688689687543	7627200	0.499790312434473	0.246725685023591	0.450711643044775	0	0.0419375131054728
Basal	HiMyc_WT_10mo	Fam32a	Hi-Myc 10mo	0.32353290820262	0.0251401420406959	7927932.5	0.519496520496959	0.000549502984734296	0.00151793135444268	40.125	34.9549171734116
Basal	HiMyc_WT_10mo	Ap1m1	Hi-Myc 10mo	0.0439350697285602	0.0258876733299253	7905964.5	0.518057015359614	9.19527267666537e-16	5.37336243872401e-15	6.1875	2.57915705598658
Basal	HiMyc_WT_10mo	Gm10282	Hi-Myc 10mo	0.00173286795139986	-0.00088333025578802	7620676	0.499362811910254	0.328163375896529	0.586664946761699	0.25	0.377437617949256
Basal	HiMyc_WT_10mo	Klf2	Hi-Myc 10mo	0.141174294743725	-0.00763034091782119	7572589	0.496211797546656	0.368307665711037	0.648729541417119	15.65625	16.3346613545817
Basal	HiMyc_WT_10mo	Eps15l1	Hi-Myc 10mo	0.113679422615841	0.0520201983144762	8165023.5	0.535032468808975	2.7733717484726e-22	2.15150697891192e-21	15.40625	8.40847137764731
Basal	HiMyc_WT_10mo	Calr3	Hi-Myc 10mo	0.00303251891494976	-0.000891778395832063	7620583	0.499356717865381	0.431364316969171	0.730436751518442	0.4375	0.566156426923883
Basal	HiMyc_WT_10mo	1700030K09Rik	Hi-Myc 10mo	0.00433216987849966	0.000117183878030292	7631690	0.500084530299853	0.924635519742763	1	0.625	0.608093940029356
Basal	HiMyc_WT_10mo	Cherp	Hi-Myc 10mo	0.103747651735573	0.00892166778295132	7771518	0.509247090585028	0.0169280581771763	0.0390783110458151	14.40625	12.3925351226672
Basal	HiMyc_WT_10mo	Slc35e1	Hi-Myc 10mo	0.075351418083113	0.00394011648138892	7696470	0.504329392954498	0.20380401887443	0.39316008068628	10.40625	9.47787796183686
Basal	HiMyc_WT_10mo	Gm17435	Hi-Myc 10mo	0.0126900004939328	0.000190386837368469	7631144	0.500048752358985	0.974464817349755	1	1.8125	1.80331306353533
Basal	HiMyc_WT_10mo	Med26	Hi-Myc 10mo	0.107107200740375	0.0172122330702616	7836279	0.513490708219753	0.000450355346869768	0.00125360435556982	14.65625	11.8683162088488
Basal	HiMyc_WT_10mo	Smim7	Hi-Myc 10mo	0.251269626658728	0.00139814561553309	7728956.5	0.506458147672468	0.227306904245801	0.421237332048367	32.34375	29.9643531138603
Basal	HiMyc_WT_10mo	Tmem38a	Hi-Myc 10mo	0.0222575814252747	0.003859172983534	7669773	0.502580008911721	0.174695338764715	0.342005597610805	3.15625	2.64206332564479
Basal	HiMyc_WT_10mo	Sin3b	Hi-Myc 10mo	0.402830337730282	0.0906474307724294	8469887	0.555009370413085	2.29308841752708e-21	1.72215465988687e-20	47.875	36.4436988886559
Basal	HiMyc_WT_10mo	Large	Hi-Myc 10mo	0	0	7630400	0.5	1	1	0	0
Basal	HiMyc_WT_10mo	Hmgxb4	Hi-Myc 10mo	0.0817597722532214	0.00961366233307399	7737192.5	0.506997831044244	0.0449562594595622	0.0975013165879418	11.25	9.83434682323338
Basal	HiMyc_WT_10mo	Tom1	Hi-Myc 10mo	0.0628943123334611	-0.00884330367336163	7566420	0.495807559236737	0.205536628256599	0.396335030382298	8.78125	9.56175298804781
Basal	HiMyc_WT_10mo	Hmox1	Hi-Myc 10mo	0.473012026653721	-0.350724620017111	6165111	0.403983473998742	2.72700886445245e-55	5.31685221044525e-54	40.875	55.4204235688824
Basal	HiMyc_WT_10mo	Mcm5	Hi-Myc 10mo	0.0285229414987433	0.00876703867739421	7709081	0.505155758544768	0.0103579003250061	0.0246617188779032	3.8125	2.78884462151394
Basal	HiMyc_WT_10mo	Rasd2	Hi-Myc 10mo	0.000216608493924983	7.12641490812116e-05	7631184.5	0.500051406217236	0.77653497116855	1	0.03125	0.0209687565527364
Basal	HiMyc_WT_10mo	Nr3c2	Hi-Myc 10mo	0.00606503782989952	-0.004569796981703	7581938	0.496824412874817	0.0125383311368575	0.0295695318857135	0.875	1.50975047179702
Basal	HiMyc_WT_10mo	Arhgap10	Hi-Myc 10mo	0.145979196517312	0.0725440021651791	8361910.5	0.547933954969595	1.79120190619992e-34	2.12551614971156e-33	19.28125	9.68756552736423
Basal	HiMyc_WT_10mo	Prmt10	Hi-Myc 10mo	0	0	7630400	0.5	1	1	0	0
Basal	HiMyc_WT_10mo	Tmem184c	Hi-Myc 10mo	0.0353482264063456	0.00966859452658973	7735743.5	0.506902881893479	0.00209174712017423	0.00542196622396661	4.84375	3.45984483120151
Basal	HiMyc_WT_10mo	Ednra	Hi-Myc 10mo	0.00194947644532485	0.00142842241936804	7644674	0.500935337596981	0.0274756475503642	0.0618330713871231	0.25	0.0629062696582093
Basal	HiMyc_WT_10mo	Rbmxl1	Hi-Myc 10mo	0.190486189852934	0.0638623419765165	8288226.5	0.543105636663871	5.52249554792075e-21	4.07441079224814e-20	25.21875	16.5233801635563
Basal	HiMyc_WT_10mo	Slc10a7	Hi-Myc 10mo	0.0322951865431092	0.0122485950320726	7759471	0.508457682428182	5.48782658839183e-05	0.000166546017332944	4.5	2.80981337806668
Basal	HiMyc_WT_10mo	Lsm6	Hi-Myc 10mo	0.223354410763894	0.102467875554452	8652003	0.566942951876704	3.23138852435001e-46	5.26218483590835e-45	29.25	15.8523799538687
Basal	HiMyc_WT_10mo	Zfp827	Hi-Myc 10mo	0.0533065631142637	0.0334381001802825	7996193	0.523969451142797	4.23029110515923e-24	3.54168596339899e-23	7.375	2.55818829943384
Basal	HiMyc_WT_10mo	Mmaa	Hi-Myc 10mo	0.0539765568838942	0.0166311468532493	7808766.5	0.511687886611449	1.92140281797053e-05	6.04485982321691e-05	7.5	5.15831411197316
Basal	HiMyc_WT_10mo	Gm4890	Hi-Myc 10mo	0.00953077373269924	0.000930759748909528	7642474	0.50079117739568	0.537929035595836	0.890735263394876	1.375	1.21618788005871
Basal	HiMyc_WT_10mo	Smad1	Hi-Myc 10mo	0.478765430069683	0.0456885838266692	8029089.5	0.526125072080101	1.53745560177702e-05	4.87319850675706e-05	52.03125	45.7957643111763
Basal	HiMyc_WT_10mo	Otud4	Hi-Myc 10mo	0.378121846712764	0.15903958026428	9051540	0.593123558397987	3.31216033786281e-64	7.61530036996433e-63	44.71875	26.567414552317
Basal	HiMyc_WT_10mo	Abce1	Hi-Myc 10mo	0.535352452151528	0.107120230496903	8542671	0.559778714091004	1.19776293380353e-22	9.39406579926773e-22	59.3125	46.5925770601803
Basal	HiMyc_WT_10mo	Anapc10	Hi-Myc 10mo	0.111423084368519	0.0111811290932908	7779838.5	0.509792311019082	0.0136455679055033	0.0320582384081649	15.25	13.1683791151185
Basal	HiMyc_WT_10mo	Hhip	Hi-Myc 10mo	0.000216608493924983	-0.0030056647306452	7599183.5	0.497954465034598	0.000645417476912791	0.00176790958792992	0.03125	0.440343887607465
Basal	HiMyc_WT_10mo	Smarca5	Hi-Myc 10mo	1.27345607614983	-0.0708157555071709	6956446	0.455837570769553	1.39672091244338e-11	6.53989646267328e-11	92.3125	90.689872090585
Basal	HiMyc_WT_10mo	Gab1	Hi-Myc 10mo	0.187891122623766	0.0294546947220547	7954192.5	0.521217269081569	7.12095472576885e-06	2.31758399635109e-05	24.28125	19.8154749423359
Basal	HiMyc_WT_10mo	Usp38	Hi-Myc 10mo	0.140530706347613	0.0270811937279873	7926582	0.519408025791571	4.13954890737924e-06	1.36852072262345e-05	18.5625	14.5523170475991
Basal	HiMyc_WT_10mo	Gm9725	Hi-Myc 10mo	0	-0.000145344344843771	7628800	0.499895156217236	0.412849152138216	0.702052658458783	0	0.0209687565527364
Basal	HiMyc_WT_10mo	Inpp4b	Hi-Myc 10mo	0.00501880255891723	0.00385604780016706	7670067	0.502599273956804	0.000203634748342981	0.000585244831246046	0.6875	0.167750052421891
Basal	HiMyc_WT_10mo	Il15	Hi-Myc 10mo	0.00835783061543315	0.00056955934728778	7636218.5	0.500381270968757	0.753504137811848	1	1.1875	1.11134409729503
Basal	HiMyc_WT_10mo	Zfp330	Hi-Myc 10mo	0.291808992725208	0.0557209646595581	8213353.5	0.53819940632208	1.52464103937598e-12	7.54096177859469e-12	36.875	28.643321451038
Basal	HiMyc_WT_10mo	Rnf150	Hi-Myc 10mo	0.00359244374908353	0.000249523817676788	7631763.5	0.500089346561124	0.910818332593023	1	0.5	0.482281400712938
Basal	HiMyc_WT_10mo	Gm10645	Hi-Myc 10mo	0	0	7630400	0.5	1	1	0	0
Basal	HiMyc_WT_10mo	Tbc1d9	Hi-Myc 10mo	0.0570954470694168	0.011006810287668	7758286.5	0.508380065265255	0.00336407222537962	0.00849614302850024	7.71875	6.01803313063535
Basal	HiMyc_WT_10mo	Ucp1	Hi-Myc 10mo	0.000216608493924983	0.000216608493924983	7632784.5	0.50015625	0.222264942140307	0.412731264254198	0.03125	0
Basal	HiMyc_WT_10mo	Elmod2	Hi-Myc 10mo	0.0383602243730087	0.00934883727447321	7740523	0.507216069930803	0.00233037514107589	0.00599693359399275	5.375	3.92115747536171
Basal	HiMyc_WT_10mo	Scoc	Hi-Myc 10mo	0.134440226207875	-0.0553959910962132	7159899	0.469169309603691	5.12983974632381e-11	2.3293431035863e-10	17.8125	23.5269448521703
Basal	HiMyc_WT_10mo	Ndufb7	Hi-Myc 10mo	0.385392668692078	0.155405539201983	9037609	0.592210696686936	2.50377657581352e-62	5.54987601965035e-61	45.5625	26.8190396309499
Basal	HiMyc_WT_10mo	Tecr	Hi-Myc 10mo	0.421708201862898	0.0947477908288576	8516516	0.558064845879639	3.36023238896967e-23	2.70703830884144e-22	50.34375	37.5550429859509
Basal	HiMyc_WT_10mo	Dnajb1	Hi-Myc 10mo	0.890717595384485	0.0529253071967225	7965041	0.521928142692388	0.000668141937925587	0.00182621196992447	75.625	68.2952400922625
Basal	HiMyc_WT_10mo	Gipc1	Hi-Myc 10mo	0.149371318022827	0.106752202895996	8713876	0.57099732648354	2.05726852054963e-85	6.62475283394479e-84	19.84375	5.61962675613336
Basal	HiMyc_WT_10mo	Ptger1	Hi-Myc 10mo	0.00693147180559945	0.00344320752934894	7668304	0.502483749213672	0.00926497399454384	0.0222240619110559	1	0.503250157265674
Basal	HiMyc_WT_10mo	Pkn1	Hi-Myc 10mo	0.0528404209652707	0.0216954224868936	7866568.5	0.515475499318515	2.22469358631114e-09	9.11393850153771e-09	7.28125	4.17278255399455
Basal	HiMyc_WT_10mo	Ddx39	Hi-Myc 10mo	0.569559400548974	0.190299710587316	9131066	0.598334687565527	4.7731951167077e-60	1.01373783915864e-58	58.25	38.980918431537
Basal	HiMyc_WT_10mo	Adgre5	Hi-Myc 10mo	0.0302558094501431	0.0246586314320582	7893681.5	0.51725214274481	1.07412634694221e-25	9.55704545091101e-25	4.1875	0.733906479345775
Basal	HiMyc_WT_10mo	Adgrl1	Hi-Myc 10mo	0.0371709950053867	0.0178620532959728	7819768.5	0.512408818672678	6.67354387600808e-09	2.64107610041845e-08	5.125	2.64206332564479
Basal	HiMyc_WT_10mo	Gm10644	Hi-Myc 10mo	0	-0.000145344344843771	7628800	0.499895156217236	0.412849152138216	0.702052658458783	0	0.0209687565527364
Basal	HiMyc_WT_10mo	Prkaca	Hi-Myc 10mo	0.059681992123229	0.00409160458989153	7687511	0.503742333298385	0.222589537620691	0.413300401221372	8.28125	7.50681484587964
Basal	HiMyc_WT_10mo	Samd1	Hi-Myc 10mo	0.0582188261147527	0.0248718063089112	7888481.5	0.516911400450828	4.78264988918343e-10	2.04480673445593e-09	8.03125	4.65506395470749
Basal	HiMyc_WT_10mo	Gm10643	Hi-Myc 10mo	0.000649825481774949	-7.68962424439078e-05	7629553.5	0.499944531086182	0.878240911398208	1	0.09375	0.104843782763682
Basal	HiMyc_WT_10mo	C330011M18Rik	Hi-Myc 10mo	0.00736468879344941	-0.00208269362139572	7607473	0.498497654120361	0.235241878244639	0.434812768960763	1.0625	1.36296917592787
Basal	HiMyc_WT_10mo	Rfx1	Hi-Myc 10mo	0.0403833152156188	0.0146051294190573	7791793	0.510575657894737	5.76293732399107e-06	1.88473889190718e-05	5.625	3.50178234430698
Basal	HiMyc_WT_10mo	Dcaf15	Hi-Myc 10mo	0.0236103258378232	0.00317709656826966	7666256	0.502349549171734	0.237264973286263	0.438268333745848	3.40625	2.9356259173831
Basal	HiMyc_WT_10mo	Cc2d1a	Hi-Myc 10mo	0.0167156612308663	0.00799500054024003	7715682	0.505588304676033	0.000159342511600635	0.000461903108475634	2.375	1.25812539316419
Basal	HiMyc_WT_10mo	Nanos3	Hi-Myc 10mo	0	-0.000145344344843771	7628800	0.499895156217236	0.412849152138216	0.702052658458783	0	0.0209687565527364
Basal	HiMyc_WT_10mo	Gm26887	Hi-Myc 10mo	0	0	7630400	0.5	1	1	0	0
Basal	HiMyc_WT_10mo	Gm26532	Hi-Myc 10mo	0.261827495756843	0.0936075800603565	8415955	0.551475348605578	1.7351583766787e-25	1.53369728602212e-24	30.1875	20.1719438037324
Basal	HiMyc_WT_10mo	Zswim4	Hi-Myc 10mo	0.120357478728873	0.0546283761366593	8210182.5	0.537991619050115	7.05892566289239e-25	6.08619077830423e-24	16.375	8.72300272593835
Basal	HiMyc_WT_10mo	D8Ertd738e	Hi-Myc 10mo	0.646149699506794	-0.0264698131783094	7409808	0.485545187670371	0.0223682589353351	0.0509162233053475	68.46875	66.030614384567
Basal	HiMyc_WT_10mo	Mri1	Hi-Myc 10mo	0.0507968091743739	0.0237708476276368	7901141	0.517740944118264	1.56535283713588e-12	7.73729608673938e-12	7.21875	3.64856364017614
Basal	HiMyc_WT_10mo	Ccdc130	Hi-Myc 10mo	0.0263731428098494	0.0112929566615082	7753313	0.50805416491927	1.84258083494143e-05	5.81290079349839e-05	3.75	2.13881316837911
Basal	HiMyc_WT_10mo	Cacna1a	Hi-Myc 10mo	0.0162824442430163	-0.00189936842305843	7616237	0.499071935940449	0.597281406088953	0.979776676420238	2.3125	2.49528202977563
Basal	HiMyc_WT_10mo	Ier2	Hi-Myc 10mo	0.833637884310826	-0.557971729230472	4381440	0.287104214720067	2.59892949915207e-233	3.31486923995201e-231	72.40625	89.3059341581044
Basal	HiMyc_WT_10mo	Gm26664	Hi-Myc 10mo	0	0	7630400	0.5	1	1	0	0
Basal	HiMyc_WT_10mo	Nacc1	Hi-Myc 10mo	0.143738791859915	0.0694289265907428	8363422	0.548032999580625	3.07163420314253e-34	3.60002466591105e-33	19.53125	9.83434682323338
Basal	HiMyc_WT_10mo	Trmt1	Hi-Myc 10mo	0.192403446457979	0.0787817602779721	8403274.5	0.550644428863493	1.43669468503356e-29	1.45009621370474e-28	24.90625	14.8249108827846
Basal	HiMyc_WT_10mo	Nfix	Hi-Myc 10mo	0.744102016366975	-0.114663846681687	6858718.5	0.44943374528203	3.70341677067615e-15	2.09548223770278e-14	69.65625	70.8534283916964
Basal	HiMyc_WT_10mo	G430095P16Rik	Hi-Myc 10mo	0.000216608493924983	0.000216608493924983	7632784.5	0.50015625	0.222264942140307	0.412731264254198	0.03125	0
Basal	HiMyc_WT_10mo	Dand5	Hi-Myc 10mo	0.0140795521051239	-0.0138761940161179	7495305	0.491147580729713	7.49942294663841e-06	2.43763276330726e-05	2.03125	3.79534493604529
Basal	HiMyc_WT_10mo	Gadd45gip1	Hi-Myc 10mo	0.139333360244561	0.0335051550286519	8007503.5	0.52471059839589	3.02521628669978e-09	1.22766997941064e-08	18.78125	13.6716292723841
Basal	HiMyc_WT_10mo	Rad23a	Hi-Myc 10mo	0.170022739342985	0.0627874078362295	8320631	0.545229018137974	2.17131895128788e-25	1.91255335558849e-24	23	13.6716292723841
Basal	HiMyc_WT_10mo	Calr	Hi-Myc 10mo	1.32900332139511	-0.110544048975802	6716111	0.440089051687985	4.73613196992279e-20	3.36855542072608e-19	93.59375	94.9465296707905
Basal	HiMyc_WT_10mo	Farsa	Hi-Myc 10mo	0.273903096924922	0.0601197418961315	8265535.5	0.541618755242189	3.41407750063137e-15	1.93656654451962e-14	35.28125	26.1899769343678
Basal	HiMyc_WT_10mo	Syce2	Hi-Myc 10mo	0.0154160102673164	-0.00947633989957907	7531566	0.493523668483959	0.000827743347174138	0.00224074912717635	2.1875	3.48081358775425
Basal	HiMyc_WT_10mo	Gcdh	Hi-Myc 10mo	0.0215178552958586	-0.00447716291159208	7597002	0.497811517089537	0.282810057053271	0.511068261246099	3.03125	3.45984483120151
Basal	HiMyc_WT_10mo	Dnase2a	Hi-Myc 10mo	0.0617380081269822	0.0319970578210283	7965977.5	0.521989509068987	1.27859259429937e-16	7.84930022061012e-16	8.375	3.96309498846718
Basal	HiMyc_WT_10mo	Mast1	Hi-Myc 10mo	0.00402566073693349	-0.00222414609134867	7604542.5	0.498305626179493	0.0888757966604303	0.183166935688236	0.5625	0.901656531767666
Basal	HiMyc_WT_10mo	Rnaseh2a	Hi-Myc 10mo	0.0995096172026448	0.0559581126533332	8228796	0.53921131264416	1.64707808833123e-33	1.89729767077145e-32	13.59375	5.70350178234431
Basal	HiMyc_WT_10mo	Prdx2	Hi-Myc 10mo	0.581962946997825	0.101249660793291	8470846.5	0.555072243919061	4.6671504174479e-19	3.18456996953834e-18	61.3125	49.4652967079052
Basal	HiMyc_WT_10mo	Junb	Hi-Myc 10mo	1.99290687849716	-0.654240345887944	3882611.5	0.254417297913609	7.86660104779045e-304	1.5220539705263e-301	97.4375	99.287062277207
Basal	HiMyc_WT_10mo	Hook2	Hi-Myc 10mo	0.0639978757513727	0.0351674587130921	7995558.5	0.523927874030195	3.85198029436195e-19	2.63464835531988e-18	8.6875	3.90018871880897
Basal	HiMyc_WT_10mo	Best2	Hi-Myc 10mo	0	0	7630400	0.5	1	1	0	0
Basal	HiMyc_WT_10mo	Asna1	Hi-Myc 10mo	0.214383209204898	0.0829276442835005	8481554	0.555773878171524	2.72883670896533e-32	3.04357942854848e-31	28.3125	16.9637240511638
Basal	HiMyc_WT_10mo	2310036O22Rik	Hi-Myc 10mo	0	0	7630400	0.5	1	1	0	0
Basal	HiMyc_WT_10mo	Tnpo2	Hi-Myc 10mo	0.100462069788486	0.0454639877119278	8111971	0.531556078318306	2.3122600400424e-20	1.66428779868247e-19	13.6875	7.33906479345775
Basal	HiMyc_WT_10mo	Fbxw9	Hi-Myc 10mo	0.077407081426435	0.0298353304975122	7963963	0.521857504193751	2.90787229876383e-12	1.41827883898904e-11	10.8125	6.39547074858461
Basal	HiMyc_WT_10mo	Gm5741	Hi-Myc 10mo	0	0	7630400	0.5	1	1	0	0
Basal	HiMyc_WT_10mo	Dhps	Hi-Myc 10mo	0.230637668305563	0.127505235957092	8889734.5	0.582520870465506	6.66078147224742e-73	1.77654558169253e-71	29.71875	13.126441602013
Basal	HiMyc_WT_10mo	Wdr83	Hi-Myc 10mo	0.0577286336404046	0.024439095704782	7895504	0.517371566366114	1.14893174016312e-10	5.11629813919721e-10	8	4.50828265883833
Basal	HiMyc_WT_10mo	Wdr83os	Hi-Myc 10mo	0.254366532474744	0.0623472605807354	8307968.5	0.544399277888446	6.48170320416197e-18	4.21006446242452e-17	33.25	23.7156636611449
Basal	HiMyc_WT_10mo	Man2b1	Hi-Myc 10mo	0.114480358929686	0.0650298229599748	8308167.5	0.544412317833927	2.46049963587769e-38	3.29862989939656e-37	15.34375	6.41643950513735
Basal	HiMyc_WT_10mo	Cks1brt	Hi-Myc 10mo	0	0	7630400	0.5	1	1	0	0
Basal	HiMyc_WT_10mo	Vps35	Hi-Myc 10mo	0.486122300258144	0.112697874090016	8644107	0.566425547808765	1.70579818578678e-28	1.67002909003851e-27	56.25	41.9165443489201
Basal	HiMyc_WT_10mo	Orc6	Hi-Myc 10mo	0.16157889011741	-0.0190408187936003	7534934.5	0.493744397410359	0.187383961048153	0.36453333458507	21.4375	22.1220381631369
Basal	HiMyc_WT_10mo	4921524J17Rik	Hi-Myc 10mo	0.110933597215033	-0.0370677564907276	7341932	0.481097452296079	1.01029410667959e-05	3.24827837622894e-05	14.6875	18.1799119312225
Basal	HiMyc_WT_10mo	Gpt2	Hi-Myc 10mo	0.0373469142631695	-0.0368435228903347	7302626.5	0.478521866481443	1.91532978501045e-12	9.43856989457665e-12	5.1875	9.41497169217866
Basal	HiMyc_WT_10mo	Dnaja2	Hi-Myc 10mo	0.897818525483939	-0.0233167834403591	7358235	0.482165744915077	0.00577216146639572	0.0141993555047172	81.46875	77.2279303837282
Basal	HiMyc_WT_10mo	Neto2	Hi-Myc 10mo	0.0325117950370341	-0.0237176883811205	7393318.5	0.484464674197945	2.87183162903932e-08	1.09314418010331e-07	4.5625	7.65359614174879
Basal	HiMyc_WT_10mo	Itfg1	Hi-Myc 10mo	0.132385249528174	0.017197051101599	7834151.5	0.513351298752359	0.00153770821369496	0.00404183930772158	17.84375	15.0555672048648
Basal	HiMyc_WT_10mo	Phkb	Hi-Myc 10mo	0.0563429640667131	-0.00539630816534807	7598282.5	0.49789542487943	0.496879645535553	0.830533654529776	7.75	8.13587754246173
Basal	HiMyc_WT_10mo	Lonp2	Hi-Myc 10mo	0.0946667339015104	0.0177050447097395	7833274	0.513293798490249	0.000241370496356891	0.000689449779558369	12.9375	10.2117844411826
Basal	HiMyc_WT_10mo	Siah1a	Hi-Myc 10mo	0.223063782432758	0.0739633600093763	8371355	0.54855282816104	1.16220959242602e-23	9.51736269895211e-23	28.96875	19.2073810023066
Basal	HiMyc_WT_10mo	Gm10638	Hi-Myc 10mo	0.0122935907047255	0.000616647841209331	7638324	0.500519238834137	0.721829679191452	1	1.71875	1.6145942545607
Basal	HiMyc_WT_10mo	N4bp1	Hi-Myc 10mo	0.285650877531031	0.109566285890197	8675693	0.568495295135248	8.06649169346528e-41	1.15464621851728e-39	35.28125	21.3881316837912
Basal	HiMyc_WT_10mo	Gm27167	Hi-Myc 10mo	0	0	7630400	0.5	1	1	0	0
Basal	HiMyc_WT_10mo	Gm2694	Hi-Myc 10mo	0	-0.000581377379375085	7624000	0.499580624868945	0.10132317244844	0.206840964786332	0	0.0838750262109457
Basal	HiMyc_WT_10mo	Zfp423	Hi-Myc 10mo	0	0	7630400	0.5	1	1	0	0
Basal	HiMyc_WT_10mo	Cnep1r1	Hi-Myc 10mo	0.168567690069939	0.0388837964078731	8044247.5	0.527118335867058	1.64741770882121e-09	6.80886924512983e-09	22.34375	16.7959739987419
Basal	HiMyc_WT_10mo	Heatr3	Hi-Myc 10mo	0.156748411029132	0.0228245970933671	7903944	0.517924617320193	6.01544431333343e-05	0.000181809119827529	21	17.1524428601384
Basal	HiMyc_WT_10mo	9430002A10Rik	Hi-Myc 10mo	0	0	7630400	0.5	1	1	0	0
Basal	HiMyc_WT_10mo	Papd5	Hi-Myc 10mo	0	0	7630400	0.5	1	1	0	0
Basal	HiMyc_WT_10mo	Brd7	Hi-Myc 10mo	0.201514112736546	0.0456810954373654	8102671.5	0.530946706594674	8.70218938978326e-11	3.90256699976707e-10	26	19.5848186202558
Basal	HiMyc_WT_10mo	Nkd1	Hi-Myc 10mo	0.0199647886397411	-0.0014145996128967	7618414	0.499214589012372	0.683916755666341	1	2.84375	2.99853218704131
Basal	HiMyc_WT_10mo	Snx20	Hi-Myc 10mo	0.00467548621870844	0.00322204277027073	7664479.5	0.502233139809184	0.00169211922559094	0.00442174362360841	0.65625	0.209687565527364
Basal	HiMyc_WT_10mo	Nod2	Hi-Myc 10mo	0	-0.000145344344843771	7628800	0.499895156217236	0.412849152138216	0.702052658458783	0	0.0209687565527364
Basal	HiMyc_WT_10mo	Cyld	Hi-Myc 10mo	0.152621150752564	0.0417322494122132	8070996	0.528871094569092	8.87033021686637e-12	4.21299166176984e-11	19.84375	13.923254351017
Basal	HiMyc_WT_10mo	Tox3	Hi-Myc 10mo	0.0713264626670419	0.0329987946674551	7961781	0.521714523485007	2.71981424518433e-14	1.46764545099985e-13	9.28125	4.92765778989306
Basal	HiMyc_WT_10mo	Chd9	Hi-Myc 10mo	0.385508368833237	0.161782776987527	9033894.5	0.591967295292514	6.53165285122061e-63	1.46487393169173e-61	44.375	26.1899769343678
Basal	HiMyc_WT_10mo	Rbl2	Hi-Myc 10mo	0.0625839211543954	-0.00683935004755411	7586882	0.497148380163556	0.38243385577595	0.670816484420767	8.65625	9.16334661354582
Basal	HiMyc_WT_10mo	Aktip	Hi-Myc 10mo	0.0822871245866432	-0.00620286088916629	7596425	0.497773707800377	0.539903677903698	0.893551349780306	11.15625	11.532816104005
Basal	HiMyc_WT_10mo	Rpgrip1l	Hi-Myc 10mo	0.0266633657010596	0.0149973509149473	7795416	0.510813063535332	7.47731358391108e-10	3.15204110846148e-09	3.71875	1.5516879849025
Basal	HiMyc_WT_10mo	Fto	Hi-Myc 10mo	0.125687025127287	0.057234610546429	8204934.5	0.53764773144265	7.3479685371162e-24	6.07831411851087e-23	16.65625	9.14237785699308
Basal	HiMyc_WT_10mo	Irx3	Hi-Myc 10mo	0.410777076819512	0.175780245739914	9052245	0.593169755189767	6.43657444973352e-64	1.47691890715443e-62	44.6875	26.567414552317
Basal	HiMyc_WT_10mo	Irx3os	Hi-Myc 10mo	0	0	7630400	0.5	1	1	0	0
Basal	HiMyc_WT_10mo	Crnde	Hi-Myc 10mo	0.00779790578129938	-0.00586446263401513	7565842	0.495769684420214	0.00347334148848014	0.0087527438767649	1.125	1.97106311595722
Basal	HiMyc_WT_10mo	Irx5	Hi-Myc 10mo	0.454388561560259	0.0138623320601901	7861338	0.515132758439925	0.0114466299176044	0.027109751830791	48.5625	43.992451247641
Basal	HiMyc_WT_10mo	Mmp2	Hi-Myc 10mo	0.0531306438564809	0.0313399202073191	7946294	0.520699701195219	1.30594642147002e-17	8.37765179785953e-17	7.1875	3.06143845669952
Basal	HiMyc_WT_10mo	Lpcat2	Hi-Myc 10mo	0.116352338940226	0.0270221376056848	7927653	0.519478205598658	5.34058808892248e-07	1.87933055885002e-06	15.6875	11.7005661564269
Basal	HiMyc_WT_10mo	Slc6a2	Hi-Myc 10mo	0.00238269343317481	0.00180131605379973	7647847	0.501143255923674	0.0168882275164902	0.0390060821880616	0.3125	0.0838750262109457
Basal	HiMyc_WT_10mo	Ces1d	Hi-Myc 10mo	0.0480180586124229	-0.128396245536273	6458820	0.423229450618578	1.27503600638406e-76	3.58501811105351e-75	6.40625	21.5768504927658
Basal	HiMyc_WT_10mo	Ces1e	Hi-Myc 10mo	0	0	7630400	0.5	1	1	0	0
Basal	HiMyc_WT_10mo	Gnao1	Hi-Myc 10mo	0.0099639907205492	0.00415021692679836	7676087	0.502993748689453	0.0112218118646047	0.0266011104624816	1.4375	0.838750262109457
Basal	HiMyc_WT_10mo	Amfr	Hi-Myc 10mo	0.234557547584426	0.0169125388769593	7892590	0.517180619626756	0.000942740310332354	0.00253907090069576	30.96875	26.5254770392116
Basal	HiMyc_WT_10mo	Nudt21	Hi-Myc 10mo	0.320629568529729	0.0380086182484776	8039771.5	0.526825035384777	1.79386875112476e-06	6.07923667165347e-06	40.46875	34.1371356678549
Basal	HiMyc_WT_10mo	Ogfod1	Hi-Myc 10mo	0.0574585790370499	0.0208287260179967	7870694	0.515745832459635	1.17620880913321e-08	4.59278661216355e-08	8.125	4.9486265464458
Basal	HiMyc_WT_10mo	Bbs2	Hi-Myc 10mo	0.00844773126307432	-0.00642678718700478	7563317.5	0.495604260589222	0.00329760356323441	0.00834673912995619	1.21875	2.09687565527364
Basal	HiMyc_WT_10mo	Mt4	Hi-Myc 10mo	0	0	7630400	0.5	1	1	0	0
Basal	HiMyc_WT_10mo	Mt3	Hi-Myc 10mo	0.00499863427106174	-0.00707137463809255	7562165	0.49552874030195	0.000139424992047447	0.000406800254752111	0.53125	1.42587544558608
Basal	HiMyc_WT_10mo	Mt2	Hi-Myc 10mo	2.05335862304228	-0.12208310620414	6984478.5	0.457674466607255	1.33842685466278e-10	5.92776401916701e-10	95.3125	95.9320612287691
Basal	HiMyc_WT_10mo	Mt1	Hi-Myc 10mo	2.77175003727345	-0.233272503658507	6655852.5	0.436140471010694	3.5850387811914e-22	2.76894521019557e-21	98.71875	99.3080310337597
Basal	HiMyc_WT_10mo	Nup93	Hi-Myc 10mo	0.0552025934501589	0.0171798569713095	7821788.5	0.512541183948417	6.02441498552317e-06	1.96799854821118e-05	7.78125	5.26315789473684
Basal	HiMyc_WT_10mo	Gm15890	Hi-Myc 10mo	0	0	7630400	0.5	1	1	0	0
Basal	HiMyc_WT_10mo	Herpud1	Hi-Myc 10mo	0.290391395445858	-0.399231607077163	4942580	0.323874239882575	2.24053061034135e-182	2.02187961915824e-180	32.5625	61.5433004822814
Basal	HiMyc_WT_10mo	Nlrc5	Hi-Myc 10mo	0.00693147180559945	0.00446061794325534	7679504	0.503217655693017	0.000315563125042065	0.000890669020624972	1	0.356468861396519
Basal	HiMyc_WT_10mo	Cpne2	Hi-Myc 10mo	0.045835334762386	0.0175397413106655	7816227	0.512176753512267	8.34102657246627e-07	2.89457330408842e-06	6.375	3.94212623191445
Basal	HiMyc_WT_10mo	Fam192a	Hi-Myc 10mo	0.146285000338016	0.0600597402748543	8265327	0.541605092786748	1.90958298511725e-24	1.61772501421937e-23	19.9375	11.5747536171105
Basal	HiMyc_WT_10mo	Rspry1	Hi-Myc 10mo	0.101822930936465	0.00190109841443764	7690763	0.503955428286853	0.305753823680655	0.549485638259841	13.65625	12.7490039840637
Basal	HiMyc_WT_10mo	Arl2bp	Hi-Myc 10mo	0.171612613197745	0.0344415917641792	8020676	0.525573757601174	1.96234923360093e-08	7.56797218789575e-08	22.875	17.4669742084294
Basal	HiMyc_WT_10mo	Pllp	Hi-Myc 10mo	0.00433216987849966	-0.00452290707956653	7586830	0.497144972740616	0.0106426150903094	0.0252816091069455	0.625	1.19521912350598
Basal	HiMyc_WT_10mo	Ccl22	Hi-Myc 10mo	0.000866433975699932	0.000575745286012389	7636738	0.500415312434473	0.185167023654698	0.360466261686596	0.125	0.0419375131054728
Basal	HiMyc_WT_10mo	Cx3cl1	Hi-Myc 10mo	0.0664378973314768	-0.0152308710936537	7515853	0.492494037009855	0.0271777474366229	0.0611928157520255	8.9375	10.3585657370518
Basal	HiMyc_WT_10mo	Ccl17	Hi-Myc 10mo	0.00368234439672471	0.0032463113621934	7666136.5	0.502341718651709	4.20516025341305e-05	0.000128679820058536	0.53125	0.0629062696582093
Basal	HiMyc_WT_10mo	Ciapin1	Hi-Myc 10mo	0.326720825427066	0.111689185962601	8685822.5	0.569159054571189	2.52993960697158e-37	3.28374367065197e-36	40.53125	26.7980708743972
Basal	HiMyc_WT_10mo	Coq9	Hi-Myc 10mo	0.0306154120407079	0.00954856863256539	7747987	0.507705166177396	0.000204242811943616	0.000586918519758931	4.34375	2.78884462151394
Basal	HiMyc_WT_10mo	Polr2c	Hi-Myc 10mo	0.272467510618869	0.0238965028364983	7945355	0.52063817100021	0.000136271992195189	0.000397956747737063	35.375	30.0272593835186
Basal	HiMyc_WT_10mo	Dok4	Hi-Myc 10mo	0.0268962604453405	-0.00520298361032525	7580830	0.496751808555253	0.157809567107264	0.311108732115184	3.84375	4.48731390228559
Basal	HiMyc_WT_10mo	Ccdc102a	Hi-Myc 10mo	0.0212276324046483	0.0162859246799601	7809681	0.511747811386035	7.94614938789272e-16	4.65772879781717e-15	3.0625	0.712937722793038
Basal	HiMyc_WT_10mo	Adgrg1	Hi-Myc 10mo	0.0752742743087594	0.0478863726415126	8127199.5	0.532553961784441	2.3135090709076e-31	2.49149649046657e-30	10.28125	3.77437617949256
Basal	HiMyc_WT_10mo	Katnb1	Hi-Myc 10mo	0.012563292647649	0.00710053089700398	7709472	0.505181379744181	2.9398770672279e-05	9.09859472981974e-05	1.8125	0.775843992451248
Basal	HiMyc_WT_10mo	Kifc3	Hi-Myc 10mo	0.0534371529980471	0.026329011943084	7899082.5	0.517606056039002	4.81979309089474e-12	2.32496716793192e-11	7.34375	3.83728244915077
Basal	HiMyc_WT_10mo	Zfp319	Hi-Myc 10mo	0.0406162099598997	0.0236712449665967	7883804	0.516604896204655	2.26366762547918e-14	1.22526779415162e-13	5.75	2.43237576011742
Basal	HiMyc_WT_10mo	Usb1	Hi-Myc 10mo	0.0380700014817985	0.006576832443515	7705725	0.504935848710422	0.0442222409576888	0.0961651569963798	5.4375	4.44537638918012
Basal	HiMyc_WT_10mo	Mmp15	Hi-Myc 10mo	0.136285260400118	0.0959557924401529	8580537.5	0.562260006028518	3.50100239003126e-72	9.21930629374898e-71	17.6875	5.22122038163137
Basal	HiMyc_WT_10mo	Cfap20	Hi-Myc 10mo	0.171828182367617	-0.0303653823666135	7414372	0.485844254560705	0.00395277973063195	0.00989837921345116	22.71875	24.8899140280981
Basal	HiMyc_WT_10mo	Csnk2a2	Hi-Myc 10mo	0.581323228473006	0.121043896997809	8636451	0.565923870308241	1.10782550432722e-26	1.01659019651506e-25	62.75	48.8991402809813
Basal	HiMyc_WT_10mo	Gins3	Hi-Myc 10mo	0.000433216987849966	0.000142528298162423	7631969	0.500102812434473	0.687989371873385	1	0.0625	0.0419375131054728
Basal	HiMyc_WT_10mo	Ndrg4	Hi-Myc 10mo	0.00454877837242464	0.00141152613927995	7646864	0.501078842524638	0.192252655714375	0.373209793607252	0.65625	0.440343887607465
Basal	HiMyc_WT_10mo	Setd6	Hi-Myc 10mo	0.053036508510909	0.020366815153272	7853871.5	0.514643498374921	2.83335442996006e-08	1.0786779221347e-07	7.40625	4.46634514573286
Basal	HiMyc_WT_10mo	Cnot1	Hi-Myc 10mo	0.31717729482108	0.102010765818728	8603308	0.563752096875655	1.96404186805991e-32	2.20024729586241e-31	39.1875	26.2109456909205
Basal	HiMyc_WT_10mo	Gm10094	Hi-Myc 10mo	0	0	7630400	0.5	1	1	0	0
Basal	HiMyc_WT_10mo	Slc38a7	Hi-Myc 10mo	0.0155059109149576	0.00815367268134354	7719689	0.505850872824491	2.82239254465405e-05	8.75160181814433e-05	2.21875	1.04843782763682
Basal	HiMyc_WT_10mo	Got2	Hi-Myc 10mo	0.348922842007568	0.114993583711201	8697224.5	0.569906197578109	6.06814945879051e-37	7.77888378964885e-36	42.40625	28.3287901027469
Basal	HiMyc_WT_10mo	Cdh11	Hi-Myc 10mo	0.00727478814580823	0.00218773607627624	7653106	0.501487864332145	0.156882333289465	0.309467820229114	1.03125	0.733906479345775
Basal	HiMyc_WT_10mo	Gm8730	Hi-Myc 10mo	0.0203611984289484	-0.00870767053980589	7534543	0.493718743447264	0.00355047260386778	0.0089352777798617	2.9375	4.19375131054728
Basal	HiMyc_WT_10mo	Cdh5	Hi-Myc 10mo	0.00579533588697598	0.00425687144711277	7669258	0.502546262319144	0.000520411487218252	0.00143983454492001	0.71875	0.209687565527364
Basal	HiMyc_WT_10mo	Tk2	Hi-Myc 10mo	0.00844773126307432	-0.00944339271331291	7534439.5	0.493711961365066	7.50185916238425e-05	0.000224740777504783	1.21875	2.4743132732229
Basal	HiMyc_WT_10mo	Cklf	Hi-Myc 10mo	0.107090914490019	0.0318127974477321	7983644	0.523147148249109	3.37064353221194e-10	1.45693226966927e-09	14.59375	9.87628433633885
Basal	HiMyc_WT_10mo	Cmtm2b	Hi-Myc 10mo	0	0	7630400	0.5	1	1	0	0
Basal	HiMyc_WT_10mo	Cmtm3	Hi-Myc 10mo	0.0746647854026955	0.0202506855534883	7868378	0.515594071084085	9.28533590940059e-07	3.20473929172373e-06	10.34375	7.17131474103586
Basal	HiMyc_WT_10mo	Cmtm4	Hi-Myc 10mo	0.069989299183987	0.0158523550990873	7820448	0.51245334451667	7.36831578654207e-05	0.000220914008828026	9.75	7.21325225414133
Basal	HiMyc_WT_10mo	Dync1li2	Hi-Myc 10mo	0.108313069018784	-0.00236113148820677	7649143.5	0.501228212151394	0.760459492337919	1	14.75	14.321660725519
Basal	HiMyc_WT_10mo	Ccdc79	Hi-Myc 10mo	0	0	7630400	0.5	1	1	0	0
Basal	HiMyc_WT_10mo	Nae1	Hi-Myc 10mo	0.222238443133126	0.0993579579222876	8639590.5	0.566129593468232	2.43114970686336e-45	3.90334591824173e-44	29.125	15.6846299014468
Basal	HiMyc_WT_10mo	Car7	Hi-Myc 10mo	0.000433216987849966	-0.00164839426800104	7614368	0.498949465296708	0.0339172702412386	0.0755036268406512	0.0625	0.272593835185574
Basal	HiMyc_WT_10mo	Pdp2	Hi-Myc 10mo	0.0288662578389521	-0.0299359481119983	7355312	0.48197420842944	4.9798393375457e-11	2.26213115629737e-10	4	7.56972111553785
Basal	HiMyc_WT_10mo	Rrad	Hi-Myc 10mo	0.149219038219522	-0.0897017975156309	7123806	0.466804230446634	7.20995007707101e-14	3.81749467090928e-13	14.4375	20.7590689872091
Basal	HiMyc_WT_10mo	Fam96b	Hi-Myc 10mo	0	0	7630400	0.5	1	1	0	0
Basal	HiMyc_WT_10mo	Ces2b	Hi-Myc 10mo	0.00194947644532485	0.00180413210048107	7650260.5	0.501301406217236	0.00129489021426429	0.00342925861058671	0.28125	0.0209687565527364
Basal	HiMyc_WT_10mo	Ces2e	Hi-Myc 10mo	0.0860229150927977	-0.18411928624684	6010329.5	0.393841050272594	6.13603328624679e-104	2.58471911362178e-102	11.5	32.1241350387922
Basal	HiMyc_WT_10mo	Ces2g	Hi-Myc 10mo	0.133880988037363	0.0117820307428807	7774576	0.509447473264835	0.0280140728720185	0.06300130986417	18.1875	16.2088488152653
Basal	HiMyc_WT_10mo	Cbfb	Hi-Myc 10mo	0.305495311757762	-0.002371902669767	7703887	0.504815409414972	0.393041476311469	0.687943111443358	38.59375	35.961417487943
Basal	HiMyc_WT_10mo	D230025D16Rik	Hi-Myc 10mo	0.0930481695835379	-0.000250514641847249	7658488.5	0.501840565370099	0.624465363690495	1	12.59375	12.1409100440344
Basal	HiMyc_WT_10mo	B3gnt9	Hi-Myc 10mo	0.012779901141574	0.00638474996844806	7700685.5	0.504605623558398	0.000359198358208843	0.00100871558625659	1.84375	0.922625288320403
Basal	HiMyc_WT_10mo	Tradd	Hi-Myc 10mo	0.0461050367053095	0.0219859620554479	7874898.5	0.516021342262529	1.66409123587083e-11	7.7620953982764e-11	6.46875	3.25015726567415
Basal	HiMyc_WT_10mo	Fbxl8	Hi-Myc 10mo	0.0122567835060828	0.0017672930393241	7650311.5	0.501304748112812	0.361881836443583	0.639186462002432	1.75	1.48878171524429
Basal	HiMyc_WT_10mo	Hsf4	Hi-Myc 10mo	0.000216608493924983	0.000216608493924983	7632784.5	0.50015625	0.222264942140307	0.412731264254198	0.03125	0
Basal	HiMyc_WT_10mo	Nol3	Hi-Myc 10mo	0.00823112276914934	-0.000719903257746197	7623392	0.499540784231495	0.716750214573716	1	1.1875	1.27909414971692
Basal	HiMyc_WT_10mo	4931428F04Rik	Hi-Myc 10mo	0.0140795521051239	0.00506820272481007	7686192.5	0.503655935468652	0.0106254085355221	0.0252459883728281	2.03125	1.30006290626966
Basal	HiMyc_WT_10mo	E2f4	Hi-Myc 10mo	0.208289480911787	0.0880503648165894	8524482.5	0.558586869626756	5.25078374710083e-37	6.74623768880467e-36	27.34375	15.516879849025
Basal	HiMyc_WT_10mo	Elmo3	Hi-Myc 10mo	0.0376735916925911	0.0224480611994062	7873350.5	0.515919905902705	2.0700202526119e-14	1.12311388753285e-13	5.34375	2.15978192493185
Basal	HiMyc_WT_10mo	Lrrc29	Hi-Myc 10mo	0	0	7630400	0.5	1	1	0	0
Basal	HiMyc_WT_10mo	Tmem208	Hi-Myc 10mo	0.309248093835134	0.104770552381425	8660719	0.567514088383309	1.0611306038031e-36	1.3519348669324e-35	39.03125	25.141539106731
Basal	HiMyc_WT_10mo	Fhod1	Hi-Myc 10mo	0.00835783061543314	0.00121126008008115	7644197	0.500904081044244	0.443822889705108	0.749920100270672	1.1875	1.00650031453135
Basal	HiMyc_WT_10mo	Slc9a5	Hi-Myc 10mo	0.000216608493924983	0.000216608493924983	7632784.5	0.50015625	0.222264942140307	0.412731264254198	0.03125	0
Basal	HiMyc_WT_10mo	Plekhg4	Hi-Myc 10mo	0	0	7630400	0.5	1	1	0	0
Basal	HiMyc_WT_10mo	Lrrc36	Hi-Myc 10mo	0	0	7630400	0.5	1	1	0	0
Basal	HiMyc_WT_10mo	Tppp3	Hi-Myc 10mo	0.0246406275188807	0.0165369699230406	7792908	0.51064872090585	1.49852893295018e-11	7.00653575019161e-11	3.21875	1.09037534074229
Basal	HiMyc_WT_10mo	Zdhhc1	Hi-Myc 10mo	0.0193517703566087	0.00549466232043603	7689063.5	0.503844064531348	0.0235670832263137	0.0535329894677115	2.71875	1.95009435940449
Basal	HiMyc_WT_10mo	Hsd11b2	Hi-Myc 10mo	0	-0.000145344344843771	7628800	0.499895156217236	0.412849152138216	0.702052658458783	0	0.0209687565527364
Basal	HiMyc_WT_10mo	Atp6v0d1	Hi-Myc 10mo	0.148795106938337	-0.0684907551977547	7066696	0.463061962675613	4.78414122824324e-14	2.55121660783658e-13	19.875	26.5045082826588
Basal	HiMyc_WT_10mo	Fam65a	Hi-Myc 10mo	0	0	7630400	0.5	1	1	0	0
Basal	HiMyc_WT_10mo	Gm5914	Hi-Myc 10mo	0.029998511720076	0.00592883234622872	7701251.5	0.504642712046551	0.0311284268943896	0.0695326400964495	4.25	3.31306353533235
Basal	HiMyc_WT_10mo	Ctcf	Hi-Myc 10mo	0.352829153533289	0.084114197878725	8459671.5	0.554339975623821	3.34580525737485e-22	2.58679579516171e-21	43.125	31.4950723422101
Basal	HiMyc_WT_10mo	Acd	Hi-Myc 10mo	0.0544628673207427	0.0215381109888292	7867985.5	0.515568351593625	5.36345521217899e-09	2.14041331846283e-08	7.65625	4.52925141539107
Basal	HiMyc_WT_10mo	Pard6a	Hi-Myc 10mo	0.0113903495303829	0.000840535710205882	7639204	0.500576902914657	0.6833405368428	1	1.625	1.50975047179702
Basal	HiMyc_WT_10mo	Enkd1	Hi-Myc 10mo	0.0110470331901741	0.00697739153454852	7707209.5	0.505033124082617	8.74863231840669e-06	2.83038152843337e-05	1.59375	0.58712518347662
Basal	HiMyc_WT_10mo	Gfod2	Hi-Myc 10mo	0.0570612988147358	0.0177744666420735	7848246	0.514274874187461	1.08176371236936e-07	3.98222304371251e-07	7.59375	4.7179702243657
Basal	HiMyc_WT_10mo	Ranbp10	Hi-Myc 10mo	0.0638669332071582	0.00784548570001856	7742554.5	0.507349188771231	0.0181504955250517	0.0417862219756433	8.96875	7.44390857622143
Basal	HiMyc_WT_10mo	Cenpt	Hi-Myc 10mo	0.0375100766476647	0.0235323219046555	7888457	0.516909795030405	1.97243198985624e-16	1.19513255733566e-15	5.375	1.99203187250996
Basal	HiMyc_WT_10mo	Thap11	Hi-Myc 10mo	0.0661639606906226	0.00465268558207774	7682969.5	0.503444740773747	0.283578173911858	0.512253603020937	9.0625	8.36653386454183
Basal	HiMyc_WT_10mo	Nutf2	Hi-Myc 10mo	0.00693147180559945	0.00437559695182984	7679488	0.50321660725519	0.000316965195596241	0.000894035569273698	1	0.356468861396519
Basal	HiMyc_WT_10mo	Edc4	Hi-Myc 10mo	0.0713257573461795	0.0145232197780775	7795848.5	0.510841404120361	0.000697625318389682	0.00190451795338453	9.875	7.67456489830153
Basal	HiMyc_WT_10mo	Nrn1l	Hi-Myc 10mo	0	0	7630400	0.5	1	1	0	0
Basal	HiMyc_WT_10mo	Pskh1	Hi-Myc 10mo	0.0241702506719569	0.012893715127561	7771862.5	0.509269664762005	9.03546722001582e-08	3.34287396046315e-07	3.46875	1.6145942545607
Basal	HiMyc_WT_10mo	Psmb10	Hi-Myc 10mo	0.121094416788766	0.0881449628188453	8511636	0.55774507234221	8.13238085048137e-69	2.03809426122217e-67	16.03125	4.50828265883833
Basal	HiMyc_WT_10mo	Slc12a4	Hi-Myc 10mo	0.0628737913851745	0.0339227276400572	8003247	0.524431681170057	1.85599335095768e-19	1.28562452050106e-18	8.90625	4.00503250157266
Basal	HiMyc_WT_10mo	Dpep2	Hi-Myc 10mo	0.000216608493924983	-0.000304445532031822	7627984	0.499841685888027	0.536282913987196	0.888278073129236	0.03125	0.0629062696582093
Basal	HiMyc_WT_10mo	Dus2	Hi-Myc 10mo	0.00584842933597454	0.00279619809425534	7661181.5	0.502017030561963	0.0225297482993185	0.0512735928450698	0.84375	0.440343887607465
Basal	HiMyc_WT_10mo	Ddx28	Hi-Myc 10mo	0.0386299263159323	0.0287465108665558	7941408	0.520379534493605	4.08299152100502e-25	3.55661119481364e-24	5.5	1.42587544558608
Basal	HiMyc_WT_10mo	Nfatc3	Hi-Myc 10mo	0.0752208281993297	0.0242923877783968	7914540	0.518618945271545	3.09295817013233e-09	1.25426870306023e-08	10.5	6.71000209687566
Basal	HiMyc_WT_10mo	Esrp2	Hi-Myc 10mo	0.0908208744598592	0.0464604686781027	8125003	0.532410030928916	5.03457727347248e-24	4.20118544337172e-23	12.5	5.99706437408262
Basal	HiMyc_WT_10mo	Pla2g15	Hi-Myc 10mo	0.00953077373269924	0.00203319115424142	7653696	0.501526525477039	0.218354500898407	0.412731264254198	1.375	1.06940658418956
Basal	HiMyc_WT_10mo	Slc7a6	Hi-Myc 10mo	0.106817330509596	0.0369694276209657	8019277.5	0.525482117582302	3.00605609300007e-12	1.46554060771481e-11	14.59375	9.47787796183686
Basal	HiMyc_WT_10mo	Slc7a6os	Hi-Myc 10mo	0.175299544952831	-0.0161382060432358	7569892	0.496035070245334	0.411906557025979	0.702052658458783	22.8125	23.0027259383519
Basal	HiMyc_WT_10mo	Prmt7	Hi-Myc 10mo	0.0820868023430742	0.0315478411638576	7963773.5	0.52184508675823	9.22742552735781e-12	4.37804140097893e-11	11.21875	6.83581463619207
Basal	HiMyc_WT_10mo	Zfp90	Hi-Myc 10mo	0.0153792030686738	0.008257330171329	7721299.5	0.50595640464458	1.8675354297206e-05	5.88918527568384e-05	2.21875	1.02746907108408
Basal	HiMyc_WT_10mo	Cdh3	Hi-Myc 10mo	0.209650694720197	0.0237581793198284	7914480	0.518615013629692	0.000160844217964995	0.000465960454302602	26.6875	22.6672258335081
Basal	HiMyc_WT_10mo	Gm10073	Hi-Myc 10mo	0	0	7630400	0.5	1	1	0	0
Basal	HiMyc_WT_10mo	1110028F18Rik	Hi-Myc 10mo	0	0	7630400	0.5	1	1	0	0
Basal	HiMyc_WT_10mo	Cdh1	Hi-Myc 10mo	1.69899511162883	-0.0148464195805427	7333062.5	0.480516257339065	0.00301313072723952	0.00765299673307436	97.15625	95.6384986370308
Basal	HiMyc_WT_10mo	Tango6	Hi-Myc 10mo	0.0825734654403539	-0.00881388614725448	7579608.5	0.496671766879849	0.358179925118343	0.63357913305779	10.96875	11.532816104005
Basal	HiMyc_WT_10mo	Has3	Hi-Myc 10mo	0.0402728936196909	0.0190882449879114	7835643	0.513449032816104	2.66953433206745e-09	1.08719476160242e-08	5.6875	2.99853218704131
Basal	HiMyc_WT_10mo	Chtf8	Hi-Myc 10mo	0.0329981054738827	0.0239729865329655	7892517.5	0.51717586889285	3.38888501919451e-21	2.5235366560088e-20	4.65625	1.21618788005871
Basal	HiMyc_WT_10mo	Cirh1a	Hi-Myc 10mo	0	0	7630400	0.5	1	1	0	0
Basal	HiMyc_WT_10mo	Sntb2	Hi-Myc 10mo	0.184381873428618	-0.262408927341059	5709643.5	0.374137889232543	3.56662732603457e-110	1.59979702319637e-108	23.125	45.2505766408052
Basal	HiMyc_WT_10mo	Gm16208	Hi-Myc 10mo	0	0	7630400	0.5	1	1	0	0
Basal	HiMyc_WT_10mo	Vps4a	Hi-Myc 10mo	0.150208708874883	0.0531971134184296	8184317	0.536296721010694	2.08154745418646e-18	1.3847263964607e-17	19.9375	12.5812539316419
Basal	HiMyc_WT_10mo	Pdf	Hi-Myc 10mo	0	0	7630400	0.5	1	1	0	0
Basal	HiMyc_WT_10mo	Cog8	Hi-Myc 10mo	0.0815063565606538	0.0310165540222284	7982619	0.523079982700776	5.09718380809015e-13	2.58436161497904e-12	11.34375	6.66806458377018
Basal	HiMyc_WT_10mo	Nip7	Hi-Myc 10mo	0.467188714273292	-0.0270807929669324	7488949	0.490731088802684	0.129996241421792	0.26075770408548	53.3125	52.0025162507863
Basal	HiMyc_WT_10mo	Terf2	Hi-Myc 10mo	0.0697358834914194	0.0281479483390984	7950775.5	0.520993362078004	1.11021107887244e-12	5.53674730051041e-12	9.71875	5.47284546026421
Basal	HiMyc_WT_10mo	Cyb5b	Hi-Myc 10mo	0.0972458675407546	0.0131639637587221	7813208.5	0.511978959163347	0.00113016782190564	0.0030175256159429	13.25	10.6940658418956
Basal	HiMyc_WT_10mo	Rps18-ps3	Hi-Myc 10mo	0	0	7630400	0.5	1	1	0	0
Basal	HiMyc_WT_10mo	Nfat5	Hi-Myc 10mo	0.757873745112563	0.0400408456856846	7906444.5	0.518088468494443	0.0046275758488815	0.0115064456769564	71.53125	64.835395261061
Basal	HiMyc_WT_10mo	Nqo1	Hi-Myc 10mo	0.00622855287482594	-0.009542729282323	7534789	0.493734863178864	1.19632766296401e-05	3.82432888170418e-05	0.84375	2.09687565527364
Basal	HiMyc_WT_10mo	Nob1	Hi-Myc 10mo	0.271180563749113	0.0791423251175611	8408765	0.551004206856783	9.30778550498267e-23	7.33791612100343e-22	34.46875	24.1350387921996
Basal	HiMyc_WT_10mo	Wwp2	Hi-Myc 10mo	0.0649174031760712	0.0234173304983752	7877937	0.516220447158733	2.81312081216555e-08	1.0715108652411e-07	8.96875	5.72447053889704
Basal	HiMyc_WT_10mo	Rps26-ps1	Hi-Myc 10mo	0	0	7630400	0.5	1	1	0	0
Basal	HiMyc_WT_10mo	Psmd7	Hi-Myc 10mo	0.647941795815768	0.0397809492186794	7949370	0.520901263367582	0.000917045839503445	0.00247249333510902	67.375	60.2642063325645
Basal	HiMyc_WT_10mo	Zfhx3	Hi-Myc 10mo	0.285953170631908	0.0629613123156454	8270039.5	0.541913890490669	1.05783801132602e-15	6.14073217304462e-15	34.0625	24.7641014887817
Basal	HiMyc_WT_10mo	D030068K23Rik	Hi-Myc 10mo	0	0	7630400	0.5	1	1	0	0
Basal	HiMyc_WT_10mo	Dhx38	Hi-Myc 10mo	0.135650663187405	0.0489862919712894	8158896	0.534630949884672	4.18282532940745e-18	2.73790381581713e-17	18.40625	11.3650660515831
Basal	HiMyc_WT_10mo	Txnl4b	Hi-Myc 10mo	0.00389895289064969	0.00273619813189952	7660521	0.501973749737891	0.0024536930301652	0.00629909060638141	0.5625	0.167750052421891
Basal	HiMyc_WT_10mo	Hp	Hi-Myc 10mo	0.00154426325706541	0.00154426325706541	7639938	0.500625	0.014610242374328	0.03407216062662	0.125	0
Basal	HiMyc_WT_10mo	Dhodh	Hi-Myc 10mo	0.0121668828584417	0.00635310906469081	7697587.5	0.504402619784022	0.000385078632789973	0.00107702196070414	1.71875	0.838750262109457
Basal	HiMyc_WT_10mo	Ist1	Hi-Myc 10mo	0.342734010481566	-0.0120382067932751	7625331	0.499667841790732	0.954220307943107	1	41.75	39.7567624239883
Basal	HiMyc_WT_10mo	Zfp821	Hi-Myc 10mo	0.0671733887629622	0.0128198489023966	7774770.5	0.509460218337178	0.00251146614642838	0.00643827572300768	9.3125	7.40197106311596
Basal	HiMyc_WT_10mo	Atxn1l	Hi-Myc 10mo	0.0607077064459246	0.0273606866400832	7926566.5	0.519407010117425	2.17268396340745e-12	1.06630583767316e-11	8.5625	4.67603271126022
Basal	HiMyc_WT_10mo	Ap1g1	Hi-Myc 10mo	0.236583409703747	0.0498364566491166	8152375.5	0.534203678706228	1.59894212648155e-11	7.46685368985485e-11	30.71875	23.547913608723
Basal	HiMyc_WT_10mo	Phlpp2	Hi-Myc 10mo	0.0734019416377882	0.0208034619927516	7863434.5	0.515270136559027	1.09338549505646e-06	3.75893453359945e-06	10.03125	6.94065841895576
Basal	HiMyc_WT_10mo	Marveld3	Hi-Myc 10mo	0.0752657521334026	0.0289308488772516	7933824	0.519882574963305	8.9070227918983e-11	3.99207376053848e-10	10.1875	6.20675193960998
Basal	HiMyc_WT_10mo	Zfp612	Hi-Myc 10mo	0.0543361594744589	-0.000179844460252356	7651395	0.501375747011952	0.643905991795041	1	7.5	7.19228349758859
Basal	HiMyc_WT_10mo	Calb2	Hi-Myc 10mo	0	0	7630400	0.5	1	1	0	0
Basal	HiMyc_WT_10mo	Cmtr2	Hi-Myc 10mo	0.0434321203809245	0.0252146819994387	7903321.5	0.517883826535961	1.56189323544874e-15	8.99359002737206e-15	6.15625	2.57915705598658
Basal	HiMyc_WT_10mo	Vac14	Hi-Myc 10mo	0.0547162830133103	0.024045784768075	7890987.5	0.517075612025582	8.36286219745671e-11	3.75481822674797e-10	7.65625	4.23568882365276
Basal	HiMyc_WT_10mo	Mtss1l	Hi-Myc 10mo	0	0	7630400	0.5	1	1	0	0
Basal	HiMyc_WT_10mo	Il34	Hi-Myc 10mo	0.00259930192709979	0.00201792454772471	7652614	0.501455624868945	0.00442974097650957	0.011033756953381	0.375	0.0838750262109457
Basal	HiMyc_WT_10mo	Sf3b3	Hi-Myc 10mo	0.528965450331229	0.16105968127439	8974073.5	0.588047382837073	1.5835056482384e-48	2.72236577220865e-47	57.90625	40.6793877123087
Basal	HiMyc_WT_10mo	Cog4	Hi-Myc 10mo	0.0702388328390551	0.0356302677224346	8012627.5	0.525046360610191	2.78667695395979e-18	1.83933569054224e-17	9.78125	4.75990773747117
Basal	HiMyc_WT_10mo	Fuk	Hi-Myc 10mo	0	0	7630400	0.5	1	1	0	0
Basal	HiMyc_WT_10mo	St3gal2	Hi-Myc 10mo	0.0454714974738905	0.0242374535660966	7896422	0.517431720486475	9.00970640856888e-14	4.7440176894381e-13	6.46875	2.97756343048857
Basal	HiMyc_WT_10mo	Ddx19a	Hi-Myc 10mo	0.0956064296140644	0.0265260838610163	7920045.5	0.518979706175299	1.03262165986869e-07	3.80500082576857e-07	13.21875	9.39400293562592
Basal	HiMyc_WT_10mo	Ddx19b	Hi-Myc 10mo	0.0209579304617248	0.00472591763203733	7685508	0.503611081987838	0.0443719705261917	0.0963347716891862	2.96875	2.2436569511428
Basal	HiMyc_WT_10mo	Aars	Hi-Myc 10mo	0.142529746864868	-0.0599489050812483	7176836	0.470279146571608	3.63102046874391e-10	1.56651225098058e-09	18.59375	23.862444957014
Basal	HiMyc_WT_10mo	Pdpr	Hi-Myc 10mo	0.0163723448906575	0.00416341992378073	7674879.5	0.502914624397148	0.068138384673045	0.144136705315509	2.34375	1.76137555042986
Basal	HiMyc_WT_10mo	Glg1	Hi-Myc 10mo	0.29185502742007	0.0839136347588292	8450366	0.553730210736003	2.48167392148801e-24	2.09305863692253e-23	36.25	25.1834766198364
Basal	HiMyc_WT_10mo	Rfwd3	Hi-Myc 10mo	0.0793565578717599	0.0157940875268227	7820676	0.512468284755714	0.000208000905108605	0.000597567467539268	11.09375	8.53428391696372
Basal	HiMyc_WT_10mo	Mlkl	Hi-Myc 10mo	0.0322420930941106	0.0297465415937593	7940971.5	0.520350931799119	1.34095485536629e-37	1.75849168884938e-36	4.40625	0.335500104843783
Basal	HiMyc_WT_10mo	Wdr59	Hi-Myc 10mo	0.0589790731924555	0.0319284140077112	7974084.5	0.522520739410778	3.22955742909345e-18	2.12612530748652e-17	8.125	3.60662612707066
Basal	HiMyc_WT_10mo	Znrf1	Hi-Myc 10mo	0.444621004235407	0.0916667444764398	8438194	0.552932611658629	2.99919997370912e-19	2.06187096054661e-18	50.40625	39.2325435101698
Basal	HiMyc_WT_10mo	Ldhd	Hi-Myc 10mo	0.114974576315006	0.101043375364811	8617548	0.564685206542252	6.49031684044891e-108	2.86062594178164e-106	14.8125	1.88718808974628
Basal	HiMyc_WT_10mo	Zfp1	Hi-Myc 10mo	0.0889818196104622	0.0414454577617272	8080104.5	0.529467950566156	3.69871100716295e-20	2.64304447588536e-19	12.15625	6.20675193960998
Basal	HiMyc_WT_10mo	Ctrb1	Hi-Myc 10mo	0	-0.000145344344843771	7628800	0.499895156217236	0.412849152138216	0.702052658458783	0	0.0209687565527364
Basal	HiMyc_WT_10mo	Bcar1	Hi-Myc 10mo	0.534795978839211	0.304377618674575	10035874	0.657624370937303	2.71011946796132e-167	2.17104342361491e-165	55.90625	26.2738519605787
Basal	HiMyc_WT_10mo	Cfdp1	Hi-Myc 10mo	0.522813406923937	0.100886366253726	8527104	0.558758649612078	4.56690222074791e-22	3.51067153541735e-21	58.34375	45.2925141539107
Basal	HiMyc_WT_10mo	Tmem170	Hi-Myc 10mo	0.0416093517818835	-0.0012482152754209	7626405	0.499738218179912	0.922547119946356	1	5.875	5.91318934787167
Basal	HiMyc_WT_10mo	Gabarapl2	Hi-Myc 10mo	0.699115601819098	0.00632890590848922	7665404.5	0.502293752621095	0.718282745209734	1	71.3125	66.4919270287272
Basal	HiMyc_WT_10mo	Adat1	Hi-Myc 10mo	0.0299418888940091	0.00176878915736672	7687989.5	0.503773688142168	0.066495229982619	0.14105522024106	3.8125	3.04046970014678
Basal	HiMyc_WT_10mo	Kars	Hi-Myc 10mo	0.140399763803399	0.0614196281923947	8279919.5	0.542561300849235	8.04377222003601e-27	7.41410430180227e-26	19.125	10.5682533025792
Basal	HiMyc_WT_10mo	Terf2ip	Hi-Myc 10mo	0.0821030885934301	-0.0208845080956966	7453046	0.488378459844831	0.00222748816237823	0.00575096485754353	11.3125	13.524847976515
Basal	HiMyc_WT_10mo	Gm6793	Hi-Myc 10mo	0	0	7630400	0.5	1	1	0	0
Basal	HiMyc_WT_10mo	Mon1b	Hi-Myc 10mo	0.021047831109366	0.0100619842546576	7739339	0.507138485531558	1.62314126275326e-05	5.13837190376037e-05	3	1.57265674145523
Basal	HiMyc_WT_10mo	Nudt7	Hi-Myc 10mo	0.00563182084204955	0.00301562263486167	7663597	0.502175311910254	0.0101964587651418	0.0242950688861357	0.8125	0.377437617949256
Basal	HiMyc_WT_10mo	Wwox	Hi-Myc 10mo	0.0510502248669416	0.0189619088886796	7841135	0.51380890910044	1.3354778000018e-07	4.88861530412715e-07	7.21875	4.44537638918012
Basal	HiMyc_WT_10mo	Maf	Hi-Myc 10mo	0.292902625076532	-0.186367174573192	6406457	0.419798241245544	4.39218284372322e-43	6.6674153261333e-42	33.125	45.8586705808346
Basal	HiMyc_WT_10mo	Cdyl2	Hi-Myc 10mo	0.00801451427522436	0.003799528274755	7672226.5	0.502740780299853	0.00813038959198502	0.0196241595067777	1.15625	0.608093940029356
Basal	HiMyc_WT_10mo	Cmc2	Hi-Myc 10mo	0.0200384030370263	0.00527076173318041	7686500	0.503676085133152	0.0299283966233712	0.067114745438384	2.6875	1.95009435940449
Basal	HiMyc_WT_10mo	Cenpn	Hi-Myc 10mo	0.00693147180559945	0.00271648580513008	7660304	0.501959530299853	0.0491147599946622	0.106006720120829	1	0.608093940029356
Basal	HiMyc_WT_10mo	Atmin	Hi-Myc 10mo	0.0374038897496676	0.0161204505658592	7805836.5	0.511495891434263	1.64590982579693e-07	5.99613327473589e-07	5.21875	2.91465716083036
Basal	HiMyc_WT_10mo	1700030J22Rik	Hi-Myc 10mo	0.000433216987849966	0.000433216987849966	7635169	0.5003125	0.084279793975085	0.174072007983098	0.0625	0
Basal	HiMyc_WT_10mo	Gcsh	Hi-Myc 10mo	0.114832550105683	-0.09448012246572	7001812	0.458810285175089	8.59833696491107e-20	6.04398495215162e-19	14.71875	22.2059131893479
Basal	HiMyc_WT_10mo	Bco1	Hi-Myc 10mo	0	0	7630400	0.5	1	1	0	0
Basal	HiMyc_WT_10mo	Gan	Hi-Myc 10mo	0.0976263437400372	0.0347521279207084	8002901	0.524409008702034	1.52602325641457e-12	7.54616351899525e-12	13.09375	8.15684629901447
Basal	HiMyc_WT_10mo	Cmip	Hi-Myc 10mo	0.419459659040074	0.135668543757006	8815998.5	0.577689144736842	1.21098291279839e-41	1.76890280755599e-40	48.46875	33.4871042147201
Basal	HiMyc_WT_10mo	Plcg2	Hi-Myc 10mo	0.0711091488522546	0.0394649525027283	8052691.5	0.527671648930593	4.0994257169925e-23	3.2851522830697e-22	9.71875	4.15181379744181
Basal	HiMyc_WT_10mo	Sdr42e1	Hi-Myc 10mo	0.00433216987849966	0.00127993863678046	7644490	0.500923280561963	0.258742146424623	0.471117469098059	0.625	0.440343887607465
Basal	HiMyc_WT_10mo	Mphosph6	Hi-Myc 10mo	0.105174010545406	0.0430044236602652	8114024	0.531690605997064	3.09863916238053e-19	2.12831019002136e-18	14.5625	8.114908785909
Basal	HiMyc_WT_10mo	Cdh13	Hi-Myc 10mo	0.363468907579356	0.335744224181041	10599571.5	0.694561982333823	0	0	42.25	3.6275948836234
Basal	HiMyc_WT_10mo	Hsbp1	Hi-Myc 10mo	0.500252211850038	0.0221344499065961	7863103	0.515248414237786	0.0129422751150342	0.0304843787425302	56.8125	50.8492346403858
Basal	HiMyc_WT_10mo	Mlycd	Hi-Myc 10mo	0.0188817461701161	0.0029786525935035	7666500.5	0.502365570612288	0.173674624000643	0.340123978431865	2.65625	2.18075068148459
Basal	HiMyc_WT_10mo	Osgin1	Hi-Myc 10mo	0.204508522562346	-0.166039712099875	6386681.5	0.418502404854267	1.15578372943696e-49	2.02670494061254e-48	24.71875	39.2744810232753
Basal	HiMyc_WT_10mo	Necab2	Hi-Myc 10mo	0.000433216987849966	0.000287872643006195	7633569	0.500207656217236	0.348925756475158	0.618538020059473	0.0625	0.0209687565527364
Basal	HiMyc_WT_10mo	Mbtps1	Hi-Myc 10mo	0.151925290575927	0.0442261148631581	8108216.5	0.531310055829314	1.66438089432337e-13	8.66578795856259e-13	20.28125	13.9022855944642
Basal	HiMyc_WT_10mo	Hsdl1	Hi-Myc 10mo	0.0388302485595013	0.01833385445333	7831966	0.51320808869784	1.9041059733104e-09	7.83997177216406e-09	5.4375	2.78884462151394
Basal	HiMyc_WT_10mo	Dnaaf1	Hi-Myc 10mo	0.000216608493924983	0.000216608493924983	7632784.5	0.50015625	0.222264942140307	0.412731264254198	0.03125	0
Basal	HiMyc_WT_10mo	Taf1c	Hi-Myc 10mo	0.0502205980898842	0.024044846457402	7888450.5	0.516909369102537	1.15981797028533e-11	5.4652143664247e-11	7.03125	3.64856364017614
Basal	HiMyc_WT_10mo	Wfdc1	Hi-Myc 10mo	0	-0.00116275475875017	7617600	0.499161249737891	0.020458981091779	0.0468128880844264	0	0.167750052421891
Basal	HiMyc_WT_10mo	Atp2c2	Hi-Myc 10mo	0.00814122212150816	0.00654243432822668	7701032	0.504628328790103	1.65125276296241e-07	6.01367870971363e-07	1.15625	0.230656322080101
Basal	HiMyc_WT_10mo	Tldc1	Hi-Myc 10mo	0	0	7630400	0.5	1	1	0	0
Basal	HiMyc_WT_10mo	Cotl1	Hi-Myc 10mo	0.282083601255771	0.0224567730575349	7781198.5	0.509881428234431	0.0640211440747193	0.136184360418328	31.3125	29.7127280352275
Basal	HiMyc_WT_10mo	Klhl36	Hi-Myc 10mo	0.00519860385419959	0.00127430654341777	7644428	0.500919217865381	0.313075694873667	0.561803913358539	0.75	0.566156426923883
Basal	HiMyc_WT_10mo	Usp10	Hi-Myc 10mo	0.461947168311874	0.166044059086704	9078101	0.594864030719228	2.94445650164538e-59	6.17875794017147e-58	53.1875	35.2065422520445
Basal	HiMyc_WT_10mo	Crispld2	Hi-Myc 10mo	0.0172922249757872	0.00566183590508602	7684451.5	0.503541852327532	0.0195474653296135	0.0448395640450524	2.21875	1.50975047179702
Basal	HiMyc_WT_10mo	Zdhhc7	Hi-Myc 10mo	0.0354706995546987	0.0225953762170213	7875940	0.516089589012372	6.60434524474546e-16	3.89219943941103e-15	5.0625	1.84525057664081
Basal	HiMyc_WT_10mo	A130014A01Rik	Hi-Myc 10mo	0.00866433975699931	0.00474004244621748	7682580	0.503419217865381	0.00104836746889232	0.00280776609666174	1.25	0.566156426923883
Basal	HiMyc_WT_10mo	6430548M08Rik	Hi-Myc 10mo	0.023737033684107	0.00884874567342451	7740011.5	0.507182552684001	5.85751287577724e-05	0.000177247019836806	3.375	1.92912560285175
Basal	HiMyc_WT_10mo	Gse1	Hi-Myc 10mo	0.0963139359031998	0.0014708322212767	7669194.5	0.502542101331516	0.501236360024346	0.837386750747537	12.8125	12.2457538267981
Basal	HiMyc_WT_10mo	Gins2	Hi-Myc 10mo	0.0419363818717363	0.0216347273864232	7857235.5	0.514863932428182	3.23333959062557e-11	1.48502064360435e-10	5.78125	2.80981337806668
Basal	HiMyc_WT_10mo	Gm26739	Hi-Myc 10mo	0	0	7630400	0.5	1	1	0	0
Basal	HiMyc_WT_10mo	1190005I06Rik	Hi-Myc 10mo	0.00671486331167447	0.00279056600089264	7661119.5	0.502012967865381	0.0382210625146917	0.0840355429769768	0.96875	0.566156426923883
Basal	HiMyc_WT_10mo	Emc8	Hi-Myc 10mo	0.192848362337822	0.0318542000550877	8000022	0.524220355420424	4.41551597700167e-07	1.56344052839524e-06	25.6875	20.4026001258125
Basal	HiMyc_WT_10mo	Cox4i1	Hi-Myc 10mo	2.1587240356377	0.120888962994662	8821407	0.578043549486265	1.42867875167374e-32	1.6052246348161e-31	99.9375	99.6644998951562
Basal	HiMyc_WT_10mo	Irf8	Hi-Myc 10mo	0.0269132520165588	-0.0247483384157142	7386337.5	0.484007227668274	3.15683522622713e-10	1.36788204687781e-09	3.3125	6.50031453134829
Basal	HiMyc_WT_10mo	Fendrr	Hi-Myc 10mo	0	0	7630400	0.5	1	1	0	0
Basal	HiMyc_WT_10mo	Foxf1	Hi-Myc 10mo	0.00346573590279973	-0.00283346620149685	7602920	0.498199308031034	0.0614826642685405	0.131040954809097	0.5	0.859719018662193
Basal	HiMyc_WT_10mo	Mthfsd	Hi-Myc 10mo	0.0412660354416747	0.0279656071468699	7935204.5	0.51997303548962	1.00899768825669e-21	7.68649523543156e-21	5.84375	1.84525057664081
Basal	HiMyc_WT_10mo	Foxc2	Hi-Myc 10mo	0.00229279278553363	0.00113003802678346	7639068.5	0.500568023956804	0.281306932937748	0.50864956134298	0.28125	0.167750052421891
Basal	HiMyc_WT_10mo	Fbxo31	Hi-Myc 10mo	0.0116437652229505	0.00328504465283392	7667919	0.502458521178444	0.0603718287837743	0.12879361081689	1.625	1.13231285384777
Basal	HiMyc_WT_10mo	Map1lc3b	Hi-Myc 10mo	0.993869759767363	-0.212206505110024	6061744.5	0.397210139704341	3.23138782621682e-56	6.41528830090054e-55	83.8125	88.6559027049696
Basal	HiMyc_WT_10mo	Zcchc14	Hi-Myc 10mo	0.0683137593795164	0.00248326138729772	7667349	0.502421170580835	0.458648425784874	0.772341216189295	9.28125	8.76494023904383
Basal	HiMyc_WT_10mo	Klhdc4	Hi-Myc 10mo	0.0793197506731173	0.0166212598030383	7818609	0.512332839693856	0.000260039389337158	0.000739439444259142	11.15625	8.66009645628014
Basal	HiMyc_WT_10mo	Gm20406	Hi-Myc 10mo	0	0	7630400	0.5	1	1	0	0
Basal	HiMyc_WT_10mo	Gm26812	Hi-Myc 10mo	0	0	7630400	0.5	1	1	0	0
Basal	HiMyc_WT_10mo	Slc7a5	Hi-Myc 10mo	0.149342627559614	-0.202573439452209	6037698.5	0.395634468704131	1.59876270696917e-84	5.05558883141455e-83	19.375	38.4147620046131
Basal	HiMyc_WT_10mo	Banp	Hi-Myc 10mo	0.140612842920255	0.0837257451121621	8498953	0.556913988781715	1.68996945394236e-53	3.15483995118218e-52	18.71875	7.23422101069407
Basal	HiMyc_WT_10mo	Gm22	Hi-Myc 10mo	0	0	7630400	0.5	1	1	0	0
Basal	HiMyc_WT_10mo	Zfpm1	Hi-Myc 10mo	0.0612881522283451	0.00425785417194997	7692523.5	0.504070789211575	0.189087191191344	0.367533599701139	8.5	7.65359614174879
Basal	HiMyc_WT_10mo	Zc3h18	Hi-Myc 10mo	0.349988134805616	0.0637534766626948	8244694	0.540253066680646	1.02557175348348e-12	5.12135360975093e-12	42.3125	33.6129167540365
Basal	HiMyc_WT_10mo	Cyba	Hi-Myc 10mo	0.377023772682697	0.249859654888543	9695053.5	0.635291301897672	1.36261966295649e-155	9.78300928457849e-154	42	15.9991612497379
Basal	HiMyc_WT_10mo	Mvd	Hi-Myc 10mo	0.0134665338219916	0.00722765507111326	7711742	0.505330126860977	3.04638337380819e-05	9.41036108881273e-05	1.90625	0.838750262109457
Basal	HiMyc_WT_10mo	Rnf166	Hi-Myc 10mo	0.0888221866030353	0.0276346210516129	7922536	0.519142902075907	1.84950831508368e-08	7.14606944350575e-08	12.125	8.28265883833089
Basal	HiMyc_WT_10mo	Ctu2	Hi-Myc 10mo	0.0984223400350891	0.023037582481792	7894320.5	0.517294014730551	2.20991216379746e-06	7.43947281209966e-06	13.65625	10.1279094149717
Basal	HiMyc_WT_10mo	Piezo1	Hi-Myc 10mo	0.387681944792801	0.221613754680417	9616742	0.630159755713986	3.75742052267453e-130	2.05721026266624e-128	46.09375	21.0736003355001
Basal	HiMyc_WT_10mo	Cdt1	Hi-Myc 10mo	0.0337378316032988	-0.00100230829756206	7625100.5	0.499652737733277	0.887168875991269	1	4.78125	4.84378276368211
Basal	HiMyc_WT_10mo	Aprt	Hi-Myc 10mo	0.712054560714517	0.136443524089373	8675438	0.568478585657371	1.97704267086463e-27	1.86751597925156e-26	71.4375	56.4898301530719
Basal	HiMyc_WT_10mo	Galns	Hi-Myc 10mo	0.00649825481774948	0.0038820566105616	7673135	0.502800311910254	0.00153891728660775	0.00404408616143435	0.9375	0.377437617949256
Basal	HiMyc_WT_10mo	Trappc2l	Hi-Myc 10mo	0.205456578919543	0.0915214013541484	8584687	0.562531911826379	5.40100355418921e-43	8.17165753119243e-42	27.21875	14.4474732648354
Basal	HiMyc_WT_10mo	Cbfa2t3	Hi-Myc 10mo	0.00575852868833336	0.000271069299681122	7634776	0.500286747745859	0.775193077724227	1	0.8125	0.754875235898511
Basal	HiMyc_WT_10mo	Acsf3	Hi-Myc 10mo	0.00931416523877425	0.00486881390203563	7684912	0.503572027678759	0.00103349282819213	0.00277172263132322	1.34375	0.629062696582093
Basal	HiMyc_WT_10mo	Ankrd11	Hi-Myc 10mo	0.993127482829784	-0.176991879631016	6374303.5	0.417691307139862	1.42163042357363e-36	1.80217902279898e-35	82.28125	83.4346823233382
Basal	HiMyc_WT_10mo	Spg7	Hi-Myc 10mo	0.102288720425027	0.0515550196249522	8175551.5	0.53572234089956	4.0910765352763e-26	3.68455102078474e-25	13.96875	6.7938771230866
Basal	HiMyc_WT_10mo	Rpl13	Hi-Myc 10mo	4.02744347771437	0.12035361225872	9243455.5	0.605699275267352	8.62938213243826e-58	1.76380862547626e-56	100	100
Basal	HiMyc_WT_10mo	Cpne7	Hi-Myc 10mo	0.00303251891494976	-0.000891778395832063	7620583	0.499356717865381	0.431364316969171	0.730436751518442	0.4375	0.566156426923883
Basal	HiMyc_WT_10mo	Sult5a1	Hi-Myc 10mo	0.748063596812313	-0.0922416685268709	7025756.5	0.46037930514783	6.84054988725915e-10	2.89055329402209e-09	64.1875	69.4904592157685
Basal	HiMyc_WT_10mo	Dpep1	Hi-Myc 10mo	0.00164296730375868	-0.000561895506905098	7624691.5	0.499625937041308	0.523147959558174	0.870553284597133	0.21875	0.29356259173831
Basal	HiMyc_WT_10mo	Chmp1a	Hi-Myc 10mo	0.127280781019547	0.0272112359399226	7921588	0.519080782134619	2.42631797045096e-06	8.14636258578909e-06	16.96875	13.1054728454603
Basal	HiMyc_WT_10mo	Spata33	Hi-Myc 10mo	0.000433216987849966	0.000433216987849966	7635169	0.5003125	0.084279793975085	0.174072007983098	0.0625	0
Basal	HiMyc_WT_10mo	Cdk10	Hi-Myc 10mo	0.0550758856038751	0.0245616597808874	7903589.5	0.517901387869574	9.4196085174435e-12	4.46736772043524e-11	7.75	4.15181379744181
Basal	HiMyc_WT_10mo	Spata2l	Hi-Myc 10mo	0	0	7630400	0.5	1	1	0	0
Basal	HiMyc_WT_10mo	4933417D19Rik	Hi-Myc 10mo	0	0	7630400	0.5	1	1	0	0
Basal	HiMyc_WT_10mo	Vps9d1	Hi-Myc 10mo	0.029532369571083	0.0133141263019988	7770150	0.509157449150765	3.29117809572682e-06	1.0950289580813e-05	4.15625	2.32753197735374
Basal	HiMyc_WT_10mo	Zfp276	Hi-Myc 10mo	0.0271128689392655	0.00927114023889269	7732413	0.50668464300692	0.000701691311604586	0.00191493118996465	3.875	2.53721954288111
Basal	HiMyc_WT_10mo	Fanca	Hi-Myc 10mo	0.00238269343317481	0.00209200474348727	7653429.5	0.501509062434473	0.00106623102602266	0.00285215237904199	0.34375	0.0419375131054728
Basal	HiMyc_WT_10mo	Spire2	Hi-Myc 10mo	0.00584842933597454	0.00424964154269305	7677181.5	0.5030654683896	9.84875207017613e-05	0.000291643136853685	0.84375	0.230656322080101
Basal	HiMyc_WT_10mo	Tcf25	Hi-Myc 10mo	0.584519030563893	0.0655162974392439	8179628.5	0.535989495963514	7.22890758576374e-09	2.85591259890244e-08	63.1875	54.3929544977983
Basal	HiMyc_WT_10mo	Tubb3	Hi-Myc 10mo	0.00454877837242464	-0.00155568411101375	7613274.5	0.498877811123925	0.267472259384851	0.485464596074054	0.65625	0.88068777521493
Basal	HiMyc_WT_10mo	Def8	Hi-Myc 10mo	0.0226008977654835	0.0114697065659314	7752120	0.507975990773747	2.31787481528122e-06	7.79372605415104e-06	3.1875	1.59362549800797
Basal	HiMyc_WT_10mo	Afg3l1	Hi-Myc 10mo	0.130051767506499	0.0767621918526543	8436398	0.552814924512476	7.79601050456116e-48	1.31844974688619e-46	17.75	7.15034598448312
Basal	HiMyc_WT_10mo	Gas8	Hi-Myc 10mo	0.101385479250684	0.0642181977970949	8307037	0.544338239148669	4.71403131116434e-44	7.32648392547263e-43	13.8125	4.90668903334032
Basal	HiMyc_WT_10mo	Rhou	Hi-Myc 10mo	0.413703691841492	-0.0839815491792207	7127172.5	0.467024828318306	5.20680412069903e-08	1.95007455511285e-07	47.65625	49.4652967079052
Basal	HiMyc_WT_10mo	Rab4a	Hi-Myc 10mo	0.0475313955151433	-0.00163914320706105	7629167	0.499919204759908	0.977274531257663	1	6.59375	6.58418955755924
Basal	HiMyc_WT_10mo	2810455O05Rik	Hi-Myc 10mo	0.000216608493924983	0.000216608493924983	7632784.5	0.50015625	0.222264942140307	0.412731264254198	0.03125	0
Basal	HiMyc_WT_10mo	Ccsap	Hi-Myc 10mo	0.00909755674484927	-5.91369803083167e-05	7629749	0.499957341685888	0.973902627936323	1	1.3125	1.32103166282239
Basal	HiMyc_WT_10mo	Acta1	Hi-Myc 10mo	0.00211299149025127	-0.00485000413686968	7575194.5	0.49638252909415	3.55670966422026e-05	0.000109349903506346	0.15625	0.88068777521493
Basal	HiMyc_WT_10mo	Nup133	Hi-Myc 10mo	0.0316085538626916	0.0135364598260495	7776202.5	0.509554053522751	3.11228836859608e-06	1.03717202953462e-05	4.46875	2.55818829943384
Basal	HiMyc_WT_10mo	Abcb10	Hi-Myc 10mo	0.0253269075388671	0.000264515389120621	7641035	0.500696883518557	0.73918524023564	1	3.5625	3.41790731809604
Basal	HiMyc_WT_10mo	Taf5l	Hi-Myc 10mo	0.153997240169605	0.0437951716830027	8103311.5	0.530988644107779	6.26376136756681e-13	3.15830246870402e-12	20.84375	14.5313482910463
Basal	HiMyc_WT_10mo	Urb2	Hi-Myc 10mo	0.0711990494998957	0.0248997719591558	7896329.5	0.517425659205284	1.10935370435557e-08	4.33841288525901e-08	9.8125	6.31159572237366
Basal	HiMyc_WT_10mo	Galnt2	Hi-Myc 10mo	0.210750023440178	-0.00350527490784383	7687657	0.503751900293563	0.458885205966993	0.772682951355735	27	25.6028517508912
Basal	HiMyc_WT_10mo	Gm15775	Hi-Myc 10mo	0	0	7630400	0.5	1	1	0	0
Basal	HiMyc_WT_10mo	Cog2	Hi-Myc 10mo	0.0952263060752129	0.0430391618267005	8100678.5	0.530816110557769	3.77334131658125e-20	2.69468738188509e-19	13.21875	7.00356468861397
Basal	HiMyc_WT_10mo	Capn9	Hi-Myc 10mo	0.000433216987849966	0.000433216987849966	7635169	0.5003125	0.084279793975085	0.174072007983098	0.0625	0
Basal	HiMyc_WT_10mo	2310022B05Rik	Hi-Myc 10mo	0.0890876538480282	0.0158939895447915	7819368.5	0.512382607726987	0.000504626961047432	0.00139819637714489	12.40625	9.85531557978612
Basal	HiMyc_WT_10mo	Ttc13	Hi-Myc 10mo	0.0537231411913266	0.0299935457831813	7952128	0.521081987838121	2.68682902485697e-17	1.70019383222033e-16	7.53125	3.31306353533235
Basal	HiMyc_WT_10mo	Arv1	Hi-Myc 10mo	0.0277626944210405	0.0142565984279736	7789004	0.510392902075907	2.29181928055596e-08	8.79108299636644e-08	3.96875	1.88718808974628
Basal	HiMyc_WT_10mo	Fam89a	Hi-Myc 10mo	0.0160290285504487	0.00847112261857264	7723653	0.506110623296289	1.81277385414859e-05	5.72361220634303e-05	2.3125	1.09037534074229
Basal	HiMyc_WT_10mo	2810004N23Rik	Hi-Myc 10mo	0.315694050618726	0.138829273386782	8922084	0.584640647934577	2.41659240978675e-60	5.18058416036069e-59	37.90625	20.6961627175509
Basal	HiMyc_WT_10mo	Gnpat	Hi-Myc 10mo	0.0426923942515084	0.0188283825759232	7839407.5	0.513695710578738	4.28293627438102e-09	1.72093836818714e-08	6	3.25015726567415
Basal	HiMyc_WT_10mo	Exoc8	Hi-Myc 10mo	0.050580200680449	0.0308846212125182	7967986.5	0.52212115354372	1.02475573976788e-20	7.47482373630688e-20	7.15625	2.72593835185573
Basal	HiMyc_WT_10mo	Sprtn	Hi-Myc 10mo	0.0760911442125292	0.0247185841628606	7900850.5	0.517721908418956	2.40593277870339e-08	9.21487187897619e-08	10.5625	7.00356468861397
Basal	HiMyc_WT_10mo	Egln1	Hi-Myc 10mo	0.199019253062528	0.0829977278157763	8473479	0.555244744705389	5.38882689614852e-34	6.26437407667856e-33	26.21875	15.0555672048648
Basal	HiMyc_WT_10mo	Tsnax	Hi-Myc 10mo	0.0939839832585923	0.00475565059450259	7695290	0.50425207066471	0.258791073099214	0.47116897846317	12.90625	12.015097504718
Basal	HiMyc_WT_10mo	Disc1	Hi-Myc 10mo	0.000216608493924983	0.000216608493924983	7632784.5	0.50015625	0.222264942140307	0.412731264254198	0.03125	0
Basal	HiMyc_WT_10mo	Sipa1l2	Hi-Myc 10mo	0.0494277785114695	0.00494672602287647	7692359.5	0.504060042723842	0.14515843121255	0.289088637736718	6.84375	6.01803313063535
Basal	HiMyc_WT_10mo	Map10	Hi-Myc 10mo	0.000216608493924983	7.12641490812116e-05	7631184.5	0.500051406217236	0.77653497116855	1	0.03125	0.0209687565527364
Basal	HiMyc_WT_10mo	Ntpcr	Hi-Myc 10mo	0.0188817461701161	0.00455297938400106	7678722	0.503166413294192	0.0650252265567362	0.138178606433064	2.6875	2.05493814216817
Basal	HiMyc_WT_10mo	BC021891	Hi-Myc 10mo	0	0	7630400	0.5	1	1	0	0
Basal	HiMyc_WT_10mo	Kcnk1	Hi-Myc 10mo	0.959461915701414	-0.178406779300877	6363234	0.416965951981548	2.95024240100121e-37	3.81842314383552e-36	80.4375	83.057244705389
Basal	HiMyc_WT_10mo	Coa6	Hi-Myc 10mo	0.0357609224459089	0.0161228248481969	7817043	0.512230223841476	6.52042217459661e-09	2.58339572699156e-08	5	2.53721954288111
Basal	HiMyc_WT_10mo	Gm26759	Hi-Myc 10mo	0.0120401750121579	0.000848660459187458	7638386	0.500523301530719	0.719742646269812	1	1.71875	1.6145942545607
Basal	HiMyc_WT_10mo	Irf2bp2	Hi-Myc 10mo	0.371611300956624	0.028273384736177	7941805	0.520405548857203	0.00035855221304287	0.00100714881594264	41.34375	36.0033550010484
Basal	HiMyc_WT_10mo	Tomm20	Hi-Myc 10mo	1.35690299497422	-0.0669857380153374	6909965	0.452791793352904	4.57659544881605e-13	2.32972688276297e-12	95.96875	94.7368421052632
Basal	HiMyc_WT_10mo	Rbm34	Hi-Myc 10mo	0.200895467770999	0.08298418147199	8476495	0.555442375235899	1.90036540361581e-34	2.25372723144715e-33	26.09375	14.8249108827846
Basal	HiMyc_WT_10mo	Pard3	Hi-Myc 10mo	0.503476726486167	0.072405863044573	8277688.5	0.542415109299644	2.85199687222549e-12	1.39162087176277e-11	56.0625	45.7538267980709
Basal	HiMyc_WT_10mo	Nrp1	Hi-Myc 10mo	0.0400810407719833	0.031044757118439	7940469	0.520318004298595	3.27692335697733e-27	3.07124126285506e-26	5.21875	1.1532816104005
Basal	HiMyc_WT_10mo	Itgb1	Hi-Myc 10mo	2.03514352312487	0.601636044655267	11637436	0.762570507443909	0	0	99.09375	92.1996225623821
Basal	HiMyc_WT_10mo	2610044O15Rik8	Hi-Myc 10mo	0.0131232174817828	0.00103493922174254	7642251	0.500776564793458	0.607461896004888	0.994618656604103	1.875	1.71943803732439
Basal	HiMyc_WT_10mo	Gm6356	Hi-Myc 10mo	0	0	7630400	0.5	1	1	0	0
Basal	HiMyc_WT_10mo	Gm3739	Hi-Myc 10mo	0.00151625945747488	0.000934882078099795	7640691.5	0.500674374868945	0.111935494218566	0.226841760030541	0.21875	0.0838750262109457
Basal	HiMyc_WT_10mo	Gm3558	Hi-Myc 10mo	0	0	7630400	0.5	1	1	0	0
Basal	HiMyc_WT_10mo	Flnb	Hi-Myc 10mo	0.958533363637622	0.583555141678785	11307775.5	0.740968723789054	0	0	77.40625	35.7726986789683
Basal	HiMyc_WT_10mo	Dnase1l3	Hi-Myc 10mo	0.00563182084204955	0.00432372173845561	7677997	0.503118905955127	3.66388826295726e-05	0.000112523853822407	0.8125	0.188718808974628
Basal	HiMyc_WT_10mo	Abhd6	Hi-Myc 10mo	0.0859121408364387	0.0605590599970047	8266993.5	0.541714294139233	2.56858024454756e-47	4.29935891226286e-46	11.84375	3.50178234430698
Basal	HiMyc_WT_10mo	Rpp14	Hi-Myc 10mo	0.0790500487301937	0.0136116348276676	7799022.5	0.511049387974418	0.00109086428589392	0.00291565470747414	11.0625	8.78590899559656
Basal	HiMyc_WT_10mo	Pxk	Hi-Myc 10mo	0.12182487943528	0.0329449414473075	7979984	0.522907318096037	3.34025779129567e-09	1.35119464268376e-08	16	11.3231285384777
Basal	HiMyc_WT_10mo	Pdhb	Hi-Myc 10mo	0.252976980863553	-0.0103340811673924	7595094.5	0.497686523642273	0.668675771547065	1	32.25	31.8725099601594
Basal	HiMyc_WT_10mo	Kctd6	Hi-Myc 10mo	0.0641040626493698	0.00978614850421525	7747128.5	0.507648910935207	0.0136647031331964	0.032099890650685	8.9375	7.38100230656322
Basal	HiMyc_WT_10mo	Oit1	Hi-Myc 10mo	0.035655088208343	0.0169275238783042	7795650.5	0.510828429702244	1.46930831339743e-07	5.36646586197036e-07	4.65625	2.49528202977563
Basal	HiMyc_WT_10mo	Fhit	Hi-Myc 10mo	0.0859737751180346	0.0194930165283716	7819888.5	0.512416681956385	0.000247292779081667	0.000706007432688952	11.21875	8.72300272593835
Basal	HiMyc_WT_10mo	Gm3839	Hi-Myc 10mo	0.000433216987849966	0.000433216987849966	7635169	0.5003125	0.084279793975085	0.174072007983098	0.0625	0
Basal	HiMyc_WT_10mo	Ptprg	Hi-Myc 10mo	0.169610043303422	0.0352171629466775	8025342.5	0.525879541046341	1.03749664092866e-08	4.06575451579853e-08	22.53125	17.0685678339274
Basal	HiMyc_WT_10mo	3830406C13Rik	Hi-Myc 10mo	0.0570989764464851	0.00680367689369468	7740247.5	0.507198017141958	0.0142169046911497	0.0332567777667662	8	6.50031453134829
Basal	HiMyc_WT_10mo	Synpr	Hi-Myc 10mo	0.000216608493924983	7.12641490812116e-05	7631184.5	0.500051406217236	0.77653497116855	1	0.03125	0.0209687565527364
Basal	HiMyc_WT_10mo	Thoc7	Hi-Myc 10mo	0.512239770289859	0.0804377037158016	8350169.5	0.547164598186203	8.94082203114432e-15	4.94735598141192e-14	57.34375	45.7747955546236
Basal	HiMyc_WT_10mo	Atxn7	Hi-Myc 10mo	0.220241165918028	-0.0235746549157241	7515860.5	0.492494528465087	0.148033920194691	0.294430040244358	27.59375	28.3078213461942
Basal	HiMyc_WT_10mo	Psmd6	Hi-Myc 10mo	0.455234343561069	0.111825715703525	8615369	0.564542422415601	1.0075533757659e-27	9.6289037765221e-27	52.09375	39.2744810232753
Basal	HiMyc_WT_10mo	Il3ra	Hi-Myc 10mo	0.0211745389556498	0.0157117772050048	7800119.5	0.511121271492975	3.01868097478437e-14	1.62354547315199e-13	3	0.775843992451248
Basal	HiMyc_WT_10mo	Slc4a7	Hi-Myc 10mo	0.60706158982249	0.26015591801466	9627402.5	0.630858310180331	7.01577505550079e-105	2.97727063740034e-103	61.28125	37.2195428811071
Basal	HiMyc_WT_10mo	Oxsm	Hi-Myc 10mo	0.00476538686634962	-0.00133907561708876	7615659	0.499034061123925	0.343602539417784	0.611918063763451	0.6875	0.88068777521493
Basal	HiMyc_WT_10mo	Ngly1	Hi-Myc 10mo	0.0520270804385693	0.00817395912216631	7728332	0.506417225833508	0.0221408425760869	0.0504186691456853	7.21875	5.91318934787167
Basal	HiMyc_WT_10mo	Top2b	Hi-Myc 10mo	0.356651105523057	0.131693795386511	8838436	0.579159414971692	1.70556697801395e-47	2.86532742273999e-46	42.625	26.651289578528
Basal	HiMyc_WT_10mo	Rarb	Hi-Myc 10mo	0.0276727937733993	0.0145067817460344	7786919	0.510256277521493	3.25104656211189e-08	1.23276273143293e-07	3.9375	1.88718808974628
Basal	HiMyc_WT_10mo	Thrb	Hi-Myc 10mo	0.0374406969483102	0.012416535361951	7766019.5	0.508886788372825	9.71104248115626e-05	0.000287714522303761	5.21875	3.43887607464877
Basal	HiMyc_WT_10mo	Nr1d2	Hi-Myc 10mo	0.130526379051353	-0.056466164126542	7164076.5	0.46944305016775	4.75362741032789e-11	2.16195353396805e-10	17.25	22.8978821555882
Basal	HiMyc_WT_10mo	Rpl15	Hi-Myc 10mo	3.10922751865971	0.186257070299482	9917212.5	0.649848795607045	1.98256408580468e-114	9.29443955708556e-113	100	100
Basal	HiMyc_WT_10mo	Nkiras1	Hi-Myc 10mo	0.0306154120407079	-0.00453606325667713	7587075.5	0.497161059708534	0.239519300893883	0.441896174441069	4.34375	4.90668903334032
Basal	HiMyc_WT_10mo	Ube2e1	Hi-Myc 10mo	0.466901985309096	-0.0447006108103907	7314821.5	0.479320972688195	0.000762710767832023	0.00207352340323564	53.625	54.4558607674565
Basal	HiMyc_WT_10mo	Ube2e2	Hi-Myc 10mo	0.128649811682451	0.0677170724700819	8324912	0.545509540784232	5.71615380806694e-35	6.89411027955501e-34	17.25	8.13587754246173
Basal	HiMyc_WT_10mo	Gm2237	Hi-Myc 10mo	0	0	7630400	0.5	1	1	0	0
Basal	HiMyc_WT_10mo	Nid2	Hi-Myc 10mo	0.000649825481774949	0.000504481136931177	7635953.5	0.500363906217236	0.155101176462581	0.306908906207072	0.09375	0.0209687565527364
Basal	HiMyc_WT_10mo	2700060E02Rik	Hi-Myc 10mo	0	0	7630400	0.5	1	1	0	0
Basal	HiMyc_WT_10mo	Gng2	Hi-Myc 10mo	0.00454877837242464	0.0032406792688307	7666074.5	0.502337655955127	0.000836003890141348	0.0022612018499961	0.65625	0.188718808974628
Basal	HiMyc_WT_10mo	Saysd1	Hi-Myc 10mo	0.0724824142130897	0.0413977390881308	8069138.5	0.52874937749004	1.73448763946247e-24	1.47102850284427e-23	9.9375	4.17278255399455
Basal	HiMyc_WT_10mo	Kcnk5	Hi-Myc 10mo	0.108629510977432	0.0268104251467286	7906368.5	0.518083488414762	1.13062508233954e-06	3.88345136977493e-06	14.1875	10.5053470329209
Basal	HiMyc_WT_10mo	Nudt13	Hi-Myc 10mo	0.0196214722995323	-0.00134658055658137	7622269.5	0.49946722976515	0.7801923555767	1	2.8125	2.91465716083036
Basal	HiMyc_WT_10mo	Ecd	Hi-Myc 10mo	0.0889326081989632	0.0294998662278466	7951557	0.521044571713147	2.76780033606876e-10	1.20502764059469e-09	11.9375	7.67456489830153
Basal	HiMyc_WT_10mo	Fam149b	Hi-Myc 10mo	0.0368071577168912	0.0158528744213809	7803025	0.511311661249738	2.8125254512347e-07	1.00836634072141e-06	5.21875	2.95659467393584
Basal	HiMyc_WT_10mo	Dnajc9	Hi-Myc 10mo	0.0645581532459377	-0.0237770150340163	7429981	0.486867071188929	0.000140831391366617	0.000410746231002969	8.59375	11.1553784860558
Basal	HiMyc_WT_10mo	Mrps16	Hi-Myc 10mo	0.226931273583484	0.0750657572192011	8421898	0.551864777731181	7.35082729138351e-27	6.78910751980489e-26	29.46875	18.5992870622772
Basal	HiMyc_WT_10mo	Cfap70	Hi-Myc 10mo	0.00216608493924983	0.00100333018049966	7641445	0.500723749737891	0.182144728340834	0.35527947823576	0.3125	0.167750052421891
Basal	HiMyc_WT_10mo	Anxa7	Hi-Myc 10mo	0.612131164560029	0.116304057302178	8576396	0.56198862444957	1.93548548891729e-23	1.56865705351333e-22	64.34375	51.4363598238624
Basal	HiMyc_WT_10mo	Mss51	Hi-Myc 10mo	0.0110470331901741	0.00207130952527137	7655933	0.501673110190816	0.211530144160134	0.406929956295923	1.59375	1.25812539316419
Basal	HiMyc_WT_10mo	Ppp3cb	Hi-Myc 10mo	0.214072412585906	0.0684243920881401	8299016.5	0.543812676923883	3.45804040816475e-20	2.47571403445623e-19	27.3125	18.5154120360663
Basal	HiMyc_WT_10mo	1810062O18Rik	Hi-Myc 10mo	0	-0.000145344344843771	7628800	0.499895156217236	0.412849152138216	0.702052658458783	0	0.0209687565527364
Basal	HiMyc_WT_10mo	Usp54	Hi-Myc 10mo	0.0391204714507115	-0.0259313046932977	7380888	0.483650136296918	3.944909411297e-08	1.48673203646949e-07	5.375	8.61815894317467
Basal	HiMyc_WT_10mo	2810402E24Rik	Hi-Myc 10mo	0.035111096964134	-0.0101078419613051	7544648.5	0.494380930226463	0.0324271966137651	0.0722711173261296	4.9375	6.03900188718809
Basal	HiMyc_WT_10mo	Synpo2l	Hi-Myc 10mo	0	0	7630400	0.5	1	1	0	0
Basal	HiMyc_WT_10mo	Sec24c	Hi-Myc 10mo	0.108370397165714	0.0486524128360852	8143566.5	0.533626448154749	1.68559114633942e-21	1.27176905029991e-20	14.71875	7.96812749003984
Basal	HiMyc_WT_10mo	6230400D17Rik	Hi-Myc 10mo	0.0150726939271076	0.000573885158141552	7638076	0.500502988047809	0.758616846421365	1	2.15625	2.05493814216817
Basal	HiMyc_WT_10mo	Fut11	Hi-Myc 10mo	0.0847391977191726	0.031742915602992	7976617.5	0.522686720224366	3.90649304841449e-12	1.89361237342572e-11	11.71875	7.15034598448312
Basal	HiMyc_WT_10mo	Chchd1	Hi-Myc 10mo	0.257557997733499	0.0595194999471808	8246926	0.540399323757601	4.33485451791846e-15	2.44609647796827e-14	32.625	24.0511637659887
Basal	HiMyc_WT_10mo	Zswim8	Hi-Myc 10mo	0.179529057310402	0.056218222031431	8210052.5	0.537983100492766	3.07475211690301e-17	1.93761152583529e-16	23.625	15.9362549800797
Basal	HiMyc_WT_10mo	Ndst2	Hi-Myc 10mo	0.0548960843085927	0.0284296439864229	7932397.5	0.519789100178234	1.2027039525592e-14	6.59911894757971e-14	7.6875	3.73243866638708
Basal	HiMyc_WT_10mo	Camk2g	Hi-Myc 10mo	0.0316453610613342	0.0134279226798484	7773867.5	0.50940104712728	4.28736472643549e-06	1.41636266921211e-05	4.4375	2.55818829943384
Basal	HiMyc_WT_10mo	Plau	Hi-Myc 10mo	0.216219996026964	0.167344076646154	8937021.5	0.585619462937723	3.03879063696774e-114	1.41878586978753e-112	22.53125	5.53575172992242
Basal	HiMyc_WT_10mo	Vcl	Hi-Myc 10mo	1.0306598918702	0.231886166570239	9197538.5	0.602690455284127	7.50389089839127e-57	1.50811032659482e-55	84.5	70.1614594254561
Basal	HiMyc_WT_10mo	Ap3m1	Hi-Myc 10mo	0.130537743940156	0.0219992863905366	7874303.5	0.515982353480814	9.43805961394321e-05	0.000279917301956271	17.03125	13.7135667854896
Basal	HiMyc_WT_10mo	Adk	Hi-Myc 10mo	0.237055692726299	-0.112657910588662	6746900	0.442106573705179	2.4790289485908e-25	2.17771103983365e-24	28.9375	39.0857622143007
Basal	HiMyc_WT_10mo	Kat6b	Hi-Myc 10mo	0.0571768255417011	0.00252951887302514	7674749	0.502906073076117	0.328141601872127	0.586664946761699	7.65625	7.04550220171944
Basal	HiMyc_WT_10mo	Dusp13	Hi-Myc 10mo	0	0	7630400	0.5	1	1	0	0
Basal	HiMyc_WT_10mo	Samd8	Hi-Myc 10mo	0.129696399613865	0.0341764781692361	8000266.5	0.524236376860977	1.32995181508766e-09	5.52376385124e-09	17.1875	12.2247850702453
Basal	HiMyc_WT_10mo	Vdac2	Hi-Myc 10mo	0.792988652791605	0.0945615345702071	8327227	0.545661236632418	8.40882366734051e-13	4.21660121126842e-12	77.40625	66.7854896204655
Basal	HiMyc_WT_10mo	Comtd1	Hi-Myc 10mo	0.0602582032077187	0.032360175591919	7981994	0.523039028098134	2.88165153847257e-18	1.90147359175917e-17	8.4375	3.81631369259803
Basal	HiMyc_WT_10mo	Zfp503	Hi-Myc 10mo	0.273950008161524	-0.163689081327039	6484178.5	0.424891126284336	2.61330552825207e-39	3.60509839972949e-38	30.40625	43.4053260641644
Basal	HiMyc_WT_10mo	1700112E06Rik	Hi-Myc 10mo	0	0	7630400	0.5	1	1	0	0
Basal	HiMyc_WT_10mo	Kcnma1	Hi-Myc 10mo	0.120832090273727	-0.121926410240128	6620894.5	0.433849765412036	1.93952763606752e-42	2.89799446721581e-41	15.53125	28.0561962675613
Basal	HiMyc_WT_10mo	A830039N20Rik	Hi-Myc 10mo	0	0	7630400	0.5	1	1	0	0
Basal	HiMyc_WT_10mo	Dlg5	Hi-Myc 10mo	0.0622239659033995	0.0310680393476185	7972679.5	0.522428673464039	2.22224541118771e-16	1.34186947851962e-15	8.78125	4.27762633675823
Basal	HiMyc_WT_10mo	Polr3a	Hi-Myc 10mo	0.0590279319435233	0.0371165615875249	8032626.5	0.526356842367373	3.40807299514293e-25	2.9800733263925e-24	8.375	3.10337596980499
Basal	HiMyc_WT_10mo	Rps24	Hi-Myc 10mo	3.96984324116957	0.313365926488901	11466565.5	0.751373813954707	0	0	100	100
Basal	HiMyc_WT_10mo	Zmiz1os1	Hi-Myc 10mo	0	0	7630400	0.5	1	1	0	0
Basal	HiMyc_WT_10mo	Zmiz1	Hi-Myc 10mo	0.219128446440633	0.00276347651104181	7716881.5	0.505666904749423	0.264017576551675	0.479766419154035	27.28125	25.539945481233
Basal	HiMyc_WT_10mo	Gm26772	Hi-Myc 10mo	0	0	7630400	0.5	1	1	0	0
Basal	HiMyc_WT_10mo	Ppif	Hi-Myc 10mo	0.132061183595243	-0.0756925348298013	7071756.5	0.463393563902286	1.48190721588669e-15	8.53732617862956e-15	15.75	22.6881945900608
Basal	HiMyc_WT_10mo	Zcchc24	Hi-Myc 10mo	0.0130333168341416	0.00588674629878959	7694274.5	0.504185527626337	0.00145965655008223	0.00384553642914001	1.84375	1.00650031453135
Basal	HiMyc_WT_10mo	Anxa11	Hi-Myc 10mo	0.1518109869425	0.0375418816482483	8029194.5	0.526131952453345	1.3973524337543e-09	5.79632147802405e-09	20.3125	15.0136296917593
Basal	HiMyc_WT_10mo	Gm9780	Hi-Myc 10mo	0	0	7630400	0.5	1	1	0	0
Basal	HiMyc_WT_10mo	Slmap	Hi-Myc 10mo	0.199314749975722	0.074295408274037	8371110	0.548536773956804	4.61633042167036e-26	4.14453164990783e-25	25.9375	16.2088488152653
Basal	HiMyc_WT_10mo	Dennd6a	Hi-Myc 10mo	0.0952305407731437	0.0385020961190632	8032405.5	0.526342360819878	9.50075024264816e-15	5.25082616291213e-14	12.96875	7.69553365485427
Basal	HiMyc_WT_10mo	Arf4os	Hi-Myc 10mo	0.000649825481774949	-0.00123965100119408	7616753.5	0.499105780824072	0.0804262763756924	0.168382605771062	0.09375	0.272593835185574
Basal	HiMyc_WT_10mo	Arf4	Hi-Myc 10mo	1.4441573864823	-0.316914482226567	5112365	0.334999803417907	1.29098203560133e-139	7.88085851732991e-138	96.78125	97.6305305095408
Basal	HiMyc_WT_10mo	Pde12	Hi-Myc 10mo	0.192284555466189	0.0511968146305468	8188940.5	0.536599686779199	4.88067946293899e-15	2.74934105152628e-14	25.59375	17.9702243656951
Basal	HiMyc_WT_10mo	Dnah12	Hi-Myc 10mo	0.00532531170048339	-0.00286336688678222	7601207	0.498087059656112	0.0890398044709453	0.18347809544153	0.75	1.13231285384777
Basal	HiMyc_WT_10mo	Appl1	Hi-Myc 10mo	0.369741893377599	0.0284627419929194	7919547	0.518947040784231	0.00108342137544129	0.00289677871210916	43.84375	39.0228559446425
Basal	HiMyc_WT_10mo	Il17rd	Hi-Myc 10mo	0.0177618965018486	0.0040995280865341	7675529	0.502957184420214	0.0782639500645894	0.16405106903458	2.5625	1.97106311595722
Basal	HiMyc_WT_10mo	Arhgef3	Hi-Myc 10mo	0.125360347697865	0.0562500946108577	8193857	0.536921852065423	5.68738958318276e-23	4.52277225961845e-22	16.59375	9.22625288320403
Basal	HiMyc_WT_10mo	Fam208a	Hi-Myc 10mo	0	0	7630400	0.5	1	1	0	0
Basal	HiMyc_WT_10mo	Ccdc66	Hi-Myc 10mo	0.0329450120248841	2.02556929706429e-05	7640947.5	0.500691149874188	0.770601457462068	1	4.59375	4.44537638918012
Basal	HiMyc_WT_10mo	Erc2	Hi-Myc 10mo	0.0012996509635499	-0.00117120289879421	7617507	0.499155155693017	0.168139489726703	0.329878206578187	0.1875	0.356468861396519
Basal	HiMyc_WT_10mo	Wnt5a	Hi-Myc 10mo	0.0234471634533279	0.0079171747098521	7714252	0.505494600545188	0.00232992006719917	0.00599643840088201	3.21875	2.11784441182638
Basal	HiMyc_WT_10mo	Cacna2d3	Hi-Myc 10mo	0	0	7630400	0.5	1	1	0	0
Basal	HiMyc_WT_10mo	Selk	Hi-Myc 10mo	0	0	7630400	0.5	1	1	0	0
Basal	HiMyc_WT_10mo	Actr8	Hi-Myc 10mo	0.0675004188528151	0.0297792991410571	7942820.5	0.520472091895576	1.12048104690987e-12	5.5843053442478e-12	9.25	5.15831411197316
Basal	HiMyc_WT_10mo	Il17rb	Hi-Myc 10mo	0.00238269343317481	0.00180131605379973	7650229.5	0.501299374868945	0.00870359616646439	0.0209170320080577	0.34375	0.0838750262109457
Basal	HiMyc_WT_10mo	Chdh	Hi-Myc 10mo	0.0267532663487008	0.0105212535190133	7744392	0.507469595302999	7.93300096969106e-05	0.000237190080066811	3.71875	2.22268819459006
Basal	HiMyc_WT_10mo	Cacna1d	Hi-Myc 10mo	0.00359244374908353	-0.00556424997607406	7567783.5	0.495896905797861	0.000289512531101365	0.000819878516196386	0.5	1.32103166282239
Basal	HiMyc_WT_10mo	Dcp1a	Hi-Myc 10mo	0.0608917424391377	0.0245281171069881	7885817	0.516736802788845	2.03801622830802e-09	8.37321369596913e-09	8.375	5.03250157265674
Basal	HiMyc_WT_10mo	Tkt	Hi-Myc 10mo	0.406485102424584	0.00260363493175914	7741602.5	0.507286806720486	0.220678889624657	0.412731264254198	47.78125	44.0343887607465
Basal	HiMyc_WT_10mo	Prkcd	Hi-Myc 10mo	0.403319927670003	0.062616602948885	8222325	0.538787285070245	3.09991135955697e-11	1.42660907579208e-10	47.125	38.7921996225624
Basal	HiMyc_WT_10mo	Rft1	Hi-Myc 10mo	0.0242070578705995	0.000562483453879728	7639692	0.5006088802684	0.76756341457764	1	3.4375	3.31306353533235
Basal	HiMyc_WT_10mo	Sfmbt1	Hi-Myc 10mo	0.0629679267307464	-0.00563527852613115	7601238	0.498089091004403	0.556117588686574	0.918388475030971	8.65625	8.97462780457119
Basal	HiMyc_WT_10mo	Tmem110	Hi-Myc 10mo	0	0	7630400	0.5	1	1	0	0
Basal	HiMyc_WT_10mo	Mustn1	Hi-Myc 10mo	0.00331885976866043	0.000266628526941237	7630193.5	0.499986468599287	0.985746551467475	1	0.4375	0.440343887607465
Basal	HiMyc_WT_10mo	Itih4	Hi-Myc 10mo	0	0	7630400	0.5	1	1	0	0
Basal	HiMyc_WT_10mo	Itih3	Hi-Myc 10mo	0	0	7630400	0.5	1	1	0	0
Basal	HiMyc_WT_10mo	Nek4	Hi-Myc 10mo	0.0189185533687588	0.00497642434116057	7684256	0.503529041727826	0.0366230495398428	0.0807475465035393	2.65625	1.95009435940449
Basal	HiMyc_WT_10mo	Spcs1	Hi-Myc 10mo	0.745298033500757	-0.021595657455951	7434118.5	0.487138190658419	0.0438253295898707	0.0953656214131088	75.3125	72.7406164814427
Basal	HiMyc_WT_10mo	Glt8d1	Hi-Myc 10mo	0.0351641904131325	0.0144155748158843	7784051	0.510068345040889	3.66972587662278e-06	1.21760661952005e-05	4.96875	2.95659467393584
Basal	HiMyc_WT_10mo	Gnl3	Hi-Myc 10mo	1.16706593368789	0.202057166298651	8965928.5	0.587513662455441	2.79403818636081e-41	4.05535192834099e-40	88.46875	78.4231495072342
Basal	HiMyc_WT_10mo	Pbrm1	Hi-Myc 10mo	0.494957251551383	0.139074784324776	8797860.5	0.576500609404487	7.46013347253179e-38	9.85091424588626e-37	54.46875	38.4776682742713
Basal	HiMyc_WT_10mo	Smim4	Hi-Myc 10mo	0.0683463318802283	0.0209581558595366	7865674.5	0.515416917854896	3.60407815832192e-07	1.2816932777671e-06	9.46875	6.35353323547914
Basal	HiMyc_WT_10mo	Nt5dc2	Hi-Myc 10mo	0.0131232174817828	0.00548029055848118	7690266	0.503922861186832	0.0035403995204432	0.00891090965177364	1.875	1.09037534074229
Basal	HiMyc_WT_10mo	Stab1	Hi-Myc 10mo	0.010740524048608	0.00650084041013138	7700037	0.504563129062697	3.97572118918632e-05	0.000121789467959631	1.5	0.58712518347662
Basal	HiMyc_WT_10mo	Nisch	Hi-Myc 10mo	0.38787671179069	0.135398053156392	8864582.5	0.580872726200461	6.76082583892394e-47	1.12014814752157e-45	46.34375	29.8804780876494
Basal	HiMyc_WT_10mo	Tnnc1	Hi-Myc 10mo	0.00476538686634962	0.000550400865880258	7636459	0.500397030299853	0.663056050250708	1	0.6875	0.608093940029356
Basal	HiMyc_WT_10mo	Sema3g	Hi-Myc 10mo	0.000216608493924983	-7.40801957625596e-05	7629584.5	0.499946562434473	0.809608532413844	1	0.03125	0.0419375131054728
Basal	HiMyc_WT_10mo	Phf7	Hi-Myc 10mo	0.0196214722995323	0.0106704462726367	7747390.5	0.507666079104634	8.62326544502648e-07	2.9875231164704e-06	2.8125	1.27909414971692
Basal	HiMyc_WT_10mo	Bap1	Hi-Myc 10mo	0.0775175030223629	0.0118983556948052	7765644	0.508862182847557	0.00872604021939758	0.020966556961594	10.75	8.95365904801845
Basal	HiMyc_WT_10mo	Capn7	Hi-Myc 10mo	0.0995259034530007	0.00917592349180008	7754608.5	0.508139055619627	0.0319265817641618	0.0712388377890518	13.625	11.8892849654016
Basal	HiMyc_WT_10mo	Sh3bp5	Hi-Myc 10mo	0.0186488514258352	-0.0175507236062222	7466935.5	0.489288602170266	1.07177493061604e-06	3.68574987812845e-06	2.5625	4.69700146781296
Basal	HiMyc_WT_10mo	Mettl6	Hi-Myc 10mo	0.194381613366515	0.0581270322832326	8216075.5	0.538377771807507	1.43567570435808e-16	8.77588005520734e-16	25.3125	17.5718179911931
Basal	HiMyc_WT_10mo	Eaf1	Hi-Myc 10mo	0.243262876458503	0.123678994021479	8821098.5	0.578023334294401	3.70409833123293e-61	8.07719856737144e-60	30.9375	15.433004822814
Basal	HiMyc_WT_10mo	Hacl1	Hi-Myc 10mo	0.0114271567290255	0.00349354111603639	7665665	0.502310822499476	0.0761426851364462	0.159839430337459	1.59375	1.13231285384777
Basal	HiMyc_WT_10mo	Btd	Hi-Myc 10mo	0.0405263093122585	0.0205647387926474	7850058.5	0.514393642535123	1.08289443220817e-10	4.83165190184577e-10	5.6875	2.80981337806668
Basal	HiMyc_WT_10mo	Ankrd28	Hi-Myc 10mo	0.116156604055019	0.0383363817195655	8015426.5	0.525229771702663	1.86633338865577e-11	8.67826020293277e-11	15.3125	10.2746907108408
Basal	HiMyc_WT_10mo	Galnt15	Hi-Myc 10mo	0.000649825481774949	-7.68962424439078e-05	7629553.5	0.499944531086182	0.878240911398208	1	0.09375	0.104843782763682
Basal	HiMyc_WT_10mo	Dph3	Hi-Myc 10mo	0.498595167125244	0.0856780007480154	8394396	0.550062644160201	1.38006675267386e-16	8.44726649605812e-16	56.3125	45.0828265883833
Basal	HiMyc_WT_10mo	Oxnad1	Hi-Myc 10mo	0.0340648616931517	0.00856643650887389	7720732.5	0.505919250629063	0.00803892539158928	0.019419818602833	4.6875	3.50178234430698
Basal	HiMyc_WT_10mo	Msmb	Hi-Myc 10mo	0.110950607443492	-1.67236013063349	296430.5	0.019424309341581	0	0	13.40625	98.0708743971482
Basal	HiMyc_WT_10mo	Ncoa4	Hi-Myc 10mo	0.427088679241971	-0.431338810892472	5018313.5	0.328836856521283	6.09532098975826e-162	4.66987495024063e-160	45.78125	68.0436150136297
Basal	HiMyc_WT_10mo	Timm23	Hi-Myc 10mo	0.909334776503999	0.0734111787159476	8096608.5	0.530549414185364	2.16887638197137e-06	7.3077946689475e-06	81.625	72.4051163765989
Basal	HiMyc_WT_10mo	Parg	Hi-Myc 10mo	0.18097134971016	0.064422815420777	8306554.5	0.544306622195429	2.26951109454963e-23	1.83546609279712e-22	23.90625	14.8458796393374
Basal	HiMyc_WT_10mo	Ercc6	Hi-Myc 10mo	0.103081892663873	0.0426210488366693	8070857.5	0.528862019029147	1.68861884861074e-16	1.02616068492499e-15	13.9375	8.15684629901447
Basal	HiMyc_WT_10mo	Vstm4	Hi-Myc 10mo	0	0	7630400	0.5	1	1	0	0
Basal	HiMyc_WT_10mo	Wdfy4	Hi-Myc 10mo	0.000433216987849966	0.000433216987849966	7635169	0.5003125	0.084279793975085	0.174072007983098	0.0625	0
Basal	HiMyc_WT_10mo	Arhgap22	Hi-Myc 10mo	0.0355811211506265	0.0251519540372861	7897612	0.517509698049906	4.63440411730738e-20	3.2992853259197e-19	4.96875	1.46781295869155
Basal	HiMyc_WT_10mo	Mapk8	Hi-Myc 10mo	0.189526325852525	0.0662285502284871	8300259	0.543894094673936	1.67595933981799e-22	1.30816504914135e-21	24.34375	15.3910673097085
Basal	HiMyc_WT_10mo	Gdf10	Hi-Myc 10mo	0.00259930192709979	-0.00134969302168924	7617402	0.499148275319774	0.279260772612291	0.505134107075837	0.375	0.545187670371147
Basal	HiMyc_WT_10mo	Anxa8	Hi-Myc 10mo	0.795386948554128	0.765426324354085	11896640.5	0.779555495124764	0	0	58.3125	3.50178234430698
Basal	HiMyc_WT_10mo	Rpl23a-ps3	Hi-Myc 10mo	0	0	7630400	0.5	1	1	0	0
Basal	HiMyc_WT_10mo	Syt15	Hi-Myc 10mo	0.000649825481774949	0.000359136792087406	7634353.5	0.500259062434473	0.365306866419708	0.643990507854865	0.09375	0.0419375131054728
Basal	HiMyc_WT_10mo	Fam35a	Hi-Myc 10mo	0	0	7630400	0.5	1	1	0	0
Basal	HiMyc_WT_10mo	Glud1	Hi-Myc 10mo	0.4966771651121	0.15863004437229	8980010	0.588436386034808	3.76746217673874e-50	6.63695439483968e-49	55.53125	37.9534493604529
Basal	HiMyc_WT_10mo	Fam25c	Hi-Myc 10mo	0.0503632581833333	0.0485697307691937	8102992.5	0.530967740878591	8.44491924389362e-63	1.89025442409152e-61	6.40625	0.209687565527364
Basal	HiMyc_WT_10mo	Sncg	Hi-Myc 10mo	0.00467548621870844	0.00124754529587621	7643675.5	0.5008699085238	0.304249172624531	0.547169189459682	0.65625	0.482281400712938
Basal	HiMyc_WT_10mo	Mmrn2	Hi-Myc 10mo	0.012130075659799	-0.00318047582481138	7600592	0.498046760327113	0.220127970572421	0.412731264254198	1.75	2.13881316837911
Basal	HiMyc_WT_10mo	Bmpr1a	Hi-Myc 10mo	0.23066039808317	-8.44047346452714e-05	7718122.5	0.505748224208429	0.270219945865685	0.490178895920821	29.78125	27.6997274061648
Basal	HiMyc_WT_10mo	9230112D13Rik	Hi-Myc 10mo	0	0	7630400	0.5	1	1	0	0
Basal	HiMyc_WT_10mo	Ldb3	Hi-Myc 10mo	0.0012996509635499	0.000572929239331041	7636707	0.500413281086182	0.330004197197857	0.589678784239202	0.1875	0.104843782763682
Basal	HiMyc_WT_10mo	Wapl	Hi-Myc 10mo	0.671900153668947	0.0880460010737568	8316794	0.544977589641434	9.38818555734792e-13	4.69635548772590e-12	69.46875	58.2721744600545
Basal	HiMyc_WT_10mo	Ccser2	Hi-Myc 10mo	0.238959749703648	0.0867595957048383	8472395.5	0.555173745806249	7.35873338485279e-30	7.50702600132145e-29	29.96875	18.8299433843573
Basal	HiMyc_WT_10mo	Cdhr1	Hi-Myc 10mo	0	0	7630400	0.5	1	1	0	0
Basal	HiMyc_WT_10mo	2610528A11Rik	Hi-Myc 10mo	0	0	7630400	0.5	1	1	0	0
Basal	HiMyc_WT_10mo	Ghitm	Hi-Myc 10mo	0.595613763831374	-0.242542818892834	5819388.5	0.381329189819669	5.39129587011348e-77	1.523374703101e-75	64.65625	73.1390228559446
Basal	HiMyc_WT_10mo	Sh2d4b	Hi-Myc 10mo	0.038973242656141	0.0327234358278589	7983764	0.523155011532816	3.89359828691781e-35	4.73096021759556e-34	5.53125	0.901656531767666
Basal	HiMyc_WT_10mo	Tspan14	Hi-Myc 10mo	0.187670632092341	0.0725047985060724	8353473.5	0.54738110059761	4.21034096361863e-26	3.78748205438837e-25	24.5625	15.034598448312
Basal	HiMyc_WT_10mo	Fam213a	Hi-Myc 10mo	0	0	7630400	0.5	1	1	0	0
Basal	HiMyc_WT_10mo	Mat1a	Hi-Myc 10mo	0	0	7630400	0.5	1	1	0	0
Basal	HiMyc_WT_10mo	Ear1	Hi-Myc 10mo	0.000433216987849966	-0.000874882115743976	7620769	0.499368905955127	0.136874286186588	0.273616743536117	0.0625	0.188718808974628
Basal	HiMyc_WT_10mo	Ear10	Hi-Myc 10mo	0.000216608493924983	-0.000655457575137645	7623184.5	0.499527187303418	0.162514399615238	0.319583656986693	0.03125	0.125812539316419
Basal	HiMyc_WT_10mo	Ang5	Hi-Myc 10mo	0.000433216987849966	-0.00160160383996283	7612769	0.498844687041308	0.023903246627705	0.0542264530760267	0.0625	0.29356259173831
Basal	HiMyc_WT_10mo	Ear2	Hi-Myc 10mo	0.00108304246962491	0.000125955409136796	7632720	0.500152023485007	0.72014028080137	1	0.15625	0.125812539316419
Basal	HiMyc_WT_10mo	Txndc16	Hi-Myc 10mo	0.0224741899191997	0.00323934112380743	7668754.5	0.502513269291256	0.188928976586674	0.367257340523658	3.1875	2.68400083875026
Basal	HiMyc_WT_10mo	Ero1l	Hi-Myc 10mo	0.271747022204474	0.0470879038337124	8071911	0.52893105210736	4.1174160238369e-08	1.5491879571559e-07	33.0625	27.1335709792409
Basal	HiMyc_WT_10mo	Psmc6	Hi-Myc 10mo	0.755620682105042	0.0840913317716467	8242687.5	0.540121586024324	2.92804461205163e-10	1.27260968090141e-09	75.28125	65.317676661774
Basal	HiMyc_WT_10mo	Styx	Hi-Myc 10mo	0.0950107555625815	0.00052177745723947	7648910	0.501212911511847	0.744666840771142	1	12.21875	11.931222478507
Basal	HiMyc_WT_10mo	Gnpnat1	Hi-Myc 10mo	0.124150244721526	-0.00722933234354396	7622571.5	0.499487019029147	0.904056508472926	1	16.65625	16.4604738938981
Basal	HiMyc_WT_10mo	Fermt2	Hi-Myc 10mo	0.782722318166632	0.0148040226269277	7694714	0.504214326902915	0.511046031353742	0.852029497724353	72.625	67.6661773956804
Basal	HiMyc_WT_10mo	Ddhd1	Hi-Myc 10mo	0.176454488524324	0.000369151562768427	7668168	0.502474837492137	0.601107164129829	0.984920171110099	22.125	21.3671629272384
Basal	HiMyc_WT_10mo	Bmp4	Hi-Myc 10mo	0.0442044376682931	-0.0562417478488862	7113645.5	0.466138439662403	1.21881426147448e-23	9.97374494757123e-23	5.625	12.3715663661145
Basal	HiMyc_WT_10mo	Gm15222	Hi-Myc 10mo	0	-0.000290688689687543	7627200	0.499790312434473	0.246725685023591	0.450711643044775	0	0.0419375131054728
Basal	HiMyc_WT_10mo	Cnih1	Hi-Myc 10mo	0.193048684581392	0.0125914397445268	7812704.5	0.511945933371776	0.0145455062625589	0.0339941092722369	25.4375	22.5833508072971
Basal	HiMyc_WT_10mo	Gmfb	Hi-Myc 10mo	0.191405717277633	0.0277407164006921	7932599	0.519802303942126	3.80919361144377e-05	0.000116813565269137	25.1875	21.0106940658419
Basal	HiMyc_WT_10mo	Gm10101	Hi-Myc 10mo	0	-0.000145344344843771	7628800	0.499895156217236	0.412849152138216	0.702052658458783	0	0.0209687565527364
Basal	HiMyc_WT_10mo	Cgrrf1	Hi-Myc 10mo	0.110030003380259	0.0232312158967037	7881433	0.516449530824072	1.64700895708089e-05	5.21182526369224e-05	14.78125	11.4279723212414
Basal	HiMyc_WT_10mo	Samd4	Hi-Myc 10mo	0.290356517634173	0.213393881901509	9557609.5	0.626284958848815	4.42676519189919e-169	3.58395305305852e-167	34.625	9.4988467183896
Basal	HiMyc_WT_10mo	Gch1	Hi-Myc 10mo	0.427263901347899	0.157858153831127	8999108	0.589687827636821	1.24154709823749e-56	2.48211574429599e-55	47.75	29.5240092262529
Basal	HiMyc_WT_10mo	Wdhd1	Hi-Myc 10mo	0.0243337657168833	0.00939892391338596	7728801	0.506447958167331	0.000426920344988365	0.00119031105028534	3.40625	2.11784441182638
Basal	HiMyc_WT_10mo	Socs4	Hi-Myc 10mo	0.193634475822531	0.0507019048354163	8144394	0.533680672048648	5.76313390398554e-13	2.91166430984496e-12	25.125	18.2428182008807
Basal	HiMyc_WT_10mo	Mapk1ip1l	Hi-Myc 10mo	0.378814832826454	0.120372535227759	8747042	0.573170607045502	1.42396013115853e-38	1.92483325959031e-37	45.8125	30.8450408890753
Basal	HiMyc_WT_10mo	Lgals3	Hi-Myc 10mo	2.19065070990446	1.74784471127463	13544390	0.887528176766618	0	0	91.03125	40.6793877123087
Basal	HiMyc_WT_10mo	Fbxo34	Hi-Myc 10mo	0.308286111099383	-0.0527583691981741	7288894	0.477622011952191	9.22139941706641e-05	0.000273847255581482	37.1875	39.6099811281191
Basal	HiMyc_WT_10mo	Atg14	Hi-Myc 10mo	0.0526238124713457	-0.00109086813962606	7632791	0.500156675927868	0.957757376726054	1	7.25	7.19228349758859
Basal	HiMyc_WT_10mo	Ktn1	Hi-Myc 10mo	0.954291941271721	0.167546877770492	8752497.5	0.573528091581044	4.35526274576337e-30	4.47703753933019e-29	80.125	68.1694275529461
Basal	HiMyc_WT_10mo	Peli2	Hi-Myc 10mo	0.0658740904598435	-0.0259384014999448	7374742	0.483247405116377	2.65537761310178e-06	8.89058898441512e-06	8.9375	12.2667225833508
Basal	HiMyc_WT_10mo	Tmem260	Hi-Myc 10mo	0.0397129687855572	0.0183692062483305	7835771.5	0.513457453082407	2.21913166521962e-09	9.09278446673173e-09	5.65625	2.95659467393584
Basal	HiMyc_WT_10mo	Exoc5	Hi-Myc 10mo	0.413312948821937	0.0722997884889369	8292314.5	0.543373512528832	1.2753970100514e-13	6.67092534627342e-13	48.1875	38.7502621094569
