## Supplementary material for "Cell Type-Specific Effects of miR-21 Loss Attenuate Tumor Progression in MYC-Driven Prostate Cancer": Data S1 (part 8 of 144)

cell_type	comparison	feature	group	avgExpr	logFC	statistic	auc	pval	padj	pct_in	pct_out
Basal	HiMyc_WT_10mo	Ap5m1	Hi-Myc 10mo	0.0560527411755028	0.017229190058413	7820072.5	0.512428738991403	7.44469628200096e-06	2.4208782340744e-05	7.78125	5.28412665128958
Basal	HiMyc_WT_10mo	Naa30	Hi-Myc 10mo	0.175731703959388	-8.75814974105049e-05	7700110	0.504567912560285	0.34293354352385	0.610917269990091	23.65625	22.2268819459006
Basal	HiMyc_WT_10mo	3632451O06Rik	Hi-Myc 10mo	0	0	7630400	0.5	1	1	0	0
Basal	HiMyc_WT_10mo	Ttc5	Hi-Myc 10mo	0.0674961841548843	0.0107675028655806	7767270	0.508968730341791	0.00466089672834468	0.0115829904435439	9.5	7.65359614174879
Basal	HiMyc_WT_10mo	Ccnb1ip1	Hi-Myc 10mo	0.018992167766044	-0.00983824927223666	7523554	0.49299866324177	0.00064730887878387	0.0017726651087339	2.5	3.90018871880897
Basal	HiMyc_WT_10mo	Parp2	Hi-Myc 10mo	0.0851154392205244	0.0200280373611041	7864975.5	0.515371114227301	6.35015007812308e-06	2.07233099533488e-05	11.71875	8.5762214300692
Basal	HiMyc_WT_10mo	Tep1	Hi-Myc 10mo	0.0268962604453405	0.0117419813829777	7767912	0.509010798909625	1.48718181820914e-06	5.06622621479153e-06	3.84375	2.03396938561543
Basal	HiMyc_WT_10mo	Gm26782	Hi-Myc 10mo	0.00879104760328311	0.00344893255947465	7669737.5	0.502577682690291	0.0194732411146335	0.0446872618241229	1.25	0.733906479345775
Basal	HiMyc_WT_10mo	Osgep	Hi-Myc 10mo	0.104483495827489	0.0430190111469825	8100570	0.53080900083875	3.61959806772034e-18	2.37673406626756e-17	14.5	8.28265883833089
Basal	HiMyc_WT_10mo	Apex1	Hi-Myc 10mo	0.275335453734844	0.010804004616747	7833509	0.513309197420843	0.0135471954925009	0.0318435107885605	33.78125	29.9014468442021
Basal	HiMyc_WT_10mo	Tmem55b	Hi-Myc 10mo	0	0	7630400	0.5	1	1	0	0
Basal	HiMyc_WT_10mo	Pnp	Hi-Myc 10mo	0.480175417058432	-0.178249854629505	6461840	0.423427343258545	1.37832234475175e-34	1.63983728259652e-33	52.0625	59.9706437408262
Basal	HiMyc_WT_10mo	Olfr750	Hi-Myc 10mo	0	-0.000145344344843771	7628800	0.499895156217236	0.412849152138216	0.702052658458783	0	0.0209687565527364
Basal	HiMyc_WT_10mo	Rnase4	Hi-Myc 10mo	0.488052535872419	0.147113599169367	8860484	0.580604162298176	1.60795346945412e-42	2.41045211169448e-41	53.03125	36.7372614803942
Basal	HiMyc_WT_10mo	Ang	Hi-Myc 10mo	0.0414295504866011	-0.0118313730905365	7566355	0.495803299958062	0.127479313773496	0.255956398976579	5.71875	6.50031453134829
Basal	HiMyc_WT_10mo	Rnase1	Hi-Myc 10mo	0.337159016847684	0.0503104302973588	7879626.5	0.516331155640596	0.00275891223518506	0.00703784639569945	34.375	31.2853847766827
Basal	HiMyc_WT_10mo	Ang2	Hi-Myc 10mo	0.00238269343317481	0.000347872605362013	7634229.5	0.500250937041308	0.694574373588302	1	0.34375	0.29356259173831
Basal	HiMyc_WT_10mo	Ang4	Hi-Myc 10mo	0.00216608493924983	0.000336931809699083	7635040	0.500304046970015	0.612100582713225	1	0.3125	0.251625078632837
Basal	HiMyc_WT_10mo	Mettl17	Hi-Myc 10mo	0.0417321775906677	0.0268823567785958	7919535	0.518946254455861	8.41594054813013e-19	5.68979386006393e-18	5.90625	2.11784441182638
Basal	HiMyc_WT_10mo	Ndrg2	Hi-Myc 10mo	0.182967213510778	0.0677621674051763	8322439	0.545347491612497	1.00438456283546e-24	8.60131431136397e-24	23.6875	14.4265045082827
Basal	HiMyc_WT_10mo	Arhgef40	Hi-Myc 10mo	0.058276154261682	0.0355036459140248	7993751	0.523809433319354	2.66307812702973e-21	1.99346677764642e-20	7.9375	3.18725099601594
Basal	HiMyc_WT_10mo	Zfp219	Hi-Myc 10mo	0.0870319905047062	0.0168713061363572	7815538	0.512131605158314	0.000556060800705513	0.00153344898428646	12.03125	9.58272174460054
Basal	HiMyc_WT_10mo	Hnrnpc	Hi-Myc 10mo	1.10159620443487	0.0823419997487471	8173079.5	0.53556035725519	4.14310562731322e-08	1.5585968788464e-07	89.625	83.3508072971273
Basal	HiMyc_WT_10mo	Rpgrip1	Hi-Myc 10mo	0.0568784859150606	0.0128857032202127	7758518	0.508395234850073	0.00369529800939418	0.00927725410737612	7.875	6.20675193960998
Basal	HiMyc_WT_10mo	Supt16	Hi-Myc 10mo	0.553323904358149	0.179314558905687	9117252.5	0.597429525319774	1.77218970651379e-58	3.6749194540796e-57	60	41.0358565737052
Basal	HiMyc_WT_10mo	Chd8	Hi-Myc 10mo	0.167431201490884	0.0611747652653599	8289872	0.543213461941707	7.77892791649943e-24	6.42549577646883e-23	22.21875	13.3361291675404
Basal	HiMyc_WT_10mo	Rab2b	Hi-Myc 10mo	0.050347305936168	0.00317024394491402	7670395.5	0.502620799695953	0.359470727727876	0.635173452887171	7.03125	6.50031453134829
Basal	HiMyc_WT_10mo	Tox4	Hi-Myc 10mo	0.306203928807686	-0.00126719790635327	7692685.5	0.50408140464458	0.469563474042726	0.789150068153808	38.46875	36.4436988886559
Basal	HiMyc_WT_10mo	Mettl3	Hi-Myc 10mo	0.0865456800678577	0.0388067286392833	8036786	0.526629403438876	1.48880204568837e-16	9.08603034084768e-16	11.90625	6.58418955755924
Basal	HiMyc_WT_10mo	Sall2	Hi-Myc 10mo	0.000216608493924983	-7.40801957625596e-05	7629584.5	0.499946562434473	0.809608532413844	1	0.03125	0.0419375131054728
Basal	HiMyc_WT_10mo	Dad1	Hi-Myc 10mo	1.0035781021337	-0.0524363692142769	7107747.5	0.46575195926819	1.18874430752342e-07	4.36197706285234e-07	87.40625	85.9719018662193
Basal	HiMyc_WT_10mo	Abhd4	Hi-Myc 10mo	0.0787966330376261	0.0378147729026874	8041437.5	0.526934203973579	9.25058106632845e-19	6.24482602972634e-18	10.9375	5.51478297336968
Basal	HiMyc_WT_10mo	Oxa1l	Hi-Myc 10mo	0.0893821114371691	0.0348309904725458	8007241	0.52469339746278	7.25462038804747e-14	3.83885660786034e-13	12.15625	7.17131474103586
Basal	HiMyc_WT_10mo	Slc7a7	Hi-Myc 10mo	0.0108304246962491	0.00690612738546731	7706425	0.504981717865381	8.31893173042695e-06	2.69365381275532e-05	1.5625	0.566156426923883
Basal	HiMyc_WT_10mo	Mrpl52	Hi-Myc 10mo	1.00770841796009	0.195036411283591	9056848	0.593471377647306	1.24685114166489e-47	2.10242676627408e-46	86.9375	73.7890543090795
Basal	HiMyc_WT_10mo	Mmp14	Hi-Myc 10mo	0.36790589102861	0.0570407322075074	8161218.5	0.53478313718809	1.10396087854217e-09	4.61536912982904e-09	42.8125	35.2904172782554
Basal	HiMyc_WT_10mo	Lrp10	Hi-Myc 10mo	0.20734519784087	0.0887098425996838	8540317.5	0.559624495439295	1.68749878238138e-38	2.27702628253837e-37	27.34375	15.2442860138394
Basal	HiMyc_WT_10mo	Rem2	Hi-Myc 10mo	0.0244604735631671	-0.00541205152702712	7584083.5	0.496965001834766	0.162903733530421	0.320211376688165	3.40625	4.00503250157266
Basal	HiMyc_WT_10mo	Prmt5	Hi-Myc 10mo	0.120091658823449	0.03693168965694	8026536	0.525957747955546	1.45068490735561e-11	6.78700555734341e-11	16.125	10.8618158943175
Basal	HiMyc_WT_10mo	Haus4	Hi-Myc 10mo	0.0217344637897835	0.0117660273489816	7755368	0.508188823652757	5.22285881915715e-07	1.83846885137491e-06	3.0625	1.42587544558608
Basal	HiMyc_WT_10mo	Ajuba	Hi-Myc 10mo	0.180288951727674	0.104653867625606	8686353	0.569193816837911	8.21030235374888e-64	1.8782506316477e-62	23.46875	9.54078423149507
Basal	HiMyc_WT_10mo	4931414P19Rik	Hi-Myc 10mo	0	-0.000145344344843771	7628800	0.499895156217236	0.412849152138216	0.702052658458783	0	0.0209687565527364
Basal	HiMyc_WT_10mo	Psmb5	Hi-Myc 10mo	0.67407452504335	0.235705663456805	9545105	0.625465571922835	6.00378054693791e-91	2.09590693680641e-89	70.3125	48.0603900188719
Basal	HiMyc_WT_10mo	Acin1	Hi-Myc 10mo	0.607033187834899	0.0677608080282009	8215591.5	0.538346056563221	8.22546362848074e-10	3.46039358949408e-09	64.625	54.7703921157475
Basal	HiMyc_WT_10mo	1700123O20Rik	Hi-Myc 10mo	0.19939971060457	0.0727212577561853	8405837	0.550812342734326	6.17944229762363e-28	5.94033040408611e-27	26.84375	16.4395051373454
Basal	HiMyc_WT_10mo	Slc7a8	Hi-Myc 10mo	0.084250063226118	0.0707192695950439	8312297.5	0.544682945848186	1.61391212728499e-66	3.88683837321136e-65	10.78125	1.86621933319354
Basal	HiMyc_WT_10mo	Homez	Hi-Myc 10mo	0.00389895289064969	0.000701377304086724	7638121	0.500505936779199	0.530987676636347	0.882056144156319	0.5625	0.461312644160201
Basal	HiMyc_WT_10mo	Ppp1r3e	Hi-Myc 10mo	0	0	7630400	0.5	1	1	0	0
Basal	HiMyc_WT_10mo	Bcl2l2	Hi-Myc 10mo	0.0556358104380088	0.0163980824411954	7822435	0.51258354738939	5.72437325248399e-06	1.87293158107569e-05	7.8125	5.26315789473684
Basal	HiMyc_WT_10mo	Pabpn1	Hi-Myc 10mo	0.890668131787531	-0.0827855656597447	6922830.5	0.453634835657371	7.68358518054195e-13	3.85886346803681e-12	81.1875	79.2618997693437
Basal	HiMyc_WT_10mo	Slc22a17	Hi-Myc 10mo	0.023303816696257	-0.00685655560042535	7560468	0.495417540364856	0.0380772609694313	0.0837496489930808	3.34375	4.25665758020549
Basal	HiMyc_WT_10mo	Efs	Hi-Myc 10mo	0.0554560091427265	0.0209462345781348	7857484	0.514880215978192	4.16436045695778e-08	1.56633465556513e-07	7.78125	4.80184525057664
Basal	HiMyc_WT_10mo	Ngdn	Hi-Myc 10mo	0.234732708741852	0.0139979481349495	7826256	0.512833927448102	0.0138245817093893	0.0324454178666803	30.5	27.3851960578738
Basal	HiMyc_WT_10mo	Thtpa	Hi-Myc 10mo	0.0145127690929739	0.010212762101079	7743728	0.507426085133152	2.5653018332946e-09	1.04623805208912e-08	2.09375	0.608093940029356
Basal	HiMyc_WT_10mo	Zfhx2	Hi-Myc 10mo	0.0126900004939328	0.00194544705289759	7654991.5	0.501611416177396	0.263792461258683	0.479395501313141	1.8125	1.48878171524429
Basal	HiMyc_WT_10mo	Ap1g2	Hi-Myc 10mo	0.0225640905668409	0.0145701516004335	7789605	0.510432284021808	5.04512992066468e-11	2.29133402066233e-10	3.21875	1.13231285384777
Basal	HiMyc_WT_10mo	Jph4	Hi-Myc 10mo	0.000649825481774949	6.84481023998635e-05	7631153.5	0.500049374868945	0.88410755166002	1	0.09375	0.0838750262109457
Basal	HiMyc_WT_10mo	Dhrs2	Hi-Myc 10mo	0.00194947644532485	0.00180413210048107	7650260.5	0.501301406217236	0.00129489021426429	0.00342925861058671	0.28125	0.0209687565527364
Basal	HiMyc_WT_10mo	Dhrs4	Hi-Myc 10mo	0.130992168539915	0.0642183530478114	8300991.5	0.543942093468232	1.85371774443617e-31	2.00199762645327e-30	17.65625	8.82784650870203
Basal	HiMyc_WT_10mo	Pck2	Hi-Myc 10mo	0.0735049518191481	0.0119991584568315	7767988.5	0.509015811752988	0.00515953117976166	0.0127638158375922	9.8125	7.96812749003984
Basal	HiMyc_WT_10mo	Dcaf11	Hi-Myc 10mo	0.0973761047641068	-0.00335127882166693	7637127	0.500440802579157	0.909481878014658	1	13.375	13.1474103585657
Basal	HiMyc_WT_10mo	Psme1	Hi-Myc 10mo	0.626448954664127	0.245535726863302	9605719.5	0.629437480341791	1.60485213778211e-99	6.32821747110593e-98	66.15625	42.2101069406584
Basal	HiMyc_WT_10mo	Emc9	Hi-Myc 10mo	0.0217344637897835	0.00918545485720479	7729653	0.506503787481652	0.000138933108114897	0.000405520556299056	3.0625	1.76137555042986
Basal	HiMyc_WT_10mo	Psme2	Hi-Myc 10mo	0.408325112891734	0.17420989895537	9141632.5	0.599027082459635	4.9363082251345e-70	1.26063594058217e-68	47.375	28.1191025372195
Basal	HiMyc_WT_10mo	Rnf31	Hi-Myc 10mo	0.0380169080327999	0.0127982434608058	7770036	0.509149979031243	7.60474302037807e-05	0.000227673600705811	5.375	3.54371985741246
Basal	HiMyc_WT_10mo	Irf9	Hi-Myc 10mo	0.121829466793642	0.0661920521970429	8266316	0.541669899349969	2.0920838499728e-32	2.34253881210049e-31	15.53125	7.23422101069407
Basal	HiMyc_WT_10mo	Rec8	Hi-Myc 10mo	0.00476538686634962	0.00302125472822437	7663659	0.502179374606836	0.00343127191382866	0.00865150403805877	0.6875	0.251625078632837
Basal	HiMyc_WT_10mo	Ipo4	Hi-Myc 10mo	0.112902536627351	0.057408098162843	8238229.5	0.539829465034598	1.6485072552018e-29	1.66094744675694e-28	15.46875	7.46487733277417
Basal	HiMyc_WT_10mo	Tm9sf1	Hi-Myc 10mo	0.166397370432758	0.0198392899377662	7875803	0.516080611763472	0.00048270989652015	0.00134007169837689	22.34375	18.85091214091
Basal	HiMyc_WT_10mo	Tssk4	Hi-Myc 10mo	0	0	7630400	0.5	1	1	0	0
Basal	HiMyc_WT_10mo	Mdp1	Hi-Myc 10mo	0.0705329377677648	0.0318050990842811	7971838	0.522373532187041	1.46750971370798e-14	8.01548188365236e-14	9.65625	5.15831411197316
Basal	HiMyc_WT_10mo	Nedd8	Hi-Myc 10mo	0.713233251648912	0.180337163697535	9062662.5	0.593852386506605	2.17784878928068e-50	3.85146907111288e-49	72.8125	55.9865799958063
Basal	HiMyc_WT_10mo	Gmpr2	Hi-Myc 10mo	0.0428353883481481	0.0169146996899424	7817533	0.512262332249948	3.51471660409111e-07	1.25166892509755e-06	6.125	3.66953239672887
Basal	HiMyc_WT_10mo	Tinf2	Hi-Myc 10mo	0.0605116134296914	-0.0101752031470466	7573260	0.496255766408052	0.220425283714342	0.412731264254198	7.3125	8.03103375969805
Basal	HiMyc_WT_10mo	Tgm1	Hi-Myc 10mo	0.0791813439348394	0.017441463146645	7848755.5	0.514308260379534	9.43478480114594e-06	3.04331127147447e-05	10.5	7.56972111553785
Basal	HiMyc_WT_10mo	Rabggta	Hi-Myc 10mo	0.0791399493778349	0.0289937696749684	7953369.5	0.521163340060809	2.75777625534682e-11	1.27197554920855e-10	11	6.73097085342839
Basal	HiMyc_WT_10mo	Dhrs1	Hi-Myc 10mo	0.184907109799452	0.0656360088421473	8324552.5	0.545485983696792	6.62114862220748e-24	5.49499978893563e-23	24.75	15.433004822814
Basal	HiMyc_WT_10mo	Nop9	Hi-Myc 10mo	0.143722505609559	0.0737290217408613	8402161.5	0.550571496907108	1.25443255372762e-38	1.70172012086484e-37	19.4375	9.2681903963095
Basal	HiMyc_WT_10mo	Ltb4r2	Hi-Myc 10mo	0.000433216987849966	0.000142528298162423	7631969	0.500102812434473	0.687989371873385	1	0.0625	0.0419375131054728
Basal	HiMyc_WT_10mo	Ltb4r1	Hi-Myc 10mo	0.0138629436111989	0.00296211774791605	7663008	0.502136716292724	0.153202326788705	0.303994639571783	2	1.57265674145523
Basal	HiMyc_WT_10mo	Adcy4	Hi-Myc 10mo	0.000866433975699932	0.000139712251481075	7631938	0.500100781086182	0.792924828418467	1	0.125	0.104843782763682
Basal	HiMyc_WT_10mo	Ripk3	Hi-Myc 10mo	0.0375305975959514	-0.00202493287537452	7624394	0.499606442650451	0.877382249123017	1	5.21875	5.28412665128958
Basal	HiMyc_WT_10mo	Nfatc4	Hi-Myc 10mo	0.00454877837242464	0.00178723582039299	7650074.5	0.50128921812749	0.110378258856406	0.224043921403859	0.65625	0.398406374501992
Basal	HiMyc_WT_10mo	Khnyn	Hi-Myc 10mo	0.0378371067375176	0.00602855137153931	7697981	0.504428404801845	0.069325811805514	0.14629610956019	5.3125	4.42440763262739
Basal	HiMyc_WT_10mo	Sdr39u1	Hi-Myc 10mo	0.0573523921390528	0.0298438437649694	7939809.5	0.520274789001887	6.53591446582647e-15	3.65112461877377e-14	7.90625	3.8582512057035
Basal	HiMyc_WT_10mo	Gzmc	Hi-Myc 10mo	0.000559924834133767	0.000559924834133767	7632784.5	0.50015625	0.222264942140307	0.412731264254198	0.03125	0
Basal	HiMyc_WT_10mo	Atp12a	Hi-Myc 10mo	0.0282861647169628	0.00883424687545807	7717373	0.505699111448941	0.00332497911815632	0.00841136822677307	3.65625	2.51625078632837
Basal	HiMyc_WT_10mo	Cenpj	Hi-Myc 10mo	0.0128535155388592	0.00420410627905509	7678225	0.503133846194171	0.0198148631306512	0.0454346831511396	1.78125	1.1532816104005
Basal	HiMyc_WT_10mo	Parp4	Hi-Myc 10mo	0.12139166244743	0.0690947995694849	8321760.5	0.545303031295869	7.43466668730231e-38	9.82296731121522e-37	16.03125	6.98259593206123
Basal	HiMyc_WT_10mo	Gm16573	Hi-Myc 10mo	0	0	7630400	0.5	1	1	0	0
Basal	HiMyc_WT_10mo	Mphosph8	Hi-Myc 10mo	0.251760685984652	0.00678219922267462	7774722	0.509457040260013	0.0701191709785637	0.147806369920745	30.03125	27.3851960578738
Basal	HiMyc_WT_10mo	Gm16973	Hi-Myc 10mo	0.0124733920000078	-0.0112562034081375	7513339	0.492329301216188	3.4247665987162e-05	0.000105421122037602	1.78125	3.31306353533235
Basal	HiMyc_WT_10mo	Pspc1	Hi-Myc 10mo	0.187020453950135	-0.00442287437666167	7651274.5	0.501367850964563	0.780965416464606	1	24.59375	23.8205074439086
Basal	HiMyc_WT_10mo	Zmym5	Hi-Myc 10mo	0.229317162390537	-0.0669659083263742	7135269.5	0.467555403386454	1.9308024001966e-09	7.94559293419043e-09	28.59375	33.9274481023275
Basal	HiMyc_WT_10mo	2410022M11Rik	Hi-Myc 10mo	0.0258868323730009	0.00467748610321407	7678341	0.503141447368421	0.121055738112911	0.243895478014107	3.625	2.99853218704131
Basal	HiMyc_WT_10mo	Zmym2	Hi-Myc 10mo	0.146015651055524	0.0389311102247879	8053954.5	0.527754409991612	4.22254557152381e-11	1.92771321622596e-10	19.5	13.8184105682533
Basal	HiMyc_WT_10mo	Gjb2	Hi-Myc 10mo	0.0544696594078701	-0.0176639994134771	7466233.5	0.489242601960579	0.000479235455344147	0.00133123551295318	6.59375	8.74397148249109
Basal	HiMyc_WT_10mo	Cryl1	Hi-Myc 10mo	0.040939358012253	0.00791865261151018	7720576.5	0.505909028360243	0.0177384309738974	0.0408870386234278	5.71875	4.52925141539107
Basal	HiMyc_WT_10mo	Ift88	Hi-Myc 10mo	0.0352908982594163	0.00327667519517603	7670767.5	0.502645175875446	0.273117936027907	0.494885364877234	5	4.46634514573286
Basal	HiMyc_WT_10mo	Il17d	Hi-Myc 10mo	0.0206514213201586	0.00251900393009826	7655465	0.501642443384357	0.376085332068831	0.660899339321389	2.90625	2.57915705598658
Basal	HiMyc_WT_10mo	N6amt2	Hi-Myc 10mo	0	0	7630400	0.5	1	1	0	0
Basal	HiMyc_WT_10mo	1700039M10Rik	Hi-Myc 10mo	0.000216608493924983	-7.40801957625596e-05	7629584.5	0.499946562434473	0.809608532413844	1	0.03125	0.0419375131054728
Basal	HiMyc_WT_10mo	Xpo4	Hi-Myc 10mo	0.103191961599369	0.023592218045603	7880339	0.516377843887607	1.04431298315522e-05	3.35576491462586e-05	13.96875	10.6730970853428
Basal	HiMyc_WT_10mo	Lats2	Hi-Myc 10mo	0.150867409192446	0.0657191729909392	8317898.5	0.545049964615223	1.32428516289445e-28	1.30041955071153e-27	20.21875	11.1134409729503
Basal	HiMyc_WT_10mo	Sap18	Hi-Myc 10mo	0.557284339540566	-0.117492768360529	6842871.5	0.44839533314112	2.45506313238814e-16	1.48049514990897e-15	59.3125	62.8014258754456
Basal	HiMyc_WT_10mo	Ska3	Hi-Myc 10mo	0.00823112276914934	0.0013999385614921	7645811	0.501009842210107	0.389632729956761	0.682290601138427	1.1875	0.985531557978612
Basal	HiMyc_WT_10mo	Mrpl57	Hi-Myc 10mo	0.216118934426431	0.0627685641192937	8268493.5	0.541812585185574	1.217400992566e-18	8.17244400507921e-18	26.96875	18.3057244705389
Basal	HiMyc_WT_10mo	Zdhhc20	Hi-Myc 10mo	0.319778765490262	0.00239065621687451	7731678	0.506636480394213	0.240704284662188	0.443616364475493	38.78125	36.1291675403649
Basal	HiMyc_WT_10mo	Micu2	Hi-Myc 10mo	0.0804031458031733	0.0258793273245334	7918229.5	0.518860708481862	5.82954942509447e-09	2.32114480161025e-08	11.09375	7.27615852379954
Basal	HiMyc_WT_10mo	Fgf9	Hi-Myc 10mo	0.00108304246962491	-0.00176352107383223	7613520	0.498893898091843	0.0711656983424098	0.14991548799184	0.15625	0.377437617949256
Basal	HiMyc_WT_10mo	Rpl13-ps3	Hi-Myc 10mo	0	0	7630400	0.5	1	1	0	0
Basal	HiMyc_WT_10mo	Rcbtb1	Hi-Myc 10mo	0.0131232174817828	0.00423251480830552	7677440	0.503082407213252	0.0267579753847892	0.0602892860959363	1.875	1.25812539316419
Basal	HiMyc_WT_10mo	Phf11b	Hi-Myc 10mo	0.00238269343317481	0.00209200474348727	7653429.5	0.501509062434473	0.00106623102602266	0.00285215237904199	0.34375	0.0419375131054728
Basal	HiMyc_WT_10mo	Phf11d	Hi-Myc 10mo	0.019216611771704	0.0168664046161965	7790032	0.510460264206333	1.03921824748376e-17	6.70237056731687e-17	2.40625	0.314531348291046
Basal	HiMyc_WT_10mo	Phf11c	Hi-Myc 10mo	0	0	7630400	0.5	1	1	0	0
Basal	HiMyc_WT_10mo	Setdb2	Hi-Myc 10mo	0.010523915554683	0.00296600962280687	7661682	0.502049827007758	0.107060158669657	0.217734765952871	1.5	1.09037534074229
Basal	HiMyc_WT_10mo	Cab39l	Hi-Myc 10mo	0.0616314685685539	0.0152718676743956	7799224	0.51106259173831	0.000174756980496912	0.000504792082708123	8.5	6.26965820926819
Basal	HiMyc_WT_10mo	Cdadc1	Hi-Myc 10mo	0.0434526413292112	0.00839948331340849	7729819	0.506514665024114	0.0105556986880598	0.0250855789265215	6.03125	4.7179702243657
Basal	HiMyc_WT_10mo	Shisa2	Hi-Myc 10mo	0.0161557363967325	0.00450349117122362	7678036	0.503121461522332	0.0458125648593207	0.0992830249931799	2.28125	1.65653176766618
Basal	HiMyc_WT_10mo	Nupl1	Hi-Myc 10mo	0	0	7630400	0.5	1	1	0	0
Basal	HiMyc_WT_10mo	Mtmr6	Hi-Myc 10mo	0.0832229382616977	0.0440125127508677	8098920.5	0.530700913451457	1.43236724679391e-23	1.16794202184114e-22	11.5	5.34703292094779
Basal	HiMyc_WT_10mo	Spata13	Hi-Myc 10mo	0.0759686710641761	0.0192209625842518	7847398	0.514219306982596	7.81854136957744e-06	2.53738618349428e-05	10.1875	7.29712728035228
Basal	HiMyc_WT_10mo	C1qtnf9	Hi-Myc 10mo	0.000433216987849966	-0.00023318138295061	7628768	0.499893059341581	0.733023945709516	1	0.0625	0.0838750262109457
Basal	HiMyc_WT_10mo	Mipep	Hi-Myc 10mo	0.01857523702855	0.00584525803571638	7691586.5	0.504009390071294	0.0154585948743991	0.0359221556821786	2.625	1.82428182008807
Basal	HiMyc_WT_10mo	Tnfrsf19	Hi-Myc 10mo	0.0564289826768547	0.0134089515454047	7796873	0.510908536905011	0.000106560347802787	0.00031493583180394	7.8125	5.59865799958063
Basal	HiMyc_WT_10mo	Sacs	Hi-Myc 10mo	0.0149424567037555	0.00550600236631419	7683054.5	0.503450310599706	0.0146997813986535	0.0342739694763744	1.96875	1.27909414971692
Basal	HiMyc_WT_10mo	Ebpl	Hi-Myc 10mo	0.123929754190101	0.0735164127784501	8402378.5	0.550585716345146	5.84713163414782e-47	9.72293243548645e-46	16.65625	6.47934577479555
Basal	HiMyc_WT_10mo	Kpna3	Hi-Myc 10mo	0.340155844729639	0.128863068140471	8812274	0.577445088068777	1.59854702675203e-46	2.62942558845645e-45	41.125	25.8125393164185
Basal	HiMyc_WT_10mo	Spryd7	Hi-Myc 10mo	0.211747452739587	0.0633735154052006	8301654.5	0.543985538110715	3.87554176189924e-20	2.76507793643505e-19	27.84375	18.7250996015936
Basal	HiMyc_WT_10mo	Trim13	Hi-Myc 10mo	0.167938738196882	0.0733506254080985	8361277	0.547892443384357	5.63961313886924e-30	5.7764920400863e-29	21.8125	12.3086600964563
Basal	HiMyc_WT_10mo	Kcnrg	Hi-Myc 10mo	0.000216608493924983	7.12641490812116e-05	7631184.5	0.500051406217236	0.77653497116855	1	0.03125	0.0209687565527364
Basal	HiMyc_WT_10mo	Gm27010	Hi-Myc 10mo	0	-0.000726721724218856	7622400	0.499475781086182	0.0669497072909611	0.141845653968071	0	0.104843782763682
Basal	HiMyc_WT_10mo	Gm27017	Hi-Myc 10mo	0	0	7630400	0.5	1	1	0	0
Basal	HiMyc_WT_10mo	Rnaseh2b	Hi-Myc 10mo	0.0500039895959593	0.0289399876710162	7939860	0.520278098133781	2.52876239574834e-17	1.60283659792699e-16	7.03125	2.97756343048857
Basal	HiMyc_WT_10mo	Fam124a	Hi-Myc 10mo	0.0111206475874594	0.00534249950911958	7686443	0.503672350073391	0.00198268721539058	0.00515155705184731	1.53125	0.796812749003984
Basal	HiMyc_WT_10mo	Ints6	Hi-Myc 10mo	0.315868662021017	-0.0552474260364222	7297988	0.478217917802474	0.000145563090868695	0.000423464695160955	37.625	39.6728873977773
Basal	HiMyc_WT_10mo	Wdfy2	Hi-Myc 10mo	0.0319518702029004	0.00481619002673057	7694375	0.504192113126442	0.0608991034266814	0.129845669624072	4.5	3.64856364017614
Basal	HiMyc_WT_10mo	Defb43	Hi-Myc 10mo	0	0	7630400	0.5	1	1	0	0
Basal	HiMyc_WT_10mo	Defb42	Hi-Myc 10mo	0.000216608493924983	-0.000219424540606331	7627984.5	0.499841718651709	0.536367286415823	0.888278073129236	0.03125	0.0629062696582093
Basal	HiMyc_WT_10mo	Ctsb	Hi-Myc 10mo	0.523982205859942	-0.0403698210539916	7418934.5	0.486143223159992	0.0255559573327093	0.0577805567303513	56.5625	55.2526735164605
Basal	HiMyc_WT_10mo	Fdft1	Hi-Myc 10mo	0.125826489846858	-0.0375880418536987	7388824.5	0.484170194223108	0.000346974887015254	0.000975709280138597	16.625	19.249318515412
Basal	HiMyc_WT_10mo	Fam167a	Hi-Myc 10mo	0.00185957579768366	0.00185957579768366	7649476	0.50125	0.00055167353345396	0.00152208776369867	0.25	0
Basal	HiMyc_WT_10mo	Mtmr9	Hi-Myc 10mo	0.0199279814410984	0.00836075720701501	7723328	0.506089326902915	0.000235395764084586	0.000673052058837216	2.875	1.65653176766618
Basal	HiMyc_WT_10mo	Xkr6	Hi-Myc 10mo	0.00216608493924983	-0.0032116558199697	7595045	0.497683280037744	0.00810077243596968	0.0195588764261446	0.3125	0.775843992451248
Basal	HiMyc_WT_10mo	Pinx1	Hi-Myc 10mo	0.146959934126439	0.0815676007462818	8468897.5	0.554944531086182	6.31839058231999e-47	1.04836610018131e-45	19.40625	8.32459635143636
Basal	HiMyc_WT_10mo	Sox7	Hi-Myc 10mo	0.035704299619842	0.00566173254679673	7685791	0.503629626231914	0.118094437562495	0.238328834437313	4.75	4.02600125812539
Basal	HiMyc_WT_10mo	Msra	Hi-Myc 10mo	0.0413028426403173	0.00669948721964926	7706456	0.504983749213672	0.0491367986326543	0.106044262178101	5.78125	4.7808764940239
Basal	HiMyc_WT_10mo	Kif13b	Hi-Myc 10mo	0.135512256449127	0.0395674666825946	8047601	0.527338081882994	1.37423469647098e-11	6.44253641789094e-11	17.9375	12.3925351226672
Basal	HiMyc_WT_10mo	Hmbox1	Hi-Myc 10mo	0.0968161799299731	0.0420869303882944	8077351.5	0.529287553732439	6.03711602942256e-18	3.92687738084748e-17	13.28125	7.40197106311596
Basal	HiMyc_WT_10mo	Ints9	Hi-Myc 10mo	0.0464649919563055	0.0299422904369305	7944824	0.520603375969805	1.90287171688998e-20	1.37744020825349e-19	6.40625	2.28559446424827
Basal	HiMyc_WT_10mo	Extl3	Hi-Myc 10mo	0.0567393738559204	0.0293020769126592	7938375	0.520180789997903	5.44782211264999e-15	3.05908287035878e-14	7.8125	3.77437617949256
Basal	HiMyc_WT_10mo	Fzd3	Hi-Myc 10mo	0.0242070578705995	-0.0188896710228483	7454372	0.488465349129797	2.37087840970556e-06	7.96608167358171e-06	3.4375	5.72447053889704
Basal	HiMyc_WT_10mo	Fbxo16	Hi-Myc 10mo	0.000866433975699932	0.000430400941168618	7635138	0.500310468651709	0.359103102389292	0.63462134241255	0.125	0.0629062696582093
Basal	HiMyc_WT_10mo	Zfp395	Hi-Myc 10mo	0.0152893024210326	-0.000638252158363965	7622934.5	0.499510805462361	0.772656989646153	1	2.1875	2.28559446424827
Basal	HiMyc_WT_10mo	Elp3	Hi-Myc 10mo	0.0217344637897835	-0.00170444292867422	7615899	0.49904978769134	0.635303377305436	1	3.0625	3.25015726567415
Basal	HiMyc_WT_10mo	Scara5	Hi-Myc 10mo	0.00194947644532485	-0.000400730710182705	7627851.5	0.499833003512267	0.789728668825054	1	0.28125	0.314531348291046
Basal	HiMyc_WT_10mo	Ccdc25	Hi-Myc 10mo	0.21140872375774	0.0695636439582499	8309007.5	0.544467360819878	2.71866795724953e-21	2.03374535163709e-20	26.625	17.5718179911931
Basal	HiMyc_WT_10mo	Scara3	Hi-Myc 10mo	0.0754912354631156	0.0721483155317088	8352354	0.547307742713357	5.43165301881125e-93	1.95908483526824e-91	9.9375	0.482281400712938
Basal	HiMyc_WT_10mo	Clu	Hi-Myc 10mo	1.94531518541502	1.50493098407876	13153369	0.861905601279094	0	0	90.03125	41.5181379744181
Basal	HiMyc_WT_10mo	Ephx2	Hi-Myc 10mo	0	0	7630400	0.5	1	1	0	0
Basal	HiMyc_WT_10mo	Ptk2b	Hi-Myc 10mo	0.12298541833969	0.0980546009741836	8614169.5	0.56446382234221	1.76164381173741e-90	6.0847337164564e-89	16.25	3.37596980499056
Basal	HiMyc_WT_10mo	Trim35	Hi-Myc 10mo	0.085519965745162	0.0391242658651462	8057883	0.52801183424198	2.46085977727542e-19	1.69842471508389e-18	11.46875	5.80834556510799
Basal	HiMyc_WT_10mo	Adra1a	Hi-Myc 10mo	0.000216608493924983	0.000216608493924983	7632784.5	0.50015625	0.222264942140307	0.412731264254198	0.03125	0
Basal	HiMyc_WT_10mo	Dpysl2	Hi-Myc 10mo	0.010090698566833	0.00427692477308216	7673742.5	0.502840119784022	0.0155380555437923	0.0360871635250689	1.40625	0.838750262109457
Basal	HiMyc_WT_10mo	Bnip3l	Hi-Myc 10mo	0.38935049727987	0.0796121560342745	8377841.5	0.5489778714091	1.38581358535957e-17	8.88251262418423e-17	45.5	34.8081358775425
Basal	HiMyc_WT_10mo	Ppp2r2a	Hi-Myc 10mo	0.661260957855783	-0.0717540259101656	7076706	0.463717891591529	1.20078274468077e-08	4.68713811656806e-08	68.375	68.4839589012371
Basal	HiMyc_WT_10mo	Cdca2	Hi-Myc 10mo	0.0173654867126413	0.00824441870289474	7718767	0.505790456594674	0.000108431689655621	0.000320134993731731	2.4375	1.27909414971692
Basal	HiMyc_WT_10mo	Kctd9	Hi-Myc 10mo	0.108031315523436	0.0452449621787316	8092085	0.530253001153282	2.1723850775937e-17	1.38116746606911e-16	14.53125	8.49234640385825
Basal	HiMyc_WT_10mo	Gnrh1	Hi-Myc 10mo	0.00736468879344941	0.00285901410329251	7661873	0.502062342734326	0.0447915602728297	0.0971810427244107	1.0625	0.650031453134829
Basal	HiMyc_WT_10mo	Dock5	Hi-Myc 10mo	0.117218772915926	0.055013560315374	8205216	0.53766617739568	2.19497056929874e-25	1.93264068907287e-24	15.8125	8.24072132522541
Basal	HiMyc_WT_10mo	Nefm	Hi-Myc 10mo	0.000433216987849966	-0.00292086765618391	7606363	0.498424918746068	0.00586988613616873	0.0144164555050418	0.0625	0.377437617949256
Basal	HiMyc_WT_10mo	Adamdec1	Hi-Myc 10mo	0.00173286795139986	0.00173286795139986	7649476	0.50125	0.000551674313197253	0.00152208776369867	0.25	0
Basal	HiMyc_WT_10mo	Adam28	Hi-Myc 10mo	0.149889161636334	0.0556991600350548	8215007.5	0.538307788582512	1.95139219941467e-20	1.4103271701436e-19	20.0625	12.329628853009
Basal	HiMyc_WT_10mo	Stc1	Hi-Myc 10mo	0.0144359779790514	0.00484655345399624	7660287.5	0.501958449098343	0.152424800563507	0.30269371196549	1.6875	1.30006290626966
Basal	HiMyc_WT_10mo	1700092C10Rik	Hi-Myc 10mo	0	0	7630400	0.5	1	1	0	0
Basal	HiMyc_WT_10mo	Nkx2-6	Hi-Myc 10mo	0.00563182084204955	0.00519578780751824	7687597	0.503747968651709	5.11619569919408e-08	1.9167683624598e-07	0.8125	0.0629062696582093
Basal	HiMyc_WT_10mo	Nkx3-1	Hi-Myc 10mo	0.0194621919525366	-0.0111237585717197	7531017	0.493487693960998	0.00166511345167789	0.00435466268216013	2.625	3.92115747536171
Basal	HiMyc_WT_10mo	Slc25a37	Hi-Myc 10mo	0.125000392446869	0.0173591718747659	7820167	0.512434931327322	0.0024316747978895	0.00624661007526027	16.65625	14.1119731599916
Basal	HiMyc_WT_10mo	Loxl2	Hi-Myc 10mo	0.011205626873548	-0.00133008576887396	7618517.5	0.499221371094569	0.562695585424139	0.927842186250073	1.3125	1.46781295869155
Basal	HiMyc_WT_10mo	R3hcc1	Hi-Myc 10mo	0.0619910711591186	0.0249225802575579	7906696	0.518104948626546	1.21327647821434e-10	5.39126416389871e-10	8.65625	5.011532816104
Basal	HiMyc_WT_10mo	Chmp7	Hi-Myc 10mo	0.057981696672541	0.0201399302539465	7854823.5	0.514705880425666	1.61590737692668e-07	5.88871210257191e-07	8.21875	5.26315789473684
Basal	HiMyc_WT_10mo	4930480K23Rik	Hi-Myc 10mo	0	0	7630400	0.5	1	1	0	0
Basal	HiMyc_WT_10mo	Tnfrsf10b	Hi-Myc 10mo	0.155460758838512	0.00687137535004431	7775175.5	0.50948675691969	0.0364101472791826	0.0803013980420227	20.75	18.4944432795135
Basal	HiMyc_WT_10mo	Rhobtb2	Hi-Myc 10mo	0.010740524048608	0.00579881632391974	7692857.5	0.504092675351227	0.000418701420072827	0.00116805622210199	1.53125	0.712937722793038
Basal	HiMyc_WT_10mo	Bin3	Hi-Myc 10mo	0.0634174299689523	0.0288444905677429	7946161.5	0.520691018819459	1.31873148674475e-13	6.88969303749872e-13	8.875	4.7179702243657
Basal	HiMyc_WT_10mo	Ccar2	Hi-Myc 10mo	0.0227438918621232	0.0129207997661651	7773520	0.509378276368211	1.62429042149114e-08	6.29719385516459e-08	3.28125	1.40490668903334
Basal	HiMyc_WT_10mo	9930012K11Rik	Hi-Myc 10mo	0.00194947644532485	-8.53443824879523e-05	7629460.5	0.499938437041308	0.920043453322106	1	0.28125	0.29356259173831
Basal	HiMyc_WT_10mo	Pdlim2	Hi-Myc 10mo	0.135622678045055	0.0563950927835324	8217750.5	0.538487530142588	1.40146486073422e-23	1.14315270580289e-22	17.65625	9.83434682323338
Basal	HiMyc_WT_10mo	Sorbs3	Hi-Myc 10mo	0.0171120710200737	0.00685294588958418	7706736	0.505002096875655	0.00123009727565762	0.00327285291930302	2.46875	1.46781295869155
Basal	HiMyc_WT_10mo	Ppp3cc	Hi-Myc 10mo	0.0185384298299074	0.00592909754391032	7696997.5	0.504363958639128	0.00821347655751255	0.0198121376951473	2.65625	1.7823443069826
Basal	HiMyc_WT_10mo	Slc39a14	Hi-Myc 10mo	0.0889651806996751	0.0255038691195197	7904763.5	0.517978316995177	1.44669531619264e-07	5.2855658127691e-07	12.09375	8.47137764730551
Basal	HiMyc_WT_10mo	Piwil2	Hi-Myc 10mo	0.0062816463238245	0.00308407073726153	7664350.5	0.502224686779199	0.0146256508048239	0.0341046096951215	0.90625	0.461312644160201
Basal	HiMyc_WT_10mo	Polr3d	Hi-Myc 10mo	0.380706999782092	0.193920800653596	9362891	0.613525568777522	5.7650950403557e-99	2.2654541285088e-97	44.6875	22.1849444327951
Basal	HiMyc_WT_10mo	Phyhip	Hi-Myc 10mo	0.000433216987849966	0.000433216987849966	7635169	0.5003125	0.084279793975085	0.174072007983098	0.0625	0
Basal	HiMyc_WT_10mo	Bmp1	Hi-Myc 10mo	0.164631577320216	0.0903490145370271	8557324.5	0.560738919322709	1.13181943281098e-50	2.01093925840526e-49	22.03125	9.85531557978612
Basal	HiMyc_WT_10mo	Lgi3	Hi-Myc 10mo	0	0	7630400	0.5	1	1	0	0
Basal	HiMyc_WT_10mo	Reep4	Hi-Myc 10mo	0.0879557526273354	0.00675153831388849	7730426.5	0.506554472897882	0.0677295487919319	0.143391443663631	11.90625	10.5053470329209
Basal	HiMyc_WT_10mo	Hr	Hi-Myc 10mo	0.0625672822436083	-0.0125628856058589	7531832.5	0.493541131526525	0.0537034790173163	0.115300369517054	8.75	9.9601593625498
Basal	HiMyc_WT_10mo	Nudt18	Hi-Myc 10mo	0.0258132179757156	0.00573100074926794	7694129	0.504175993394842	0.0374828722040692	0.0824919467217182	3.6875	2.85175089117215
Basal	HiMyc_WT_10mo	Fam160b2	Hi-Myc 10mo	0.0431256112393583	0.0165494522877559	7806459.5	0.511536714982177	1.50564815817671e-06	5.12683864270433e-06	6	3.69050115328161
Basal	HiMyc_WT_10mo	Dmtn	Hi-Myc 10mo	0.0112636416840991	0.00173123827782848	7650368	0.501308450408891	0.341075554948529	0.607939417208983	1.625	1.36296917592787
Basal	HiMyc_WT_10mo	Fgf17	Hi-Myc 10mo	0	0	7630400	0.5	1	1	0	0
Basal	HiMyc_WT_10mo	Npm2	Hi-Myc 10mo	0	0	7630400	0.5	1	1	0	0
Basal	HiMyc_WT_10mo	Xpo7	Hi-Myc 10mo	0.144679192893331	0.0735640617275227	8399017.5	0.550365478873978	2.11222092704569e-38	2.84172751828993e-37	19.40625	9.22625288320403
Basal	HiMyc_WT_10mo	Dok2	Hi-Myc 10mo	0.000216608493924983	0.000216608493924983	7632784.5	0.50015625	0.222264942140307	0.412731264254198	0.03125	0
Basal	HiMyc_WT_10mo	Gfra2	Hi-Myc 10mo	0.00250940127945861	0.00250940127945861	7654245	0.5015625	0.00011220629633633	0.000330467920251964	0.3125	0
Basal	HiMyc_WT_10mo	Fndc3a	Hi-Myc 10mo	0.508371302514078	0.252248511482144	9717952.5	0.636791813011113	1.50384199574471e-123	7.91110981678515e-122	55.53125	29.9853218704131
Basal	HiMyc_WT_10mo	Rcbtb2	Hi-Myc 10mo	0.0540462892436799	0.00513341834372825	7693511.5	0.504135530247431	0.155158521115396	0.306995770481464	7.46875	6.62612707066471
Basal	HiMyc_WT_10mo	Rb1	Hi-Myc 10mo	0.062771839185108	0.0111057489625524	7749742	0.507820166701615	0.00979139578975745	0.0234130034851228	8.53125	6.96162717550849
Basal	HiMyc_WT_10mo	Lpar6	Hi-Myc 10mo	0.10096579589372	-0.0887887517622219	6984629.5	0.457684361239253	3.20133262591389e-22	2.47845456704781e-21	12.8125	20.7381002306563
Basal	HiMyc_WT_10mo	Itm2b	Hi-Myc 10mo	2.39627278795108	-0.127635922166701	6480839.5	0.424672330415181	2.77259213506109e-30	2.87601322287958e-29	99.59375	99.8741874606836
Basal	HiMyc_WT_10mo	Med4	Hi-Myc 10mo	0.26203808307019	0.0566170000003853	8210784	0.538031033759698	3.78170786268519e-13	1.93544434460806e-12	33.75	25.8754455860767
Basal	HiMyc_WT_10mo	Nudt15	Hi-Myc 10mo	0.00714808029952443	-0.000119136942664127	7629088.5	0.499914060861816	0.94096812128779	1	1.03125	1.04843782763682
Basal	HiMyc_WT_10mo	Sucla2	Hi-Myc 10mo	0.260148758828	0.0504958420787003	8182680	0.536189452715454	5.74369696927421e-12	2.76014198075141e-11	34.09375	26.2319144474733
Basal	HiMyc_WT_10mo	Esd	Hi-Myc 10mo	0.81632535928635	-0.021524347363516	7704885.5	0.504880838488153	0.447409127937791	0.75514140607287	73.5625	65.7370517928287
Basal	HiMyc_WT_10mo	Lrch1	Hi-Myc 10mo	0.0914172538322044	0.0242947945097481	7913316	0.518538739777731	1.02320692111481e-07	3.77091803324816e-07	12.625	8.82784650870203
Basal	HiMyc_WT_10mo	Lcp1	Hi-Myc 10mo	0.0301001299169518	0.0138569523746372	7773686.5	0.509389186674355	8.7312910852478e-07	3.02128079368434e-06	4	2.11784441182638
Basal	HiMyc_WT_10mo	Zc3h13	Hi-Myc 10mo	0.353661341800098	0.0680378389478485	8324177	0.545461378171524	5.83386911457821e-16	3.45149172725927e-15	42.4375	31.8934787167121
Basal	HiMyc_WT_10mo	Cog3	Hi-Myc 10mo	0.0596083777259438	0.0206751079794212	7859362	0.515003276368211	1.09040290516606e-07	4.01273190326343e-07	8.34375	5.32606416439505
Basal	HiMyc_WT_10mo	Slc25a30	Hi-Myc 10mo	0.0755722612749687	-0.0129125270239006	7554119	0.495001507129377	0.156614416772493	0.308992719437675	10.125	11.0085971901866
Basal	HiMyc_WT_10mo	Gm4285	Hi-Myc 10mo	0.010523915554683	0.000676125820717592	7639217	0.500577754770392	0.670268222524832	1	1.5	1.3839379324806
Basal	HiMyc_WT_10mo	Tpt1	Hi-Myc 10mo	4.41836635865081	0.214249890320754	10824388.5	0.709293647777312	6.31509089875259e-221	7.47045804712023e-219	100	100
Basal	HiMyc_WT_10mo	Gtf2f2	Hi-Myc 10mo	0.247263428888788	0.0880459109261147	8514098	0.557906400712938	1.90216511777278e-31	2.05044059508358e-30	31.84375	20.0041937513105
Basal	HiMyc_WT_10mo	Gpalpp1	Hi-Myc 10mo	0.101781889039892	0.037553020324154	8034311	0.526467223212413	7.65494246931364e-14	4.04653835417689e-13	13.9375	8.59719018662193
Basal	HiMyc_WT_10mo	Nufip1	Hi-Myc 10mo	0.248750645222619	0.0969789463496363	8610101	0.564197224260851	1.32836525167863e-38	1.79854779378752e-37	32.28125	19.1864122457538
Basal	HiMyc_WT_10mo	Rps2-ps6	Hi-Myc 10mo	0	0	7630400	0.5	1	1	0	0
Basal	HiMyc_WT_10mo	Tsc22d1	Hi-Myc 10mo	0.86404614900588	-0.0427025577179325	7398057.5	0.484775208377018	0.018369501819727	0.0422520749593177	72.375	69.532396728874
Basal	HiMyc_WT_10mo	Serp2	Hi-Myc 10mo	0	0	7630400	0.5	1	1	0	0
Basal	HiMyc_WT_10mo	Lacc1	Hi-Myc 10mo	0.0205615206725174	0.01332992914574	7772956	0.509341318934787	4.88658836505036e-10	2.08690046693724e-09	2.875	1.00650031453135
Basal	HiMyc_WT_10mo	Ccdc122	Hi-Myc 10mo	0.0202182043323087	0.0013699932954333	7646512	0.50105577689243	0.567635685778846	0.935447548867969	2.8125	2.60012581253932
Basal	HiMyc_WT_10mo	Dnajc15	Hi-Myc 10mo	0.129131200757747	0.0644772270848819	8299668	0.543855368001678	7.61693172932992e-32	8.35264977484781e-31	17.40625	8.59719018662193
Basal	HiMyc_WT_10mo	Epsti1	Hi-Myc 10mo	0.00684157115795827	0.00640553812342695	7697138	0.504373165233802	2.5262650845239e-09	1.03105395324929e-08	0.9375	0.0629062696582093
Basal	HiMyc_WT_10mo	Akap11	Hi-Myc 10mo	0.0790379971777685	0.0168104551519622	7830735	0.513127424512476	6.59981866021327e-05	0.000198918098787233	10.71875	8.03103375969805
Basal	HiMyc_WT_10mo	Dgkh	Hi-Myc 10mo	0.260735416920717	0.112616245472307	8668258.5	0.568008131945901	2.22987630067494e-44	3.49899009077042e-43	31.46875	17.8653805829314
Basal	HiMyc_WT_10mo	Vwa8	Hi-Myc 10mo	0.0349475819192075	0.00380542492402988	7674838	0.502911905011533	0.224671818361996	0.416895075630606	4.96875	4.38247011952191
Basal	HiMyc_WT_10mo	Rgcc	Hi-Myc 10mo	0.159312778770286	-0.0487019558523682	7324754	0.479971823233382	1.23854062094455e-05	3.9504220336386e-05	17.59375	21.3042566575802
Basal	HiMyc_WT_10mo	Naa16	Hi-Myc 10mo	0.0685264858359419	0.0338794535207109	7985378.5	0.523260805462361	1.42077523750441e-16	8.68712357993124e-16	9.28125	4.61312644160201
Basal	HiMyc_WT_10mo	Mtrf1	Hi-Myc 10mo	0.00584842933597454	0.00381360850816174	7672381.5	0.502750937041308	0.000765263681467451	0.00207972087984566	0.84375	0.29356259173831
Basal	HiMyc_WT_10mo	Kbtbd7	Hi-Myc 10mo	0.0232507232472584	0.0103150765561628	7738550.5	0.507086817204865	5.71485091203413e-05	0.000173044776091049	3.28125	1.86621933319354
Basal	HiMyc_WT_10mo	Wbp4	Hi-Myc 10mo	0.466145027799803	0.0936503087200867	8463378.5	0.554582885563011	5.40088222740811e-20	3.82942677434641e-19	53	40.9519815474942
Basal	HiMyc_WT_10mo	Elf1	Hi-Myc 10mo	0.964754709462016	0.0142184379208733	7666384	0.502357936674355	0.715876001070821	1	83.21875	77.4166491927029
Basal	HiMyc_WT_10mo	Sugt1	Hi-Myc 10mo	0.348773815788586	0.0955624114438094	8527525	0.558786236632418	2.5906647208858e-26	2.35365961967941e-25	41.84375	29.6288530090166
Basal	HiMyc_WT_10mo	Pcdh8	Hi-Myc 10mo	0	0	7630400	0.5	1	1	0	0
Basal	HiMyc_WT_10mo	Pcdh17	Hi-Myc 10mo	0.0214081390207931	0.0032617154349061	7664224.5	0.502216430331306	0.207049610278655	0.399117667365076	2.6875	2.2436569511428
Basal	HiMyc_WT_10mo	Diaph3	Hi-Myc 10mo	0.0517595472377283	0.0370548341352769	7970390	0.52227864856364	6.43292853724975e-25	5.55695011100829e-24	6.375	1.92912560285175
Basal	HiMyc_WT_10mo	Tdrd3	Hi-Myc 10mo	0.06193797771012	0.0193107759890849	7838412.5	0.513630510851331	2.90047862778791e-06	9.68423918558435e-06	8.625	5.89222059131894
Basal	HiMyc_WT_10mo	Gm10110	Hi-Myc 10mo	0	0	7630400	0.5	1	1	0	0
Basal	HiMyc_WT_10mo	Pcdh9	Hi-Myc 10mo	0.0213140036752212	0.0161554635396438	7803235	0.511325421996226	1.93546996329321e-15	1.10999032232975e-14	2.9375	0.671000209687566
Basal	HiMyc_WT_10mo	Dach1	Hi-Myc 10mo	0.0939270077720942	0.0141900064676884	7799623.5	0.511088769920319	0.00228621890926522	0.00589060646850629	12.78125	10.4843782763682
Basal	HiMyc_WT_10mo	Mzt1	Hi-Myc 10mo	0.187485890778265	0.0248328185690025	7916691.5	0.51875992739568	9.57982416868201e-05	0.000284048007266466	25.125	21.1365066051583
Basal	HiMyc_WT_10mo	Bora	Hi-Myc 10mo	0.0302190022515005	0.00364284329989806	7672869	0.502782881631369	0.209253529788566	0.40292378667477	4.25	3.69050115328161
Basal	HiMyc_WT_10mo	Dis3	Hi-Myc 10mo	0.165229367334285	0.0663667625934735	8279788	0.542552684000839	7.83117629457987e-24	6.46631414038167e-23	21.34375	12.8748165233802
Basal	HiMyc_WT_10mo	Pibf1	Hi-Myc 10mo	0.0914582957287778	0.0354043360397023	8003284	0.524434105682533	2.40788415598656e-13	1.24404623592055e-12	12.34375	7.42293981966869
Basal	HiMyc_WT_10mo	Klf5	Hi-Myc 10mo	1.69925029239949	0.122033282994788	8294481.5	0.543515510327113	3.55027063279318e-11	1.62698171050384e-10	95.9375	91.1931222478507
Basal	HiMyc_WT_10mo	Tbc1d4	Hi-Myc 10mo	0.0258500251743582	0.00673819129855548	7713722.5	0.505459903805829	0.00508821344766161	0.0125969422276688	3.65625	2.55818829943384
Basal	HiMyc_WT_10mo	Commd6	Hi-Myc 10mo	0.12745281823983	0.0214101488257846	7871739	0.515814308555253	0.000112471770007673	0.000331120951778875	17.03125	13.7555042985951
Basal	HiMyc_WT_10mo	Uchl3	Hi-Myc 10mo	0.631968594562611	0.155569176492573	8841104	0.579334241979451	1.41772483031595e-37	1.85703244985332e-36	63.78125	47.7877961836863
Basal	HiMyc_WT_10mo	Lmo7	Hi-Myc 10mo	1.4128401275303	0.617969919468505	10643582.5	0.69744590716083	1.89378601986437e-203	2.03948248205299e-201	83.28125	64.919270287272
Basal	HiMyc_WT_10mo	Kctd12	Hi-Myc 10mo	0.243047051109855	-0.0609704713314915	7221703.5	0.473219195586077	4.75220962934333e-07	1.67823198836098e-06	27.1875	31.8096036905012
Basal	HiMyc_WT_10mo	Irg1	Hi-Myc 10mo	0	0	7630400	0.5	1	1	0	0
Basal	HiMyc_WT_10mo	Cln5	Hi-Myc 10mo	0.0967630864809745	0.0149879141800573	7815175.5	0.512107851488782	0.00102336781989285	0.0027465041372956	13.28125	10.7779408681065
Basal	HiMyc_WT_10mo	Fbxl3	Hi-Myc 10mo	0.256055181812933	0.0427380037878562	8080950	0.529523353952611	1.72124653266861e-08	6.66064060802662e-08	32.78125	26.4625707695534
Basal	HiMyc_WT_10mo	Mycbp2	Hi-Myc 10mo	0.508288460620573	0.053562170996366	8125193	0.532422481128119	1.07460431999593e-07	3.9571437467463e-07	55.8125	47.6829524009226
Basal	HiMyc_WT_10mo	Scel	Hi-Myc 10mo	0.0164990527369413	0.0157723310127225	7801242.5	0.511194858723003	8.55069381671801e-23	6.74571149030715e-22	2.34375	0.104843782763682
Basal	HiMyc_WT_10mo	Slain1	Hi-Myc 10mo	0.0168954625261487	0.0032796479036491	7676067.5	0.50299247090585	0.0642933870903909	0.136725253414746	2.40625	1.80331306353533
Basal	HiMyc_WT_10mo	Ednrb	Hi-Myc 10mo	0.00369898330751184	0.00297226158329298	7651024	0.501351436359824	0.0103654017101622	0.0246770058857888	0.375	0.104843782763682
Basal	HiMyc_WT_10mo	Rnf219	Hi-Myc 10mo	0.0589585522441688	0.03199291405085	7978757	0.52282691602013	2.03855095219733e-18	1.35691419211712e-17	8.25	3.66953239672887
Basal	HiMyc_WT_10mo	Rbm26	Hi-Myc 10mo	0.34774921222668	0.050527949389315	8144442	0.53368381736213	2.86247050740447e-09	1.16307286269001e-08	42.21875	34.6403858251206
Basal	HiMyc_WT_10mo	Ndfip2	Hi-Myc 10mo	0.775769880682389	-0.0378583011344766	7288580	0.477601436359824	0.000478910846694232	0.00133049568518812	76.21875	72.635772698679
Basal	HiMyc_WT_10mo	Gm10076	Hi-Myc 10mo	1.61093099536077	0.888527150280973	12703023.5	0.832395647672468	0	0	94.96875	69.133990354372
Basal	HiMyc_WT_10mo	Spry2	Hi-Myc 10mo	0.426247613935349	-0.0724386023649055	7278197	0.476921065737052	0.000120359811398859	0.000353329934630452	45.15625	46.4248270077584
Basal	HiMyc_WT_10mo	Slitrk6	Hi-Myc 10mo	0.00259930192709979	0.00230861323741225	7655814	0.501665312434473	0.000501160203494806	0.0013892652508487	0.375	0.0419375131054728
Basal	HiMyc_WT_10mo	Slitrk5	Hi-Myc 10mo	0	0	7630400	0.5	1	1	0	0
Basal	HiMyc_WT_10mo	Tpm3-rs7	Hi-Myc 10mo	0.0310118218299152	0.0147935785608311	7791439	0.5105524612078	1.38457191206541e-07	5.06426807503451e-07	4.4375	2.32753197735374
Basal	HiMyc_WT_10mo	Mir17hg	Hi-Myc 10mo	0.0948306016068679	-0.00487128497079506	7604721	0.498317322814007	0.657221248537061	1	12.40625	12.6651289578528
Basal	HiMyc_WT_10mo	Gpc6	Hi-Myc 10mo	0.0277626944210405	0.0128881759709614	7774612	0.509449832249948	6.29381439763374e-07	2.20085888363265e-06	3.96875	2.07590689872091
Basal	HiMyc_WT_10mo	Tgds	Hi-Myc 10mo	0.026409950008492	0.0135099290328074	7774994.5	0.509474896466764	1.73860709100697e-07	6.32072269025162e-07	3.71875	1.82428182008807
Basal	HiMyc_WT_10mo	Gpr180	Hi-Myc 10mo	0.0382703237253675	0.0134382969118903	7777840	0.509661354581673	2.58577285491532e-05	8.04411773410161e-05	5.375	3.43887607464877
Basal	HiMyc_WT_10mo	Sox21	Hi-Myc 10mo	0.188039940920216	0.112465592988936	8614845	0.564508086076746	3.21385401681419e-58	6.63431293470928e-57	21.96875	9.16334661354582
Basal	HiMyc_WT_10mo	Abcc4	Hi-Myc 10mo	0.0529466078632678	0.0387494158613932	8046340.5	0.527255484640386	5.01013166494636e-33	5.71931580211951e-32	7.40625	1.95009435940449
Basal	HiMyc_WT_10mo	Cldn10	Hi-Myc 10mo	0.150295594336599	0.115141501672226	8666638	0.56790194485217	2.73666359290236e-89	9.36743125780416e-88	17.84375	4.27762633675823
Basal	HiMyc_WT_10mo	Dzip1	Hi-Myc 10mo	0.0142961605990489	0.00862773115014179	7725377	0.506223592472216	1.78438358663535e-06	6.04888814646945e-06	2.0625	0.81778150555672
Basal	HiMyc_WT_10mo	Dnajc3	Hi-Myc 10mo	0.462241762809503	-0.141610439728575	6592691	0.432001664395051	7.24591419219062e-28	6.95382374619185e-27	53.0625	59.3835185573495
Basal	HiMyc_WT_10mo	Uggt2	Hi-Myc 10mo	0.0146762841379003	0.0108123101805367	7746183	0.50758695481233	5.11274177345381e-10	2.18022053473523e-09	2.0625	0.545187670371147
Basal	HiMyc_WT_10mo	Mbnl2	Hi-Myc 10mo	0.714494078591703	-0.0721946528522396	7093817	0.464839130320822	3.93555401152189e-08	1.48345110842094e-07	70.40625	70.1614594254561
Basal	HiMyc_WT_10mo	Rap2a	Hi-Myc 10mo	0.134809337518354	0.0170778506224957	7842314	0.513886165862864	0.000911068782718175	0.0024566684041855	17.65625	14.6990983434682
Basal	HiMyc_WT_10mo	Ipo5	Hi-Myc 10mo	0.52372380963865	0.117419446617151	8646306.5	0.566569675246383	5.18194413426039e-28	4.99404670870828e-27	58.125	44.6844202138813
Basal	HiMyc_WT_10mo	Farp1	Hi-Myc 10mo	0.0851724147070225	0.0539343086430155	8190301.5	0.536688869521912	8.08007823622114e-35	9.68379350189842e-34	11.71875	4.40343887607465
Basal	HiMyc_WT_10mo	Stk24	Hi-Myc 10mo	0.374490355586218	0.144535499782317	8963276.5	0.587339883885511	1.13563934747253e-55	2.22556068172922e-54	45.34375	28.3497588592996
Basal	HiMyc_WT_10mo	Dock9	Hi-Myc 10mo	0.126933582641838	0.0785636219226513	8420031.5	0.55174247090585	8.4106352107697e-49	1.45472130679608e-47	16.8125	6.47934577479555
Basal	HiMyc_WT_10mo	1810041H14Rik	Hi-Myc 10mo	0.00411556138457468	0.000917985798011707	7640505.5	0.500662186779199	0.417949144500975	0.710023728576566	0.59375	0.461312644160201
Basal	HiMyc_WT_10mo	Ubac2	Hi-Myc 10mo	0.079757202358898	0.0345741257840932	7998114.5	0.52409536197316	1.27892039412419e-14	7.00720698782083e-14	11.03125	6.20675193960998
Basal	HiMyc_WT_10mo	Gpr183	Hi-Myc 10mo	0.00826440059072361	0.00763623278331031	7694747.5	0.504216522069616	5.37927948554244e-09	2.14635319703634e-08	0.90625	0.0629062696582093
Basal	HiMyc_WT_10mo	Tm9sf2	Hi-Myc 10mo	0.330590048530451	0.0213549472299527	7900480	0.51769763053051	0.00181583503560096	0.00473257188331114	40.78125	35.6678548962047
Basal	HiMyc_WT_10mo	Clybl	Hi-Myc 10mo	0.0351641904131325	0.00461433887473381	7689520	0.503873977773118	0.103064196199551	0.210150813917294	5	4.21472006710002
Basal	HiMyc_WT_10mo	Zic5	Hi-Myc 10mo	0	0	7630400	0.5	1	1	0	0
Basal	HiMyc_WT_10mo	Pcca	Hi-Myc 10mo	0.0431992256366436	0.0072222380630109	7710975	0.505279867372615	0.0408608379901955	0.0893405278829873	6.03125	4.96959530299853
Basal	HiMyc_WT_10mo	Ggact	Hi-Myc 10mo	0.0257601245267171	0.0111406690509144	7746397.5	0.507601010431956	3.87348897554367e-05	0.000118721475098184	3.59375	2.07590689872091
Basal	HiMyc_WT_10mo	Tmtc4	Hi-Myc 10mo	0.0311222434258431	0.0184278901484205	7825907.5	0.512811091161669	1.17542506713688e-11	5.53550530276444e-11	4.34375	1.7823443069826
Basal	HiMyc_WT_10mo	Nalcn	Hi-Myc 10mo	0	0	7630400	0.5	1	1	0	0
Basal	HiMyc_WT_10mo	Itgbl1	Hi-Myc 10mo	0.000866433975699932	0.000575745286012389	7636738	0.500415312434473	0.185167023654698	0.360466261686596	0.125	0.0419375131054728
Basal	HiMyc_WT_10mo	Gm26870	Hi-Myc 10mo	0	0	7630400	0.5	1	1	0	0
Basal	HiMyc_WT_10mo	Alkbh8	Hi-Myc 10mo	0.0481486484962063	0.024056876332328	7883155.5	0.516562401708954	4.12725436093463e-12	1.99680746587198e-11	6.5625	3.25015726567415
Basal	HiMyc_WT_10mo	Cwf19l2	Hi-Myc 10mo	0.113969998167482	0.0262575992978309	7930501	0.519664827531977	2.20487249019942e-07	7.95880534762735e-07	15.03125	10.9456909205284
Basal	HiMyc_WT_10mo	Gucy1a2	Hi-Myc 10mo	0	0	7630400	0.5	1	1	0	0
Basal	HiMyc_WT_10mo	Aasdhppt	Hi-Myc 10mo	0.203678805691312	0.0696972732501044	8304133.5	0.544147980446634	2.4499776033176e-21	1.8375636879548e-20	26.03125	17.2572866429021
Basal	HiMyc_WT_10mo	Kbtbd3	Hi-Myc 10mo	0.0100007979191918	0.00410200313401549	7673720	0.502838645418327	0.0155918675651161	0.0361986911103485	1.40625	0.838750262109457
Basal	HiMyc_WT_10mo	Msantd4	Hi-Myc 10mo	0.104275004068994	0.0426485639998412	8089674	0.53009501467813	1.15005455371949e-17	7.40047787936014e-17	14.21875	8.13587754246173
Basal	HiMyc_WT_10mo	Gria4	Hi-Myc 10mo	0	0	7630400	0.5	1	1	0	0
Basal	HiMyc_WT_10mo	Casp1	Hi-Myc 10mo	0.00238269343317481	0.00238269343317481	7656629.5	0.50171875	5.09239213064977e-05	0.000154854028682558	0.34375	0
Basal	HiMyc_WT_10mo	Casp4	Hi-Myc 10mo	0.404696717541382	0.0274355743583574	7995046	0.523894291256028	4.25100095036123e-05	0.000130030282285232	45.40625	38.5405745439295
Basal	HiMyc_WT_10mo	Casp12	Hi-Myc 10mo	0.048774070992195	0.0453461300693628	8113439	0.531652272488991	7.56201395318203e-59	1.57525858179835e-57	6.8125	0.482281400712938
Basal	HiMyc_WT_10mo	Pdgfd	Hi-Myc 10mo	0.0109571325425329	0.00993972212862654	7738428.5	0.507078822866429	1.96103478994385e-13	1.0182484714398e-12	1.5625	0.146781295869155
Basal	HiMyc_WT_10mo	Dync2h1	Hi-Myc 10mo	0.0585295699542496	0.0213895909866434	7854891	0.514710303522751	7.72691423628844e-08	2.86710838499433e-07	7.875	4.92765778989306
Basal	HiMyc_WT_10mo	Dcun1d5	Hi-Myc 10mo	0.624954584958934	0.0333869020597587	7932433	0.519791426399664	0.00164265350777377	0.00429854939466606	66.21875	58.1253931641854
Basal	HiMyc_WT_10mo	Mmp13	Hi-Myc 10mo	0.00418917578185992	0.00346245405764106	7641491	0.500726763996645	0.115032746816757	0.232622908996756	0.25	0.104843782763682
Basal	HiMyc_WT_10mo	Mmp12	Hi-Myc 10mo	0.00303251891494976	0.00193008750961787	7654169	0.501557519920319	0.00644483712218768	0.0157035300252579	0.4375	0.125812539316419
Basal	HiMyc_WT_10mo	Mmp3	Hi-Myc 10mo	0.00757672858625304	0.00714069555172173	7664565	0.502238742398826	1.20386478582437e-05	3.84573064574733e-05	0.46875	0.0209687565527364
Basal	HiMyc_WT_10mo	Mmp20	Hi-Myc 10mo	0.000433216987849966	0.000433216987849966	7635169	0.5003125	0.084279793975085	0.174072007983098	0.0625	0
Basal	HiMyc_WT_10mo	AV064505	Hi-Myc 10mo	0	0	7630400	0.5	1	1	0	0
Basal	HiMyc_WT_10mo	Mmp7	Hi-Myc 10mo	1.02182392549835	0.781800612964321	11196070	0.733648956804361	0	0	64.46875	26.7980708743972
Basal	HiMyc_WT_10mo	Gm10709	Hi-Myc 10mo	0.00563182084204955	0.00199821222095527	7652397	0.501441405430908	0.113676770780257	0.230074339672456	0.8125	0.524218913818411
Basal	HiMyc_WT_10mo	Tmem123	Hi-Myc 10mo	0.255274008347017	-0.00507139452815614	7681837	0.50337053103376	0.530940105992725	0.882041298109577	32.5	30.7192283497589
Basal	HiMyc_WT_10mo	Birc2	Hi-Myc 10mo	0.160060917364518	-0.143584633316864	6550393	0.429229987942965	3.23262109365671e-42	4.79869780164345e-41	20.53125	33.1096665967708
Basal	HiMyc_WT_10mo	Birc3	Hi-Myc 10mo	0.129781731560384	0.0095026930401845	7758963	0.508424394527154	0.0431964840210198	0.0941228217869731	16.8125	14.9507234221011
Basal	HiMyc_WT_10mo	Yap1	Hi-Myc 10mo	0.324964965131605	-0.147576825495966	6549797	0.429190933633885	1.3772742474297e-32	1.54822985441002e-31	39.75	49.3604529251415
Basal	HiMyc_WT_10mo	9230110C19Rik	Hi-Myc 10mo	0	0	7630400	0.5	1	1	0	0
Basal	HiMyc_WT_10mo	Cep126	Hi-Myc 10mo	0.0454881363846777	0.0138631559269305	7779098	0.509743788005871	0.000113490786225251	0.000333948722813339	6.3125	4.36150136296918
Basal	HiMyc_WT_10mo	Pgr	Hi-Myc 10mo	0	-0.000290688689687543	7627200	0.499790312434473	0.246725685023591	0.450711643044775	0	0.0419375131054728
Basal	HiMyc_WT_10mo	Arhgap42	Hi-Myc 10mo	0.160262952903505	0.0789188405763896	8420006	0.551740799958062	5.74441229085823e-37	7.37215722386646e-36	21.0625	10.736003355001
Basal	HiMyc_WT_10mo	Jrkl	Hi-Myc 10mo	0.0704961305691222	0.0258806618130893	7900964.5	0.517729378538478	3.60312454992392e-09	1.45443664425942e-08	9.59375	6.03900188718809
Basal	HiMyc_WT_10mo	Ccdc82	Hi-Myc 10mo	0.132072386953334	0.066526622634128	8278408.5	0.542462289001887	2.35455782617849e-30	2.45017820097909e-29	17	8.53428391696372
Basal	HiMyc_WT_10mo	Phxr4	Hi-Myc 10mo	0	0	7630400	0.5	1	1	0	0
Basal	HiMyc_WT_10mo	Maml2	Hi-Myc 10mo	0.0974497191613921	0.0495160281119596	8152590	0.534217734325855	4.11918087739369e-25	3.58676653744376e-24	13.3125	6.45837701824282
Basal	HiMyc_WT_10mo	Mtmr2	Hi-Myc 10mo	0.100224940346275	0.0151731264840438	7814711	0.512077414028098	0.00133903468376034	0.00354000704781523	13.875	11.3650660515831
Basal	HiMyc_WT_10mo	Cep57	Hi-Myc 10mo	0.0578960307228306	-0.0200120540872478	7461706.5	0.488945959582722	0.000815454813174125	0.00220928549182134	7.90625	10.0440343887607
Basal	HiMyc_WT_10mo	Fam76b	Hi-Myc 10mo	0.122274382673486	0.0342411157299114	8010449.5	0.524903642010904	1.48705087598796e-10	6.56943857385472e-10	16.375	11.2602222688195
Basal	HiMyc_WT_10mo	Sesn3	Hi-Myc 10mo	0.117929880018866	-0.0800043723677398	6930577.5	0.454142476148039	3.79574768026632e-23	3.04500053718062e-22	15.125	23.9672887397777
Basal	HiMyc_WT_10mo	Endod1	Hi-Myc 10mo	0.170798604664662	0.0295793443207709	8028487	0.526085591843154	2.92335393558234e-09	1.18696592038557e-08	21.3125	15.5378486055777
Basal	HiMyc_WT_10mo	Cwc15	Hi-Myc 10mo	0.47375591200097	0.0624013626336569	8218455.5	0.538533726934368	1.75752458958191e-10	7.72397380264574e-10	55.09375	45.3554204235689
Basal	HiMyc_WT_10mo	Amotl1	Hi-Myc 10mo	0.469263288055718	0.103699238087244	8523062.5	0.558493820769553	4.68727152808285e-23	3.74440504750383e-22	51.15625	38.7083245963514
Basal	HiMyc_WT_10mo	Piwil4	Hi-Myc 10mo	0.0012996509635499	0.000572929239331041	7636707	0.500413281086182	0.330004197197857	0.589678784239202	0.1875	0.104843782763682
Basal	HiMyc_WT_10mo	Fut4	Hi-Myc 10mo	0.00519860385419959	0.00272774999185548	7660428	0.501967655693017	0.0160882174284278	0.037297937866413	0.75	0.356468861396519
Basal	HiMyc_WT_10mo	Ankrd49	Hi-Myc 10mo	0.142876945242577	0.0516900516572779	8180364	0.536037691339904	4.1250438349332e-19	2.81803937149491e-18	18.9375	11.5747536171105
Basal	HiMyc_WT_10mo	Mre11a	Hi-Myc 10mo	0.0524765836767753	0.0204485910519316	7847822.5	0.51424712334871	5.46696106563336e-08	2.04382164875512e-07	7.28125	4.42440763262739
Basal	HiMyc_WT_10mo	Gpr83	Hi-Myc 10mo	0	0	7630400	0.5	1	1	0	0
Basal	HiMyc_WT_10mo	Panx1	Hi-Myc 10mo	0.0283594264538169	0.0163067739091877	7807496	0.511604634095198	1.89269948815343e-10	8.3020599450588e-10	4	1.67750052421891
Basal	HiMyc_WT_10mo	Vstm5	Hi-Myc 10mo	0.00324912740887474	0.00112928558963645	7643760	0.500875445586077	0.203258912616128	0.392141645592262	0.46875	0.29356259173831
Basal	HiMyc_WT_10mo	Med17	Hi-Myc 10mo	0.100948027564904	0.0484345689112926	8161690	0.534814033340323	2.29705961822861e-24	1.94237659791768e-23	14.125	7.10840847137765
Basal	HiMyc_WT_10mo	4931406C07Rik	Hi-Myc 10mo	0.0700098201322737	0.00166167784967262	7665508	0.502300534703292	0.484917197486089	0.812978744000947	9.4375	8.93269029146571
Basal	HiMyc_WT_10mo	Taf1d	Hi-Myc 10mo	0.954202009869107	0.0194525203811922	7709289	0.505169388236528	0.424918235451826	0.720376344664784	81.15625	74.9633046760327
Basal	HiMyc_WT_10mo	Cep295	Hi-Myc 10mo	0.040456929612904	0.014352429411244	7782766	0.509984142377857	1.90826733263876e-05	6.00933123744491e-05	5.5625	3.56468861396519
Basal	HiMyc_WT_10mo	Smco4	Hi-Myc 10mo	0.178258802130927	-0.0133461167012123	7585150	0.497034886768715	0.539246370006069	0.892592900283372	22.84375	22.8978821555882
Basal	HiMyc_WT_10mo	Slc36a4	Hi-Myc 10mo	0.0305786048420653	0.00291094256253477	7676747	0.503036996749843	0.175172792294399	0.342675865039279	4.375	3.75340742293982
Basal	HiMyc_WT_10mo	Fat3	Hi-Myc 10mo	0	0	7630400	0.5	1	1	0	0
Basal	HiMyc_WT_10mo	Gm5611	Hi-Myc 10mo	0	0	7630400	0.5	1	1	0	0
Basal	HiMyc_WT_10mo	Chordc1	Hi-Myc 10mo	0.329329707510817	0.125101782700208	8809623	0.577271375026211	6.67280964036647e-47	1.10636831444595e-45	40.65625	25.1205703501782
Basal	HiMyc_WT_10mo	Naalad2	Hi-Myc 10mo	0.000649825481774949	-0.00138499534603785	7615153.5	0.499000937041308	0.0580925555659472	0.124279529247202	0.09375	0.29356259173831
Basal	HiMyc_WT_10mo	Zfp317	Hi-Myc 10mo	0.0459988498073124	0.015714989320594	7797504	0.510949884671839	1.16928122818325e-05	3.74101173215411e-05	6.34375	4.15181379744181
Basal	HiMyc_WT_10mo	Gm7808	Hi-Myc 10mo	0	0	7630400	0.5	1	1	0	0
Basal	HiMyc_WT_10mo	Zfp560	Hi-Myc 10mo	0.0652239123176374	0.0223882014151408	7880380.5	0.516380563273223	2.16896553677421e-08	8.33383577416558e-08	9.03125	5.72447053889704
Basal	HiMyc_WT_10mo	Zfp26	Hi-Myc 10mo	0.0886303865348232	0.0414975101236311	8070590.5	0.528844523222898	5.65998059283231e-19	3.84706808320793e-18	12.28125	6.50031453134829
Basal	HiMyc_WT_10mo	Zfp426	Hi-Myc 10mo	0.0264467572071346	0.00768356716168475	7711795.5	0.505333632574963	0.00663357273623136	0.0161444514594284	3.6875	2.62109456909205
Basal	HiMyc_WT_10mo	Zfp266	Hi-Myc 10mo	0.14565640112539	0.0426441067982561	8074102.5	0.529074655326064	3.37361546652709e-12	1.64123193514341e-11	19.3125	13.4619417068568
Basal	HiMyc_WT_10mo	Zfp846	Hi-Myc 10mo	0.00931416523877425	-0.000944959891715226	7620912	0.499378276368211	0.645387246248305	1	1.34375	1.46781295869155
Basal	HiMyc_WT_10mo	Fbxl12os	Hi-Myc 10mo	0.000216608493924983	-0.000364768885450102	7626384.5	0.499736874868945	0.357835025671192	0.63311620203805	0.03125	0.0838750262109457
Basal	HiMyc_WT_10mo	Fbxl12	Hi-Myc 10mo	0.0528729934659826	0.0203951982460043	7865344.5	0.515395293824701	4.77647687605155e-09	1.91218207184172e-08	7.46875	4.36150136296918
Basal	HiMyc_WT_10mo	Ubl5	Hi-Myc 10mo	0.967843175817544	0.083649112286594	8220744	0.538683686307402	1.92944058156061e-09	7.94142021229677e-09	86.25	78.5279932899979
Basal	HiMyc_WT_10mo	Pin1	Hi-Myc 10mo	0.233804306481365	0.0437417149457918	8131743.5	0.53285171812749	9.3272559542571e-11	4.1738647724744e-10	30.65625	23.4430698259593
Basal	HiMyc_WT_10mo	Col5a3	Hi-Myc 10mo	0.0012996509635499	0.000863617929018584	7639907	0.500622968651709	0.104557243816328	0.212966940277508	0.1875	0.0629062696582093
Basal	HiMyc_WT_10mo	A230050P20Rik	Hi-Myc 10mo	0	0	7630400	0.5	1	1	0	0
Basal	HiMyc_WT_10mo	Angptl6	Hi-Myc 10mo	0.00303251891494976	0.000852353742293191	7639783	0.500614843258545	0.371556639666206	0.653796504063133	0.4375	0.314531348291046
Basal	HiMyc_WT_10mo	Ppan	Hi-Myc 10mo	0.486868220040616	0.0717656998302992	8256390	0.541019474732648	1.10652114323095e-11	5.22070349681872e-11	53.78125	45.103795344936
Basal	HiMyc_WT_10mo	Eif3g	Hi-Myc 10mo	0.705777831228992	0.116338299510451	8529078	0.558888000629063	1.15894513930252e-20	8.44015198577856e-20	70.96875	58.3979869993709
Basal	HiMyc_WT_10mo	Dnmt1	Hi-Myc 10mo	0.0815105912585845	0.0307906600191131	7939342	0.520244154959111	1.70107743095607e-10	7.48598666656863e-10	10.8125	6.77290836653386
Basal	HiMyc_WT_10mo	S1pr2	Hi-Myc 10mo	0.0451979134934674	0.0110664534579651	7754068	0.508103638079262	0.00175701774675815	0.00458451110585546	6.40625	4.7808764940239
Basal	HiMyc_WT_10mo	Mrpl4	Hi-Myc 10mo	0.158811838447454	0.0140719830046085	7811302	0.511854031243447	0.00954531823176602	0.0228739319638673	21.4375	18.8299433843573
Basal	HiMyc_WT_10mo	Icam1	Hi-Myc 10mo	0.625120509966125	-0.0927118877080146	7257027	0.47553385143636	9.85565381569631e-05	0.00029180966446137	58.15625	55.9027049695953
Basal	HiMyc_WT_10mo	Icam4	Hi-Myc 10mo	0	0	7630400	0.5	1	1	0	0
Basal	HiMyc_WT_10mo	Zglp1	Hi-Myc 10mo	0.0062816463238245	-0.000404193538988971	7625950.5	0.499708435992871	0.791597714557645	1	0.90625	0.964562801425875
Basal	HiMyc_WT_10mo	Fdx1l	Hi-Myc 10mo	0	0	7630400	0.5	1	1	0	0
Basal	HiMyc_WT_10mo	Raver1	Hi-Myc 10mo	0	0	7630400	0.5	1	1	0	0
Basal	HiMyc_WT_10mo	1700084C06Rik	Hi-Myc 10mo	0	0	7630400	0.5	1	1	0	0
Basal	HiMyc_WT_10mo	Tyk2	Hi-Myc 10mo	0.0168055618785075	0.00818085025671057	7717977	0.505738689976934	8.32157726625838e-05	0.000248385319082161	2.34375	1.19521912350598
Basal	HiMyc_WT_10mo	Cdc37	Hi-Myc 10mo	0.609152734376374	0.151490876150106	8868267.5	0.581114194537639	2.65283406806294e-39	3.65741875651842e-38	65.25	49.0459215768505
Basal	HiMyc_WT_10mo	Pde4a	Hi-Myc 10mo	0.00402566073693349	0.00184549556427692	7649328.5	0.501240334713776	0.0909712937211727	0.187282741834815	0.5625	0.314531348291046
Basal	HiMyc_WT_10mo	Keap1	Hi-Myc 10mo	0.0957005649596362	0.0371044999773945	8028474	0.526084739987419	2.49719672647107e-14	1.34975138404501e-13	13.09375	7.84231495072342
Basal	HiMyc_WT_10mo	Atg4d	Hi-Myc 10mo	0.057209398042413	0.0186380684164002	7837011	0.513538674250367	1.03387796393622e-06	3.55971464253171e-06	7.90625	5.1792828685259
Basal	HiMyc_WT_10mo	Kri1	Hi-Myc 10mo	0.0763813671037394	0.0284695322091146	7943182.5	0.520495812801426	4.44329906211575e-11	2.02525376097354e-10	10.53125	6.39547074858461
Basal	HiMyc_WT_10mo	Cdkn2d	Hi-Myc 10mo	0.0249467840000157	-0.0144061443724586	7485692	0.490517666177396	8.72287338300721e-05	0.000259752083223474	3.5625	5.45187670371147
Basal	HiMyc_WT_10mo	Ap1m2	Hi-Myc 10mo	0.0560690274258588	0.024392046844121	7899768	0.51765097504718	3.68648079170063e-11	1.68804739180339e-10	7.90625	4.36150136296918
Basal	HiMyc_WT_10mo	Slc44a2	Hi-Myc 10mo	0.14849247983427	0.0551558016807211	8171345	0.535446700041938	4.42213996016015e-18	2.89123360339107e-17	19.25	12.1828475571399
Basal	HiMyc_WT_10mo	Ilf3	Hi-Myc 10mo	0.183538431796979	0.0431344456966627	8072346.5	0.528959589274481	4.24191694011207e-10	1.82043619661088e-09	24.09375	18.2428182008807
Basal	HiMyc_WT_10mo	Gm16853	Hi-Myc 10mo	0.00909755674484927	-0.00223930215296489	7605749	0.498384684944433	0.245755977780097	0.450711643044775	1.3125	1.63556301111344
Basal	HiMyc_WT_10mo	Qtrt1	Hi-Myc 10mo	0.105055772094984	0.0260865645613837	7901708	0.517778098133781	1.7158645901322e-06	5.82526460331721e-06	14.125	10.5682533025792
Basal	HiMyc_WT_10mo	Dnm2	Hi-Myc 10mo	0.207990454621524	0.0592564366938824	8229968.5	0.539288143478717	2.11508181981287e-16	1.27952922703094e-15	27.09375	19.1864122457538
Basal	HiMyc_WT_10mo	Tmed1	Hi-Myc 10mo	0.0867622885617826	0.0238935190736295	7889908.5	0.517004907999581	6.25235131693111e-07	2.18736489299501e-06	11.9375	8.51331516041099
Basal	HiMyc_WT_10mo	AB124611	Hi-Myc 10mo	0.00866433975699931	0.00183315554934206	7650580	0.501322342210107	0.265439134028092	0.481927703299831	1.25	0.985531557978612
Basal	HiMyc_WT_10mo	Carm1	Hi-Myc 10mo	0.0590852600904526	0.0159617019814679	7803405.5	0.511336594411826	8.97690816360942e-05	0.00026672539079043	8.25	5.97609561752988
Basal	HiMyc_WT_10mo	Yipf2	Hi-Myc 10mo	0.0424021713602982	0.0149895720550441	7802403.5	0.511270935992871	3.19612470695853e-06	1.06433376873644e-05	6.0625	3.79534493604529
Basal	HiMyc_WT_10mo	1810026J23Rik	Hi-Myc 10mo	0	0	7630400	0.5	1	1	0	0
Basal	HiMyc_WT_10mo	Smarca4	Hi-Myc 10mo	0.256795613263212	0.0784962041737487	8403640	0.550668379115118	1.73063688631265e-23	1.4061270730037e-22	32.53125	22.1639756762424
Basal	HiMyc_WT_10mo	Gm26511	Hi-Myc 10mo	0.000216608493924983	7.12641490812116e-05	7631184.5	0.500051406217236	0.77653497116855	1	0.03125	0.0209687565527364
Basal	HiMyc_WT_10mo	Ldlr	Hi-Myc 10mo	0.390046153634532	0.27881432684528	9951858	0.652119023904382	7.3868448994676e-201	7.84414213487185e-199	43.21875	13.6087230027259
Basal	HiMyc_WT_10mo	Spc24	Hi-Myc 10mo	0.0244976334222409	0.0218814352150531	7837845.5	0.513593356835815	4.56604465545852e-23	3.64884023551885e-22	3.09375	0.377437617949256
Basal	HiMyc_WT_10mo	Kank2	Hi-Myc 10mo	0.030705312688349	0.0210878882906529	7860187.5	0.515057369207381	8.52338557921473e-17	5.2822317089862e-16	4.375	1.36296917592787
Basal	HiMyc_WT_10mo	Dock6	Hi-Myc 10mo	0.0187550383238323	0.00797485916738605	7718617.5	0.505780660253722	0.000297136717544069	0.000840635489250142	2.6875	1.53071922834976
Basal	HiMyc_WT_10mo	Rab3d	Hi-Myc 10mo	0.0389201492071425	0.0154784010054852	7800394.5	0.511139291518138	6.60396144494291e-07	2.30789903183058e-06	5.34375	3.10337596980499
Basal	HiMyc_WT_10mo	Tmem205	Hi-Myc 10mo	0.198378989080163	0.0608184884048809	8267964.5	0.541777921209897	3.74280519569019e-19	2.56381594427851e-18	26.15625	17.5089117215349
Basal	HiMyc_WT_10mo	Plppr2	Hi-Myc 10mo	0.00519860385419959	0.00316378302638679	7665228	0.502282187041308	0.00374094607274298	0.00938772694952681	0.75	0.29356259173831
Basal	HiMyc_WT_10mo	Swsap1	Hi-Myc 10mo	0.00151625945747488	-0.000373217025494146	7626291.5	0.499730780824072	0.637753921586084	1	0.21875	0.272593835185574
Basal	HiMyc_WT_10mo	Rgl3	Hi-Myc 10mo	0.010307307060758	0.00208300275808131	7652876	0.501472793038373	0.253822427915473	0.462692324448337	1.46875	1.17425036695324
Basal	HiMyc_WT_10mo	Prkcsh	Hi-Myc 10mo	0.253393911601047	0.101962060058543	8635999.5	0.565894284703292	1.33158037586902e-40	1.89770983529748e-39	32.375	19.0396309498847
Basal	HiMyc_WT_10mo	Elavl3	Hi-Myc 10mo	0.0194416710042499	0.00158947497790746	7655118	0.50161970538897	0.36600809223096	0.644927896405421	2.71875	2.39043824701195
Basal	HiMyc_WT_10mo	Zfp653	Hi-Myc 10mo	0.0415725445832408	0.0013696429317349	7651615	0.501390163032082	0.600822510938977	0.984524420243149	5.90625	5.61962675613336
Basal	HiMyc_WT_10mo	Gm16845	Hi-Myc 10mo	0.00866433975699931	0.00444935375652994	7679380	0.503209530299853	0.00243177567118888	0.00624661007526027	1.25	0.608093940029356
Basal	HiMyc_WT_10mo	Ecsit	Hi-Myc 10mo	0.0399132910291262	-0.00493254306317602	7593253	0.497565855001048	0.364980474681157	0.643990507854865	5.59375	6.05997064374083
Basal	HiMyc_WT_10mo	Cnn1	Hi-Myc 10mo	0.0135313448202247	-0.00649078568802796	7554752	0.495042985950933	0.0028342781049299	0.00721639382331378	1.5625	2.55818829943384
Basal	HiMyc_WT_10mo	Elof1	Hi-Myc 10mo	0.259246981074878	0.087510124878363	8524496.5	0.558587787009855	7.03420680422298e-31	7.43165088140745e-30	33.5625	21.5139442231076
Basal	HiMyc_WT_10mo	Acp5	Hi-Myc 10mo	0.142169438953441	0.0696416997505587	8378668	0.549032029775634	2.51870810686711e-36	3.17179397616564e-35	19.34375	9.39400293562592
Basal	HiMyc_WT_10mo	Pigyl	Hi-Myc 10mo	0.0498613481597507	0.00910985336108127	7725224.5	0.506213599549172	0.0211397303909797	0.0482786020362566	6.65625	5.409939190606
Basal	HiMyc_WT_10mo	1810064F22Rik	Hi-Myc 10mo	0.00337583525515855	-0.000257773365935737	7626180	0.499723474522961	0.732047572118712	1	0.46875	0.524218913818411
Basal	HiMyc_WT_10mo	Zfp809	Hi-Myc 10mo	0.0236103258378232	-0.00263951870868069	7612802	0.498846849444328	0.58492856438677	0.960893945424834	3.40625	3.6275948836234
Basal	HiMyc_WT_10mo	Zfp810	Hi-Myc 10mo	0.00238269343317481	-0.000839579791395367	7623018.5	0.499516309760956	0.503297243825577	0.840583714248847	0.34375	0.440343887607465
Basal	HiMyc_WT_10mo	Anln	Hi-Myc 10mo	0.0418871095117326	0.0387251596405807	7932562	0.51979987942965	4.6857811336164e-35	5.67237905946957e-34	4.375	0.419375131054728
Basal	HiMyc_WT_10mo	9530077C05Rik	Hi-Myc 10mo	0.00259930192709979	0.0015818915131934	7647814	0.501141093520654	0.0406009749943901	0.0888318984280709	0.375	0.146781295869155
Basal	HiMyc_WT_10mo	Rp9	Hi-Myc 10mo	0.222222528200442	0.00418347149139189	7742411.5	0.507339818358146	0.149614831038489	0.297289487157507	27.75	25.7496330467603
Basal	HiMyc_WT_10mo	Bbs9	Hi-Myc 10mo	0.0271864833365507	0.017072702550905	7811055	0.511837845984483	1.25751177800974e-11	5.90867491330321e-11	3.8125	1.44684420213881
Basal	HiMyc_WT_10mo	Dpy19l1	Hi-Myc 10mo	0.0561589280735	0.0275726459320919	7929358.5	0.519589962518348	7.32587440957326e-14	3.87527893060628e-13	7.90625	3.98406374501992
Basal	HiMyc_WT_10mo	Herpud2	Hi-Myc 10mo	0.251228179322229	0.015713714092025	7839400.5	0.513695251887188	0.00979428720494389	0.0234174647791469	32.09375	28.7481652338016
Basal	HiMyc_WT_10mo	Sept7	Hi-Myc 10mo	0.953745081711197	0.0774126361292008	8144141	0.533664093625498	1.85729053262805e-07	6.73824887183076e-07	83.25	76.137555042986
Basal	HiMyc_WT_10mo	Eepd1	Hi-Myc 10mo	0.0334518434100193	-0.0029255514827336	7600802	0.4980605210736	0.426940990590797	0.723644376850668	4.5625	4.9486265464458
Basal	HiMyc_WT_10mo	Glb1l2	Hi-Myc 10mo	0.00774481233230082	-0.018867208969936	7442559	0.487691274376179	7.22601126419672e-12	3.45429361752251e-11	1.0625	3.52275110085972
Basal	HiMyc_WT_10mo	Glb1l3	Hi-Myc 10mo	0.000649825481774949	-0.0140684205460565	7485538.5	0.490507607726987	4.78485809415104e-14	2.55121660783658e-13	0.09375	1.99203187250996
Basal	HiMyc_WT_10mo	Gm1110	Hi-Myc 10mo	0	0	7630400	0.5	1	1	0	0
Basal	HiMyc_WT_10mo	Acad8	Hi-Myc 10mo	0.0203081049799498	0.00523884690901255	7691154.5	0.503981082249948	0.0227329636903745	0.0517154537679294	2.875	2.07590689872091
Basal	HiMyc_WT_10mo	Thyn1	Hi-Myc 10mo	0.0864720656705724	0.0418209711991284	8074609	0.529107844936045	5.26069954290013e-20	3.73351045271846e-19	11.9375	6.1019081568463
Basal	HiMyc_WT_10mo	Vps26b	Hi-Myc 10mo	0.0214810480972159	0.00446199018989133	7683051	0.503450081253932	0.0600266044056463	0.128105010766995	3.0625	2.36946949045922
Basal	HiMyc_WT_10mo	Ncapd3	Hi-Myc 10mo	0.0307421198869917	0.00792021626332005	7721386.5	0.505962105525267	0.00525613456658852	0.0129887226203899	4.34375	3.14531348291046
Basal	HiMyc_WT_10mo	Jam3	Hi-Myc 10mo	0.00151625945747488	0.000789537733256024	7639091.5	0.500569531086182	0.198671151856954	0.384167110023386	0.21875	0.104843782763682
Basal	HiMyc_WT_10mo	Opcml	Hi-Myc 10mo	0	-0.00130809910359394	7616000	0.499056405955127	0.0139485065135254	0.0326690964516105	0	0.188718808974628
Basal	HiMyc_WT_10mo	Snx19	Hi-Myc 10mo	0.0422591772636584	0.0215105616664102	7861130.5	0.515119161511847	2.91901738952307e-11	1.34417277168619e-10	5.9375	2.91465716083036
Basal	HiMyc_WT_10mo	Adamts15	Hi-Myc 10mo	0.000216608493924983	7.12641490812116e-05	7631184.5	0.500051406217236	0.77653497116855	1	0.03125	0.0209687565527364
Basal	HiMyc_WT_10mo	Adamts8	Hi-Myc 10mo	0	0	7630400	0.5	1	1	0	0
Basal	HiMyc_WT_10mo	Zbtb44	Hi-Myc 10mo	0.145313084785181	0.00675865274283122	7737623	0.507026040574544	0.111109023379617	0.22532688868183	19.03125	17.425036695324
Basal	HiMyc_WT_10mo	St14	Hi-Myc 10mo	0.39171433028068	0.164314626905866	9084740	0.595299066890333	2.85933952527326e-66	6.82861722819181e-65	45.8125	27.0077584399245
Basal	HiMyc_WT_10mo	Aplp2	Hi-Myc 10mo	1.25663528235503	-0.250650208516738	5634276.5	0.369199288372825	6.86100524554918e-89	2.34145905472546e-87	91.75	94.1706856783393
Basal	HiMyc_WT_10mo	Prdm10	Hi-Myc 10mo	0.0281060107612493	0.00707763455171732	7711314	0.505302081149088	0.0100569051088979	0.0240151867525622	4	2.9356259173831
Basal	HiMyc_WT_10mo	Nfrkb	Hi-Myc 10mo	0.0951569263758584	0.0195524949284726	7852292.5	0.514540030666806	5.59943446348534e-05	0.000169842816840486	13	10.023065632208
Basal	HiMyc_WT_10mo	Tmem45b	Hi-Myc 10mo	0.0421324694173746	-0.0326163057845806	7322056.5	0.479795063168379	1.68691755952765e-10	7.42796813916604e-10	5.96875	9.9601593625498
Basal	HiMyc_WT_10mo	Barx2	Hi-Myc 10mo	0.0186817765869783	0.0167676024660021	7806684	0.511551425875446	7.71717421296153e-21	5.65802197996547e-20	2.5625	0.251625078632837
Basal	HiMyc_WT_10mo	Arhgap32	Hi-Myc 10mo	0.120418688913302	0.0355499766888554	8008180	0.52475492765779	1.12199602135505e-10	5.001228263092e-10	15.9375	10.9037534074229
Basal	HiMyc_WT_10mo	Fli1	Hi-Myc 10mo	0.00402566073693349	0.000597719814101264	7636523.5	0.500401256814846	0.623566554278858	1	0.5625	0.482281400712938
Basal	HiMyc_WT_10mo	Ets1	Hi-Myc 10mo	1.06781194055242	0.234156657905083	9120219.5	0.597623945009436	2.7011913347084e-51	4.84072993428002e-50	83.71875	68.2113650660516
Basal	HiMyc_WT_10mo	St3gal4	Hi-Myc 10mo	0.127497460950208	0.0199274918089262	7854019	0.514653163661145	0.000344427802302313	0.000968904775057186	16.875	13.839379324806
Basal	HiMyc_WT_10mo	Dcps	Hi-Myc 10mo	0.0836151133529743	0.0317186577941494	7993118	0.523767954497798	3.31218453068173e-13	1.70005698529942e-12	11.84375	7.0245334451667
Basal	HiMyc_WT_10mo	Tirap	Hi-Myc 10mo	0.0509072307703018	0.0272486501577553	7929210	0.51958023170476	3.85757828829224e-16	2.29893943878883e-15	7	3.06143845669952
Basal	HiMyc_WT_10mo	Srpr	Hi-Myc 10mo	0.478849439717961	0.0257214756566977	7915116	0.51865668903334	0.00217903997194411	0.00563097471414328	55.34375	48.3958901237157
Basal	HiMyc_WT_10mo	Foxred1	Hi-Myc 10mo	0.025126585295298	-0.00231903487739083	7614592	0.498964143426295	0.631699194171759	1	3.59375	3.79534493604529
Basal	HiMyc_WT_10mo	Fam118b	Hi-Myc 10mo	0.0364475551263265	0.00427421815663907	7684052	0.503515674145523	0.144735758246469	0.288272014003764	5.09375	4.38247011952191
Basal	HiMyc_WT_10mo	Rpusd4	Hi-Myc 10mo	0.0367540642678926	0.00953620458349682	7731853	0.506647947682952	0.00425495218341139	0.0106145993552738	5.125	3.79534493604529
Basal	HiMyc_WT_10mo	Cdon	Hi-Myc 10mo	0.0178886043481324	0.00658737116572931	7704244	0.504838802684001	0.00238394538408743	0.00612995349297218	2.5625	1.59362549800797
Basal	HiMyc_WT_10mo	Pus3	Hi-Myc 10mo	0.0483242150935579	0.0246193173234198	7892585	0.517180291989935	1.17000216068742e-12	5.82348361252548e-12	6.75	3.31306353533235
Basal	HiMyc_WT_10mo	Hyls1	Hi-Myc 10mo	0.0125101991986504	-0.00467890069152515	7584618.5	0.497000058974628	0.0676201535958412	0.143199677835697	1.75	2.34850073390648
Basal	HiMyc_WT_10mo	Pate2	Hi-Myc 10mo	0	0	7630400	0.5	1	1	0	0
Basal	HiMyc_WT_10mo	D730048I06Rik	Hi-Myc 10mo	0	0	7630400	0.5	1	1	0	0
Basal	HiMyc_WT_10mo	Gm5615	Hi-Myc 10mo	0	0	7630400	0.5	1	1	0	0
Basal	HiMyc_WT_10mo	A630095E13Rik	Hi-Myc 10mo	0	0	7630400	0.5	1	1	0	0
Basal	HiMyc_WT_10mo	Acrv1	Hi-Myc 10mo	0.0012996509635499	0.000342563903061779	7635104	0.500308240721325	0.486667081946333	0.815194141446568	0.1875	0.125812539316419
Basal	HiMyc_WT_10mo	Chek1	Hi-Myc 10mo	0.0199647886397411	0.00435238375281597	7685479	0.503609181694275	0.0394133940877405	0.0864489576728987	2.84375	2.11784441182638
Basal	HiMyc_WT_10mo	Stt3a	Hi-Myc 10mo	0.26878490365569	0.00943873771166731	7766607	0.508925285699308	0.100278986641436	0.205131219784127	34.125	31.4741035856574
Basal	HiMyc_WT_10mo	Ei24	Hi-Myc 10mo	0.134637000417135	0.0217360809446722	7894413.5	0.517300108775425	4.36399218387698e-05	0.000133414977972811	18.53125	14.8878171524429
Basal	HiMyc_WT_10mo	Fez1	Hi-Myc 10mo	0	-0.000145344344843771	7628800	0.499895156217236	0.412849152138216	0.702052658458783	0	0.0209687565527364
Basal	HiMyc_WT_10mo	Pknox2	Hi-Myc 10mo	0.0192250625103249	0.00879589539698446	7725826	0.506253014258754	8.22547929145332e-05	0.000245645412299766	2.71875	1.46781295869155
Basal	HiMyc_WT_10mo	Tmem218	Hi-Myc 10mo	0.0102174064131168	-0.00458586060614015	7586353	0.49711371618788	0.0562200265782865	0.120465455355125	1.4375	2.0130006290627
Basal	HiMyc_WT_10mo	Slc37a2	Hi-Myc 10mo	0.00216608493924983	0.0012940188701872	7644645	0.500933437303418	0.0680171533711128	0.143893590494429	0.3125	0.125812539316419
Basal	HiMyc_WT_10mo	Robo4	Hi-Myc 10mo	0.00120975031590872	0.000919061626221173	7639123.5	0.500571627961837	0.0912998623955092	0.187747855859592	0.15625	0.0419375131054728
Basal	HiMyc_WT_10mo	Msantd2	Hi-Myc 10mo	0.0531795026075488	0.00388023058430351	7681688	0.50336076745649	0.253789513870197	0.462690121470133	7.5625	6.87775214929755
Basal	HiMyc_WT_10mo	Esam	Hi-Myc 10mo	0.0125101991986504	0.00216605307673547	7649633.5	0.501260320559866	0.374734545811275	0.65888058647803	1.71875	1.46781295869155
Basal	HiMyc_WT_10mo	Vsig2	Hi-Myc 10mo	0	0	7630400	0.5	1	1	0	0
Basal	HiMyc_WT_10mo	Nrgn	Hi-Myc 10mo	0.000433216987849966	0.000287872643006195	7633569	0.500207656217236	0.348925756475158	0.618538020059473	0.0625	0.0209687565527364
Basal	HiMyc_WT_10mo	Spa17	Hi-Myc 10mo	0.015886034453809	0.00510585529736271	7682974.5	0.503445068410568	0.0236112311490111	0.0536226020454662	2.21875	1.53071922834976
Basal	HiMyc_WT_10mo	Siae	Hi-Myc 10mo	0.0166788540322237	0.00209502427183213	7657052.5	0.501746468075068	0.296992909709289	0.535046565262588	2.40625	2.05493814216817
Basal	HiMyc_WT_10mo	Tbrg1	Hi-Myc 10mo	0.69615784989995	0.278636387425076	9733886	0.637835893269029	2.4627543799067e-110	1.11120840410375e-108	68.03125	43.4262948207171
Basal	HiMyc_WT_10mo	Vwa5a	Hi-Myc 10mo	0.132589806469674	0.0893071344552424	8527792.5	0.558803765202349	9.2428462003143e-63	2.06480843052227e-61	17.59375	5.8712518347662
Basal	HiMyc_WT_10mo	Olfr920	Hi-Myc 10mo	0.00687837835660089	0.00309942539066284	7660374	0.501964117215349	0.0396160895013474	0.0868518282509374	0.9375	0.545187670371147
Basal	HiMyc_WT_10mo	AW551984	Hi-Myc 10mo	0	0	7630400	0.5	1	1	0	0
Basal	HiMyc_WT_10mo	Zfp202	Hi-Myc 10mo	0.0151625945747488	0.00847675471193533	7723715	0.506114685992871	7.89937133581041e-06	2.56034280192913e-05	2.1875	0.964562801425875
Basal	HiMyc_WT_10mo	Scn3b	Hi-Myc 10mo	0	0	7630400	0.5	1	1	0	0
Basal	HiMyc_WT_10mo	Gramd1b	Hi-Myc 10mo	0.00433216987849966	0.000103414317426943	7638020	0.500499318515412	0.559807883830684	0.923614235853327	0.625	0.524218913818411
Basal	HiMyc_WT_10mo	Clmp	Hi-Myc 10mo	0.00492890191127605	0.00266371574719399	7656486.5	0.501709379586916	0.0256969524441499	0.0580878337873651	0.65625	0.314531348291046
Basal	HiMyc_WT_10mo	Hspa8	Hi-Myc 10mo	2.7258604744892	0.365317362587332	9947572.5	0.651838206384986	2.18072999695575e-117	1.05707529852434e-115	99.9375	98.9934996854686
Basal	HiMyc_WT_10mo	Ubash3b	Hi-Myc 10mo	0.0493952060107576	-0.00838437983033385	7577510	0.496534257706018	0.237090344255815	0.438016641018329	6.6875	7.33906479345775
Basal	HiMyc_WT_10mo	Sorl1	Hi-Myc 10mo	0.157717097085835	-0.00733293729192189	7610695.5	0.498708816051583	0.780963387710053	1	20.65625	20.6122876913399
Basal	HiMyc_WT_10mo	Sc5d	Hi-Myc 10mo	0.186555793879603	-0.0105001738874976	7600713.5	0.498054721901866	0.690209304072677	1	23.59375	23.4850073390648
Basal	HiMyc_WT_10mo	Tbcel	Hi-Myc 10mo	0.0266800046118467	0.000515181056768375	7631995.5	0.500104548909625	0.960914530213923	1	3.625	3.60662612707066
Basal	HiMyc_WT_10mo	Grik4	Hi-Myc 10mo	0	0	7630400	0.5	1	1	0	0
Basal	HiMyc_WT_10mo	Arhgef12	Hi-Myc 10mo	0.386471619337243	-0.0214233081187455	7566334.5	0.495801956647096	0.478407541731688	0.803126660682071	45.6875	43.5101698469281
Basal	HiMyc_WT_10mo	Tmem136	Hi-Myc 10mo	0	-0.000145344344843771	7628800	0.499895156217236	0.412849152138216	0.702052658458783	0	0.0209687565527364
Basal	HiMyc_WT_10mo	Pou2f3	Hi-Myc 10mo	0.00532531170048339	0.000213561992944189	7633221	0.500184852694485	0.849083301055489	1	0.75	0.712937722793038
Basal	HiMyc_WT_10mo	Oaf	Hi-Myc 10mo	0.549639697872069	0.355280052784701	9942547.5	0.651508931379744	3.53688489181055e-170	2.89428741809773e-168	48.8125	20.8848815265255
Basal	HiMyc_WT_10mo	Trim29	Hi-Myc 10mo	0.221361087023031	0.15021336032617	9022895	0.591246527049696	5.3027676341074e-102	2.1853337157817e-100	27.3125	9.28915915286223
Basal	HiMyc_WT_10mo	Pvrl1	Hi-Myc 10mo	0	0	7630400	0.5	1	1	0	0
Basal	HiMyc_WT_10mo	Thy1	Hi-Myc 10mo	0.00944087308505806	0.0010465267995304	7640943.5	0.500690887764731	0.583284488831621	0.958745008244402	1.3125	1.17425036695324
Basal	HiMyc_WT_10mo	Rnf26	Hi-Myc 10mo	0.0149459860808238	0.00753342449379149	7713330.5	0.505434217079052	9.42527662592595e-05	0.000279574497397058	2.15625	1.06940658418956
Basal	HiMyc_WT_10mo	Usp2	Hi-Myc 10mo	0.0234878526894701	-0.040703543302615	7267969	0.476250851855735	2.29625919689499e-18	1.52356564150856e-17	3.1875	7.90522122038163
Basal	HiMyc_WT_10mo	Mcam	Hi-Myc 10mo	0.0330189790826005	0.00820048519450341	7707968	0.505082826588383	0.0190589419271245	0.0437673207743089	4.34375	3.33403229188509
Basal	HiMyc_WT_10mo	Cbl	Hi-Myc 10mo	0.192173799867071	0.0707928032119856	8349254	0.547104607884252	2.40186780679568e-25	2.11155348082218e-24	25.0625	15.4959110924722
Basal	HiMyc_WT_10mo	Nlrx1	Hi-Myc 10mo	0.010740524048608	0.0069615710826699	7705653.5	0.504931163503879	7.83972417889696e-06	2.54389912916993e-05	1.53125	0.545187670371147
Basal	HiMyc_WT_10mo	Abcg4	Hi-Myc 10mo	0	0	7630400	0.5	1	1	0	0
Basal	HiMyc_WT_10mo	Hinfp	Hi-Myc 10mo	0.0439389517660597	0.0118368662271945	7764685.5	0.508799374868945	0.000427727137686035	0.00119236120641146	6.09375	4.3195638498637
Basal	HiMyc_WT_10mo	C2cd2l	Hi-Myc 10mo	0.0257070310777185	0.00575638863551124	7691048	0.503974103585657	0.0443535802898594	0.0963040030050194	3.5625	2.76787586496121
Basal	HiMyc_WT_10mo	Dpagt1	Hi-Myc 10mo	0.0358837482546932	0.023831095710064	7888486.5	0.516911728087649	6.40923292219613e-18	4.16417748567615e-17	5.0625	1.67750052421891
Basal	HiMyc_WT_10mo	H2afx	Hi-Myc 10mo	0.17175313589861	-0.0388823713229859	7359176.5	0.482227438928497	0.000296520034052037	0.000838994782183921	22.25	25.1205703501782
Basal	HiMyc_WT_10mo	Hmbs	Hi-Myc 10mo	0.0422060838146598	-0.0436977191750633	7279926	0.477034362549801	7.46742437363191e-13	3.75277935008563e-12	5.90625	10.3795344936045
Basal	HiMyc_WT_10mo	Vps11	Hi-Myc 10mo	0.0532899242034766	0.0180040326386517	7826975.5	0.512881074386664	1.79599532583534e-06	6.08554011340851e-06	7.46875	4.88572027678759
Basal	HiMyc_WT_10mo	Hyou1	Hi-Myc 10mo	0.129676231326009	0.0266178918915593	7938140	0.52016539106731	7.17259162163602e-07	2.5008772039336e-06	17.34375	13.1474103585657
Basal	HiMyc_WT_10mo	Slc37a4	Hi-Myc 10mo	0.00879104760328311	0.00390966323201317	7672976.5	0.502789925823024	0.0103830676754388	0.0247139093096271	1.25	0.691968966240302
Basal	HiMyc_WT_10mo	Trappc4	Hi-Myc 10mo	0.347167303023038	0.160119930756966	9122579.5	0.597778589589012	1.69855139486036e-74	4.62764044105691e-73	42.5625	23.2753197735374
Basal	HiMyc_WT_10mo	Rps25	Hi-Myc 10mo	2.65046921589421	0.0746735310580231	8428308	0.552284808135878	2.0291081549301e-15	1.16252367089609e-14	100	100
Basal	HiMyc_WT_10mo	Ccdc84	Hi-Myc 10mo	0.0452591236778963	-0.00716670913631307	7565038	0.495717000419375	0.134609129057533	0.269418867845406	6.21875	7.06647095827217
Basal	HiMyc_WT_10mo	Upk2	Hi-Myc 10mo	0.00259930192709979	0.00245395758225602	7657414	0.501770156217236	0.000123716662450004	0.000362682989265027	0.375	0.0209687565527364
Basal	HiMyc_WT_10mo	Gm9830	Hi-Myc 10mo	0	0	7630400	0.5	1	1	0	0
Basal	HiMyc_WT_10mo	C030014I23Rik	Hi-Myc 10mo	0.00584842933597454	0.00111238930954837	7643568	0.500862864332145	0.378395797220765	0.664345927895054	0.84375	0.671000209687566
Basal	HiMyc_WT_10mo	Bcl9l	Hi-Myc 10mo	0.0620646855564038	0.0024892040884197	7687933.5	0.503770018609771	0.225260278229439	0.417851593455989	8.53125	7.716502411407
Basal	HiMyc_WT_10mo	Ddx6	Hi-Myc 10mo	0.556831118946946	0.01917097554239	7825472.5	0.51278258675823	0.039717194917572	0.0870567662406958	60	54.1413294191654
Basal	HiMyc_WT_10mo	Treh	Hi-Myc 10mo	0.000216608493924983	-0.000219424540606331	7627984.5	0.499841718651709	0.536367286415823	0.888278073129236	0.03125	0.0629062696582093
Basal	HiMyc_WT_10mo	Phldb1	Hi-Myc 10mo	0.123345020930254	0.057588379216834	8209044.5	0.537917048909625	5.42336985296569e-25	4.70087156845329e-24	16.21875	8.61815894317467
Basal	HiMyc_WT_10mo	Arcn1	Hi-Myc 10mo	0.469288596229824	0.132996736925714	8805881.5	0.577026204392954	8.98227911106819e-39	1.22505623885781e-37	53.84375	38.184105682533
Basal	HiMyc_WT_10mo	Ift46	Hi-Myc 10mo	0.0593549620333762	0.030233856305408	7963380.5	0.521819334504089	2.02642184325904e-16	1.22719461812857e-15	8.34375	3.96309498846718
Basal	HiMyc_WT_10mo	Ttc36	Hi-Myc 10mo	0.00324912740887474	0.000778273546530632	7638967.5	0.500561405693017	0.437243838091953	0.73951508018945	0.46875	0.356468861396519
Basal	HiMyc_WT_10mo	Kmt2a	Hi-Myc 10mo	0.528992843004489	0.0519923919473817	8095294.5	0.530463311228769	6.86069281561681e-07	2.39468701533936e-06	57	49.003984063745
Basal	HiMyc_WT_10mo	Atp5l	Hi-Myc 10mo	1.36277371782818	0.036898738513327	7832967	0.513273681589432	0.0415248463072842	0.0907489007410363	96.3125	93.8142168169427
Basal	HiMyc_WT_10mo	Ube4a	Hi-Myc 10mo	0.125216648280363	0.0480492913903304	8146310	0.533806222478507	1.29025279029466e-18	8.64878492519594e-18	17.03125	10.1908156846299
Basal	HiMyc_WT_10mo	Cd3e	Hi-Myc 10mo	0.0166541170432468	0.00798001014543549	7697556	0.504400555672049	0.00124137365875422	0.00329670838699751	1.96875	1.09037534074229
Basal	HiMyc_WT_10mo	Mpzl2	Hi-Myc 10mo	0.760698445027989	0.0582697424857801	8085247.5	0.529804957800377	2.98131752408963e-06	9.94832803164139e-06	70.9375	62.130425665758
Basal	HiMyc_WT_10mo	Mpzl3	Hi-Myc 10mo	0.233029589234958	0.0572625069828408	8215218	0.538321582092682	9.42538995162284e-15	5.21043772361988e-14	29.28125	21.1994128748165
Basal	HiMyc_WT_10mo	Amica1	Hi-Myc 10mo	0	0	7630400	0.5	1	1	0	0
Basal	HiMyc_WT_10mo	Scn2b	Hi-Myc 10mo	0	0	7630400	0.5	1	1	0	0
Basal	HiMyc_WT_10mo	Scn4b	Hi-Myc 10mo	0.000216608493924983	0.000216608493924983	7632784.5	0.50015625	0.222264942140307	0.412731264254198	0.03125	0
Basal	HiMyc_WT_10mo	Il10ra	Hi-Myc 10mo	0.0012996509635499	0.0012996509635499	7644707	0.5009375	0.0027794654059032	0.00708236324577856	0.1875	0
Basal	HiMyc_WT_10mo	1700003G13Rik	Hi-Myc 10mo	0	0	7630400	0.5	1	1	0	0
Basal	HiMyc_WT_10mo	Tmprss13	Hi-Myc 10mo	0.0377472060898764	0.0190084770472105	7839928	0.513729817571818	1.1299595815054e-10	5.03574218335931e-10	5.25	2.49528202977563
Basal	HiMyc_WT_10mo	Fxyd6	Hi-Myc 10mo	0.0740892796390681	0.0718623240383733	8330699.5	0.545888780404697	8.32321375825064e-94	3.06002082632239e-92	9.46875	0.29356259173831
Basal	HiMyc_WT_10mo	Fxyd2	Hi-Myc 10mo	0.00216608493924983	0.000712641490812116	7638245	0.500514062172363	0.368597661008656	0.648939944362171	0.3125	0.209687565527364
Basal	HiMyc_WT_10mo	Cep164	Hi-Myc 10mo	0.130615927038563	0.064351764224566	8304516	0.544173044663452	2.35232530108005e-32	2.62877821580806e-31	17.4375	8.51331516041099
Basal	HiMyc_WT_10mo	Bace1	Hi-Myc 10mo	0.0335212231093738	0.00237906611419617	7660453.5	0.501969326640805	0.40788917230188	0.702052658458783	4.78125	4.38247011952191
Basal	HiMyc_WT_10mo	Gm16536	Hi-Myc 10mo	0.0132499253280666	0.0049406000339644	7683866	0.503503486055777	0.01046698075524	0.0248928789190505	1.875	1.17425036695324
Basal	HiMyc_WT_10mo	Rnf214	Hi-Myc 10mo	0.0926843322950424	0.0291465595881125	7944073.5	0.520554197682952	2.74212792556203e-09	1.11576408248987e-08	12.65625	8.51331516041099
Basal	HiMyc_WT_10mo	Pcsk7	Hi-Myc 10mo	0.0649871355358569	0.0280530609017361	7925786	0.519355866009646	1.06577894799247e-11	5.03263684831772e-11	8.96875	5.09540784231495
Basal	HiMyc_WT_10mo	Tagln	Hi-Myc 10mo	0.182181486996012	0.0395415825336338	7706086.5	0.50495953685259	0.208624951929181	0.401882912377247	14.0625	13.5038792199623
Basal	HiMyc_WT_10mo	Sidt2	Hi-Myc 10mo	0.166377202144903	0.0157841591688032	7840274	0.513752490039841	0.00278811205772889	0.00710281035371661	22	18.8718808974628
Basal	HiMyc_WT_10mo	Pafah1b2	Hi-Myc 10mo	0.297640096486774	0.0729174483960901	8348308	0.547042618997693	2.45128280247129e-18	1.62265113549499e-17	37.46875	27.8045711889285
Basal	HiMyc_WT_10mo	Sik3	Hi-Myc 10mo	0.171673470721742	0.0157033968920934	7831677.5	0.513189184053261	0.00481049903679642	0.0119391785530057	22.8125	19.8993499685469
Basal	HiMyc_WT_10mo	Apoa5	Hi-Myc 10mo	0	0	7630400	0.5	1	1	0	0
Basal	HiMyc_WT_10mo	Zpr1	Hi-Myc 10mo	0.242110507069019	0.0405945054182167	8069339.5	0.52876254849025	2.22414087705584e-08	8.54152403096078e-08	31.1875	24.8899140280981
Basal	HiMyc_WT_10mo	Bud13	Hi-Myc 10mo	0.0543729666731015	0.0199838388153465	7841092	0.513806091423779	3.00488032615239e-07	1.07547300088392e-06	7.5625	4.80184525057664
Basal	HiMyc_WT_10mo	Cadm1	Hi-Myc 10mo	0.416552050546998	0.208997274608753	9444922.5	0.618900876756133	3.21184411844155e-103	1.34057793543216e-101	47.625	24.5124764101489
Basal	HiMyc_WT_10mo	Nxpe2	Hi-Myc 10mo	0.00108304246962491	0.000271299753980567	7634320	0.500256867267771	0.52548213130659	0.873800621985488	0.15625	0.104843782763682
Basal	HiMyc_WT_10mo	Nxpe4	Hi-Myc 10mo	0.00346573590279973	0.00273901417858087	7660552	0.501975781086182	0.000744179224826098	0.00202531361091962	0.5	0.104843782763682
Basal	HiMyc_WT_10mo	Gm5616	Hi-Myc 10mo	0	0	7630400	0.5	1	1	0	0
Basal	HiMyc_WT_10mo	Rexo2	Hi-Myc 10mo	0.434036957907585	0.0622867831494533	8258130.5	0.541133525110086	3.7393650309436e-12	1.81491162885785e-11	50.6875	40.3019500943594
Basal	HiMyc_WT_10mo	Rbm7	Hi-Myc 10mo	0.340056716585779	-0.0335303498386413	7420150.5	0.486222904434892	0.0181723586084818	0.041828119708665	41.71875	42.3149507234221
Basal	HiMyc_WT_10mo	Gm5617	Hi-Myc 10mo	0.0338114460005841	0.00138280942139691	7661096	0.502011427972321	0.394207633730868	0.689614166401765	4.71875	4.29859509331097
Basal	HiMyc_WT_10mo	Nnmt	Hi-Myc 10mo	0.000649825481774949	0.000504481136931177	7635953.5	0.500363906217236	0.155101176462581	0.306908906207072	0.09375	0.0209687565527364
Basal	HiMyc_WT_10mo	Zbtb16	Hi-Myc 10mo	0.0522277553425695	-0.05537547130137	7103995	0.465506067833927	5.09770692956119e-22	3.916074929637e-21	6.875	13.7345355420424
Basal	HiMyc_WT_10mo	Htr3a	Hi-Myc 10mo	0.00346573590279973	0.00332039155795596	7664568	0.502238938980918	1.20173171600277e-05	3.84106633180167e-05	0.46875	0.0209687565527364
Basal	HiMyc_WT_10mo	Usp28	Hi-Myc 10mo	0.01770880305285	0.000969505757809117	7638851	0.500553771755085	0.753183443548334	1	2.5	2.39043824701195
Basal	HiMyc_WT_10mo	Zw10	Hi-Myc 10mo	0.0440819458626995	0.0134743758188587	7782003	0.509934144998952	7.26413458439984e-05	0.000218048194447059	6.25	4.25665758020549
Basal	HiMyc_WT_10mo	Ttc12	Hi-Myc 10mo	0.0147293775868988	0.0042645847581473	7677346	0.503076247641015	0.0404491445582863	0.0885761000777129	2.125	1.50975047179702
Basal	HiMyc_WT_10mo	Ncam1	Hi-Myc 10mo	0.0303057261825045	-0.189913371453627	6044069.5	0.396051943541623	1.32930613423504e-133	7.62547445997995e-132	3.875	24.4705388970434
Basal	HiMyc_WT_10mo	Rpl10-ps3	Hi-Myc 10mo	0.143951870976771	-0.0211477953122227	7490571	0.490837374187461	0.0464870000126139	0.100687287476329	19.34375	20.7171314741036
Basal	HiMyc_WT_10mo	Plet1os	Hi-Myc 10mo	0.0147293775868988	0.00557268386174125	7691746	0.504019841685888	0.00566506466248036	0.0139449155050231	2.125	1.32103166282239
Basal	HiMyc_WT_10mo	Plet1	Hi-Myc 10mo	1.81549654238655	0.0664497679321678	7896716.5	0.51745101829524	0.00800834526087756	0.0193479926614916	90.6875	85.0073390647935
Basal	HiMyc_WT_10mo	Pts	Hi-Myc 10mo	0.0603686248036466	-0.00674266980618268	7585730.5	0.497072925403649	0.361932925412818	0.639227246855422	8.3125	8.84881526525477
Basal	HiMyc_WT_10mo	Il18	Hi-Myc 10mo	0.01857523702855	-0.000297671646332581	7632064	0.500109037534074	0.95228879467144	1	2.625	2.60012581253932
Basal	HiMyc_WT_10mo	Sdhd	Hi-Myc 10mo	0.184327369337894	0.0387646064667772	8043964	0.5270997588593	6.7270048952691e-09	2.66131084324881e-08	24.375	18.7880058712518
Basal	HiMyc_WT_10mo	Timm8b	Hi-Myc 10mo	0.288578713056441	0.10002415742226	8613237.5	0.56440275083875	1.23137889061621e-35	1.51050994183735e-34	35.75	22.352694485217
Basal	HiMyc_WT_10mo	AU019823	Hi-Myc 10mo	0	0	7630400	0.5	1	1	0	0
Basal	HiMyc_WT_10mo	Pih1d2	Hi-Myc 10mo	0.00649825481774948	0.00199258012759258	7652335	0.501437342734326	0.148950376998885	0.296062467679906	0.9375	0.650031453134829
Basal	HiMyc_WT_10mo	Dlat	Hi-Myc 10mo	0.125339474089148	0.0212064790057958	7869800	0.515687250996016	0.000131816227763443	0.000385486908680308	17.09375	13.8603480813588
Basal	HiMyc_WT_10mo	Dixdc1	Hi-Myc 10mo	0.00108304246962491	-0.00269591049631314	7600722.5	0.498055311648144	0.006257004228018	0.0153128592056897	0.15625	0.545187670371147
Basal	HiMyc_WT_10mo	2310030G06Rik	Hi-Myc 10mo	0.0370605734094588	0.00356536777557411	7685631	0.503619141853638	0.136251138147178	0.272490341191154	5.1875	4.44537638918012
Basal	HiMyc_WT_10mo	Hspb2	Hi-Myc 10mo	0.000649825481774949	0.000213792447243635	7632753.5	0.500154218651709	0.622752330293596	1	0.09375	0.0629062696582093
Basal	HiMyc_WT_10mo	Cryab	Hi-Myc 10mo	0.0168289969769767	-0.0135667244145654	7543858.5	0.494329163608723	0.00101318476920499	0.00272109416135975	1.65625	2.78884462151394
Basal	HiMyc_WT_10mo	1110032A03Rik	Hi-Myc 10mo	0.0479115190539947	0.0195059703376182	7841574	0.513837675613336	2.24059750908364e-08	8.60327644296815e-08	6.59375	3.81631369259803
Basal	HiMyc_WT_10mo	Fdxacb1	Hi-Myc 10mo	0.0294424689234418	0.0142169384302568	7782796.5	0.509986140962466	2.53238074408126e-07	9.10357184193345e-07	4.15625	2.15978192493185
Basal	HiMyc_WT_10mo	Alg9	Hi-Myc 10mo	0.0302352885018565	0.00943727762859381	7742087.5	0.507318587492137	0.000460514047523698	0.00128063291339994	4.34375	2.87271964772489
Basal	HiMyc_WT_10mo	Ppp2r1b	Hi-Myc 10mo	0.101491666148682	0.0252346058910985	7923131.5	0.519181923621304	1.59051852040046e-07	5.79711499668949e-07	13.9375	10.0020968756553
Basal	HiMyc_WT_10mo	Sik2	Hi-Myc 10mo	0.147700012916287	0.0392790760210159	8079819	0.52944924250367	1.03591078306759e-12	5.1718519764304e-12	19.0625	12.9167540364856
Basal	HiMyc_WT_10mo	Layn	Hi-Myc 10mo	0.0133398259757078	0.0111596608030512	7751862	0.507959084713776	7.67594350453519e-13	3.85672240651503e-12	1.90625	0.314531348291046
Basal	HiMyc_WT_10mo	Gm684	Hi-Myc 10mo	0	0	7630400	0.5	1	1	0	0
Basal	HiMyc_WT_10mo	2010007H06Rik	Hi-Myc 10mo	0.00622855287482594	-0.0133710775242755	7488440	0.490697735374292	4.19578910602364e-09	1.68770368357339e-08	0.84375	2.704969595303
Basal	HiMyc_WT_10mo	Arhgap20	Hi-Myc 10mo	0.0116805724215931	-0.00617492583938303	7564847	0.495704484692808	0.00887631608166273	0.0213141746382459	1.59375	2.45334451667016
Basal	HiMyc_WT_10mo	Fdx1	Hi-Myc 10mo	0.455209844599419	-0.0901027748853968	7050484	0.46199963304676	6.1092065003e-10	2.59255192580575e-09	50.6875	53.218704130845
Basal	HiMyc_WT_10mo	Rdx	Hi-Myc 10mo	0.749513670364002	-0.103948253990208	6852777.5	0.449044447211155	2.26372921370824e-15	1.29499377795472e-14	72.4375	72.8244915076536
Basal	HiMyc_WT_10mo	Zc3h12c	Hi-Myc 10mo	0.136591064220821	0.0383889028341354	8055067	0.527827309184315	8.28667863942691e-12	3.94728061791687e-11	18.28125	12.5812539316419
Basal	HiMyc_WT_10mo	Ddx10	Hi-Myc 10mo	0.210586508395251	0.0107853724846989	7802452	0.511274114070036	0.0242627840744006	0.0549874551521383	26.9375	24.1560075487524
Basal	HiMyc_WT_10mo	Exph5	Hi-Myc 10mo	0.00294261826730858	0.000301722422113486	7634194	0.500248610819878	0.722415665927399	1	0.40625	0.356468861396519
Basal	HiMyc_WT_10mo	Kdelc2	Hi-Myc 10mo	0	0	7630400	0.5	1	1	0	0
Basal	HiMyc_WT_10mo	Atm	Hi-Myc 10mo	0.0500776039932445	0.0246010349637744	7900002.5	0.517666341214091	4.31082066338679e-13	2.19991738137225e-12	6.90625	3.35500104843783
Basal	HiMyc_WT_10mo	Npat	Hi-Myc 10mo	0.124273775851172	0.0560244241205999	8190556	0.536705546236108	5.7282014729901e-23	4.55205596344716e-22	16.40625	9.07947158733487
Basal	HiMyc_WT_10mo	Acat1	Hi-Myc 10mo	0.184871007921672	-0.0274529965760709	7440911.5	0.487583318043615	0.0132533830797652	0.0311753543266143	24.34375	26.1899769343678
Basal	HiMyc_WT_10mo	Cul5	Hi-Myc 10mo	0.247806380808944	0.0153821407486233	7852603.5	0.514560409677081	0.00570839824217468	0.0140500690240502	31.6875	27.9513524847977
Basal	HiMyc_WT_10mo	Gm16124	Hi-Myc 10mo	0.0224373827205571	0.011681901202118	7755293	0.50818390910044	1.09628873873263e-06	3.7683481171341e-06	3.1875	1.5516879849025
Basal	HiMyc_WT_10mo	Slc35f2	Hi-Myc 10mo	0	0	7630400	0.5	1	1	0	0
Basal	HiMyc_WT_10mo	Dmxl2	Hi-Myc 10mo	0.0207781291664424	0.0116817587947031	7754615.5	0.508139514311176	2.28620994090679e-07	8.24067874342328e-07	2.90625	1.27909414971692
Basal	HiMyc_WT_10mo	Cib2	Hi-Myc 10mo	0.12156687638435	0.0771489887323752	8436354	0.55281204130845	7.68872246502629e-52	1.38987507996053e-50	16.6875	6.14384566995177
Basal	HiMyc_WT_10mo	Idh3a	Hi-Myc 10mo	0.25548602948258	0.0694812385388682	8333812.5	0.546092767089537	2.82175228688396e-19	1.94397786547519e-18	33.03125	23.5688823652757
Basal	HiMyc_WT_10mo	Dnaja4	Hi-Myc 10mo	0.106261640373393	0.0147759715042024	7807082.5	0.51157753853009	0.00241152702064114	0.00619808323857457	14.1875	11.7844411826379
Basal	HiMyc_WT_10mo	Wdr61	Hi-Myc 10mo	0.404987369396284	0.0529926168471281	8132360.5	0.532892148511218	1.9714871596254e-08	7.6006456165835e-08	47.03125	39.5890123715664
Basal	HiMyc_WT_10mo	Ireb2	Hi-Myc 10mo	0.155011255600306	0.0597960290411922	8249800.5	0.540587682166073	1.80017716558866e-22	1.40224649838126e-21	20.5625	12.3925351226672
Basal	HiMyc_WT_10mo	Hykk	Hi-Myc 10mo	0.00259930192709979	-0.00016224062493186	7628614	0.49988296812749	0.869345755493696	1	0.375	0.398406374501992
Basal	HiMyc_WT_10mo	AY074887	Hi-Myc 10mo	0	-0.000436033034531314	7625600	0.499685468651709	0.155947770754159	0.307730644260001	0	0.0629062696582093
Basal	HiMyc_WT_10mo	Psma4	Hi-Myc 10mo	0.558510255041973	0.111027297833354	8569605	0.561543628119103	1.25817090771824e-23	1.02810665691178e-22	61.125	48.3958901237157
Basal	HiMyc_WT_10mo	Ube2q2	Hi-Myc 10mo	0.608263940582102	0.199891417741534	9145094	0.599253905430908	2.44551298831768e-59	5.13647718825033e-58	61.40625	43.67791989935
Basal	HiMyc_WT_10mo	Fbxo22	Hi-Myc 10mo	0.118138653001056	0.0259020380400855	7892893	0.517200474418117	1.22069231989923e-05	3.89567044389423e-05	15.75	12.3086600964563
Basal	HiMyc_WT_10mo	Nrg4	Hi-Myc 10mo	0	0	7630400	0.5	1	1	0	0
Basal	HiMyc_WT_10mo	Tmem266	Hi-Myc 10mo	0.000216608493924983	7.12641490812116e-05	7631184.5	0.500051406217236	0.77653497116855	1	0.03125	0.0209687565527364
Basal	HiMyc_WT_10mo	Etfa	Hi-Myc 10mo	0.331248677411277	0.0950884513739117	8570921.5	0.561629894894108	2.55817483016072e-29	2.56502808728148e-28	41.28125	28.3078213461942
Basal	HiMyc_WT_10mo	Isl2	Hi-Myc 10mo	0.000216608493924983	0.000216608493924983	7632784.5	0.50015625	0.222264942140307	0.412731264254198	0.03125	0
Basal	HiMyc_WT_10mo	Scaper	Hi-Myc 10mo	0.10136566362326	0.0307167094611659	7956516	0.521369521912351	2.48687099996296e-09	1.01661149149784e-08	13.625	9.31012790941497
Basal	HiMyc_WT_10mo	Rcn2	Hi-Myc 10mo	0.285995340618712	-0.00440356992592222	7686089	0.503649153386454	0.509154703639205	0.849154401315758	35.59375	33.5080729712728
Basal	HiMyc_WT_10mo	Pstpip1	Hi-Myc 10mo	0.00454877837242464	0.00411274533789333	7675674.5	0.502966718651709	2.15645177367973e-06	7.26807653452642e-06	0.65625	0.0629062696582093
Basal	HiMyc_WT_10mo	Tspan3	Hi-Myc 10mo	0.345078361858143	0.0618624323025514	8253084.5	0.540802874030195	4.44524370152104e-13	2.2663992619345e-12	42.1875	33.2145103795345
Basal	HiMyc_WT_10mo	Peak1	Hi-Myc 10mo	0.262670614327056	0.0156497892816376	7849244	0.51434027049696	0.00698898600854568	0.0169714464540636	32.34375	28.7481652338016
Basal	HiMyc_WT_10mo	Hmg20a	Hi-Myc 10mo	0.042945809944076	0.00975766740845837	7742823	0.507366782868526	0.00352093513258248	0.00886622545246629	6.03125	4.5502201719438
Basal	HiMyc_WT_10mo	Lingo1	Hi-Myc 10mo	0.0134297266233489	-0.00395127140448536	7587808	0.497209058502831	0.101129098547558	0.206796099322821	1.9375	2.49528202977563
Basal	HiMyc_WT_10mo	Cspg4	Hi-Myc 10mo	0.00575852868833336	0.00343301917083301	7666805	0.502385523694695	0.00393515606761061	0.00985667012392956	0.8125	0.335500104843783
Basal	HiMyc_WT_10mo	Snx33	Hi-Myc 10mo	0.0200546892873822	0.00965021981204899	7736163.5	0.506930403386454	1.82822387160774e-05	5.77077210559348e-05	2.875	1.48878171524429
Basal	HiMyc_WT_10mo	Imp3	Hi-Myc 10mo	0.314131047044971	0.0786495422291249	8391264.5	0.549857445219123	2.83852794656334e-20	2.03665718252633e-19	38.15625	27.5319773537429
Basal	HiMyc_WT_10mo	Snupn	Hi-Myc 10mo	0.026409950008492	0.00740546654936901	7707899.5	0.505078337963934	0.0104844936115966	0.0249319106043185	3.71875	2.704969595303
Basal	HiMyc_WT_10mo	Ptpn9	Hi-Myc 10mo	0.181928036993932	0.0812336742755936	8465522.5	0.554723376231914	5.03597584747821e-36	6.26915837370638e-35	24.25	13.2312853847767
Basal	HiMyc_WT_10mo	Sin3a	Hi-Myc 10mo	0.0569396960994894	0.00338412939396478	7674990	0.502921865170895	0.330395903893411	0.590286319883439	7.8125	7.21325225414133
Basal	HiMyc_WT_10mo	Man2c1os	Hi-Myc 10mo	0.00736468879344941	0.00445780189657399	7679473	0.503215624344726	0.000602977379198694	0.00165622913191595	1.0625	0.419375131054728
Basal	HiMyc_WT_10mo	Man2c1	Hi-Myc 10mo	0.0500570830449578	0.0190465008340206	7844179.5	0.51400840716083	5.96776864105204e-08	2.22776530156735e-07	7.09375	4.27762633675823
Basal	HiMyc_WT_10mo	Neil1	Hi-Myc 10mo	0.00173286795139986	-0.00131936329031933	7615876	0.499048280561963	0.166611257049125	0.327104790582902	0.25	0.440343887607465
Basal	HiMyc_WT_10mo	Commd4	Hi-Myc 10mo	0.14236976119701	0.0712821691524086	8377096	0.548929020759069	2.88725555213633e-36	3.6298971096269e-35	19.25	9.39400293562592
Basal	HiMyc_WT_10mo	1700017B05Rik	Hi-Myc 10mo	0.0979933577451699	0.0121183998194442	7781192	0.509881002306563	0.00781466717794122	0.0188940661166553	13.21875	11.1553784860558
Basal	HiMyc_WT_10mo	Ppcdc	Hi-Myc 10mo	0.0119134671658741	-0.00345740767215465	7595065	0.497684590585028	0.147318146102259	0.293108548467162	1.71875	2.18075068148459
Basal	HiMyc_WT_10mo	Scamp5	Hi-Myc 10mo	0.000216608493924983	-7.40801957625596e-05	7629584.5	0.499946562434473	0.809608532413844	1	0.03125	0.0419375131054728
Basal	HiMyc_WT_10mo	Rpp25	Hi-Myc 10mo	0	-0.000436033034531314	7625600	0.499685468651709	0.155947770754159	0.307730644260001	0	0.0629062696582093
Basal	HiMyc_WT_10mo	Cox5a	Hi-Myc 10mo	1.07566392531285	0.0720978130331436	8080797.5	0.529513361029566	5.25546696765899e-06	1.7249506374155e-05	89.21875	82.5120570350178
Basal	HiMyc_WT_10mo	Gm26631	Hi-Myc 10mo	0.0171120710200737	0.00388573563929046	7673175.5	0.502802965768505	0.0895883882578579	0.184535591150772	2.46875	1.90815684629901
Basal	HiMyc_WT_10mo	Fam219b	Hi-Myc 10mo	0.0229973075546908	0.00809809146660451	7722156.5	0.506012561595722	0.000863332582066721	0.00233180482446058	3.28125	2.07590689872091
Basal	HiMyc_WT_10mo	Mpi	Hi-Myc 10mo	0.0334313224617327	0.0215240142619473	7866222	0.515452794086811	7.58673673018701e-16	4.45277085570436e-15	4.75	1.65653176766618
Basal	HiMyc_WT_10mo	Scamp2	Hi-Myc 10mo	0.318979542471833	0.0189409739723791	7883996	0.516617477458587	0.00323223734961974	0.00818764128804707	39.9375	35.2694485217027
Basal	HiMyc_WT_10mo	Ulk3	Hi-Myc 10mo	0.0181052128420574	0.00755539902188037	7713108	0.505419637240512	0.000593756147857643	0.00163148954287373	2.59375	1.50975047179702
Basal	HiMyc_WT_10mo	Lman1l	Hi-Myc 10mo	0	0	7630400	0.5	1	1	0	0
Basal	HiMyc_WT_10mo	Csk	Hi-Myc 10mo	0.100825554416551	0.0468942780299129	8128467	0.532637017718599	1.13340333769888e-21	8.61696024076026e-21	13.8125	7.2551897672468
Basal	HiMyc_WT_10mo	Cyp1a1	Hi-Myc 10mo	0.0045324921220687	-0.00721593880749284	7555885	0.495117228454603	2.86175748577148e-05	8.86643847980033e-05	0.46875	1.44684420213881
Basal	HiMyc_WT_10mo	Edc3	Hi-Myc 10mo	0.0509603242193004	0.0225550121381472	7877496.5	0.516191582354791	2.07521673657813e-10	9.08170851309472e-10	7.1875	3.94212623191445
Basal	HiMyc_WT_10mo	Clk3	Hi-Myc 10mo	0.167371049287749	0.00165717345310343	7693785.5	0.50415348474523	0.376788804265175	0.662033645542421	21.96875	20.8639127699727
Basal	HiMyc_WT_10mo	Arid3b	Hi-Myc 10mo	0.0205247134738748	-0.00341054963253254	7593730	0.497597111553785	0.229490244389175	0.424938505243248	2.875	3.35500104843783
Basal	HiMyc_WT_10mo	Ubl7	Hi-Myc 10mo	0.0597680107333706	0.0238760441511634	7880512.5	0.516389212885301	3.45398697692526e-09	1.39645788330407e-08	8.25	4.96959530299853
Basal	HiMyc_WT_10mo	Sema7a	Hi-Myc 10mo	0.0897636456177452	0.0809194967370829	8375513	0.548825290941497	1.86612580122093e-84	5.8928794146162e-83	10.90625	1.1532816104005
Basal	HiMyc_WT_10mo	Stra6	Hi-Myc 10mo	0.122391207709427	0.119083913493431	8731318	0.572140254770392	1.06935584269131e-150	7.33167064398958e-149	14.84375	0.419375131054728
Basal	HiMyc_WT_10mo	Islr	Hi-Myc 10mo	0.0564495036251414	0.0344528756424942	7985813	0.523289277102118	1.60658554977801e-21	1.21376421862944e-20	7.59375	2.9356259173831
Basal	HiMyc_WT_10mo	Pml	Hi-Myc 10mo	0.0186120442271926	0.00922498516576574	7727585.5	0.506368309656112	3.24231016620751e-05	9.99394942685076e-05	2.59375	1.32103166282239
Basal	HiMyc_WT_10mo	Stoml1	Hi-Myc 10mo	0.0138997508098415	0.00218718223091433	7652672	0.50145942545607	0.33599285561414	0.599582060850901	1.96875	1.67750052421891
Basal	HiMyc_WT_10mo	Loxl1	Hi-Myc 10mo	0.0012996509635499	-0.00218861331270061	7606307	0.498421249213672	0.0240660042067056	0.054563152139354	0.1875	0.503250157265674
Basal	HiMyc_WT_10mo	6030419C18Rik	Hi-Myc 10mo	0	0	7630400	0.5	1	1	0	0
Basal	HiMyc_WT_10mo	Cd276	Hi-Myc 10mo	0.039823390381485	0.0320351191133397	7970217	0.522267312329629	3.44451940501238e-31	3.68691151129102e-30	5.5625	1.11134409729503
Basal	HiMyc_WT_10mo	Nptn	Hi-Myc 10mo	0.522077419958549	0.0533307481433971	8110663	0.531470368525896	3.00901365125544e-07	1.07661480444778e-06	59	51.5202348500734
Basal	HiMyc_WT_10mo	Rec114	Hi-Myc 10mo	0	0	7630400	0.5	1	1	0	0
Basal	HiMyc_WT_10mo	Neo1	Hi-Myc 10mo	0.131674566522402	0.00309807732639727	7703111.5	0.504764592944013	0.2703723122476	0.490416323264079	17.90625	16.7540364856364
Basal	HiMyc_WT_10mo	Adpgk	Hi-Myc 10mo	0.0596451849245864	0.0144592668665822	7804138	0.511384593206123	8.74298780243573e-05	0.00026028315884393	8.3125	5.99706437408262
Basal	HiMyc_WT_10mo	Bbs4	Hi-Myc 10mo	0.0133398259757078	-0.0204076011492539	7417139.5	0.486025601541204	4.53071439495228e-11	2.06303829978372e-10	1.90625	4.69700146781296
Basal	HiMyc_WT_10mo	Arih1	Hi-Myc 10mo	0.494748196922804	-0.0308456935210596	7449587	0.488151800691969	0.0549383824902437	0.117796601299282	55.46875	54.1203606626127
Basal	HiMyc_WT_10mo	Tmem202	Hi-Myc 10mo	0	0	7630400	0.5	1	1	0	0
Basal	HiMyc_WT_10mo	Hexa	Hi-Myc 10mo	0.0631275597381732	0.0185477166975513	7836865	0.51352910725519	3.77411332532304e-06	1.25133286858046e-05	8.6875	5.95512686097714
Basal	HiMyc_WT_10mo	Celf6	Hi-Myc 10mo	0	0	7630400	0.5	1	1	0	0
Basal	HiMyc_WT_10mo	Parp6	Hi-Myc 10mo	0.0291359597818756	0.0113792520729283	7749401.5	0.507797854634095	9.62976466750043e-05	0.000285417573833185	4.09375	2.53721954288111
Basal	HiMyc_WT_10mo	Pkm	Hi-Myc 10mo	1.26155990111898	-0.148757762661396	6433346.5	0.421560239305934	3.75765167196892e-33	4.3089374848178e-32	92	92.0109037534074
Basal	HiMyc_WT_10mo	Gramd2	Hi-Myc 10mo	0	-0.000145344344843771	7628800	0.499895156217236	0.412849152138216	0.702052658458783	0	0.0209687565527364
Basal	HiMyc_WT_10mo	Senp8	Hi-Myc 10mo	0.00584842933597454	0.00119741030097386	7643581.5	0.500863748951562	0.377911295231726	0.663648394849284	0.84375	0.671000209687566
Basal	HiMyc_WT_10mo	Myo9a	Hi-Myc 10mo	0.113082690583065	0.0300381584274399	7961040.5	0.521666000471797	1.0962777139379e-08	4.28948011772342e-08	15.21875	10.7779408681065
Basal	HiMyc_WT_10mo	Thsd4	Hi-Myc 10mo	0.00216608493924983	0.00173005190471852	7649445	0.501247968651709	0.00680498219416149	0.0165418973162128	0.3125	0.0629062696582093
Basal	HiMyc_WT_10mo	Lrrc49	Hi-Myc 10mo	0.0290623453845904	0.0104691973219915	7748862.5	0.507762535384777	0.000120371434959294	0.000353329934630452	4.15625	2.60012581253932
Basal	HiMyc_WT_10mo	Larp6	Hi-Myc 10mo	0.0112636416840991	0.00937416520113007	7733594	0.506762030824072	4.72491873409749e-11	2.1497532805536e-10	1.625	0.272593835185574
Basal	HiMyc_WT_10mo	Uaca	Hi-Myc 10mo	0.216242835009321	0.118480280942076	8708367	0.570636336234011	2.35089625372478e-58	4.86171307688319e-57	26.1875	12.1618788005871
Basal	HiMyc_WT_10mo	Gm10655	Hi-Myc 10mo	0	0	7630400	0.5	1	1	0	0
Basal	HiMyc_WT_10mo	Tle3	Hi-Myc 10mo	0.171645485579392	-0.00635736315282526	7591988.5	0.497482995648983	0.598811062122833	0.98165113515663	22.09375	22.5204445376389
Basal	HiMyc_WT_10mo	Rplp1	Hi-Myc 10mo	3.60631335025543	0.0146073861926359	7898993	0.517600191339904	0.00761575430118869	0.0184404800562561	100	100
Basal	HiMyc_WT_10mo	Kif23	Hi-Myc 10mo	0.0426562923737281	0.0104997905640545	7732811.5	0.506710755661564	0.00598232088220936	0.0146720773511357	5.59375	4.25665758020549
Basal	HiMyc_WT_10mo	Paqr5	Hi-Myc 10mo	0.00597513718225834	-0.00370261056885606	7589201	0.497300338121199	0.0278141652218879	0.0625578963827133	0.84375	1.3839379324806
Basal	HiMyc_WT_10mo	Glce	Hi-Myc 10mo	0.0806441572828845	-0.0192493907972139	7452363	0.488333704655064	0.00189726652616353	0.00493747772242558	10.9375	13.2103166282239
Basal	HiMyc_WT_10mo	Anp32a	Hi-Myc 10mo	0.313629493782374	0.109426197640187	8710045	0.570746291151185	9.86611442320299e-41	1.41047751030775e-39	38.71875	23.8205074439086
Basal	HiMyc_WT_10mo	Fem1b	Hi-Myc 10mo	0.196444001460783	0.000640734570522827	7742716	0.507359771440554	0.135552792006758	0.27121249621473	25.5625	23.3591947997484
Basal	HiMyc_WT_10mo	Cln6	Hi-Myc 10mo	0.0258500251743582	0.0157115467507053	7800547	0.511149284441183	9.19734698188632e-11	4.11896094435948e-10	3.65625	1.42587544558608
Basal	HiMyc_WT_10mo	Calml4	Hi-Myc 10mo	0.00303251891494976	0.00143373112166828	7646183	0.501034218389599	0.105563901668604	0.214825692039924	0.4375	0.230656322080101
Basal	HiMyc_WT_10mo	Pias1	Hi-Myc 10mo	0.128376227702028	0.0100234745563245	7773676.5	0.509388531400713	0.0251613156564485	0.0569221163052294	17.1875	15.1394422310757
Basal	HiMyc_WT_10mo	Map2k5	Hi-Myc 10mo	0.0558892261305764	0.0170300492980755	7808931	0.511698665862864	2.69279879253911e-05	8.36225370408874e-05	7.75	5.409939190606
Basal	HiMyc_WT_10mo	2300009A05Rik	Hi-Myc 10mo	0.0678564920663114	0.0156090244643807	7799687	0.511092930907947	0.000300238538202837	0.000849200454126484	9.15625	6.91968966240302
Basal	HiMyc_WT_10mo	Aagab	Hi-Myc 10mo	0.0257601245267171	0.0112366181197438	7749423.5	0.507799296236108	2.21984177146142e-05	6.95120113622763e-05	3.59375	2.03396938561543
Basal	HiMyc_WT_10mo	Smad3	Hi-Myc 10mo	0.272652301939686	0.243906905892831	9834081.5	0.644401440291466	3.87772700101791e-267	6.06386199727671e-265	32.53125	3.90018871880897
Basal	HiMyc_WT_10mo	Smad6	Hi-Myc 10mo	0.0134297266233489	-0.00895614396579136	7542667	0.494251087754246	0.00164271575789328	0.00429854939466606	1.9375	3.08240721325225
Basal	HiMyc_WT_10mo	Rpl4	Hi-Myc 10mo	2.28582678788539	0.150044201836824	9213789	0.603755307716502	4.1235068408901e-56	8.16511575753356e-55	99.875	99.8741874606836
Basal	HiMyc_WT_10mo	Snapc5	Hi-Myc 10mo	0.079356910532191	0.0249758315504187	7916234.5	0.518729981390229	5.66801438219183e-09	2.25879623598921e-08	10.9375	7.12937722793038
Basal	HiMyc_WT_10mo	Map2k1	Hi-Myc 10mo	0.155460758838512	0.0622941226678142	8266450	0.541678680016775	1.25551377500333e-23	1.02630272098464e-22	20.65625	12.3086600964563
Basal	HiMyc_WT_10mo	Uchl4	Hi-Myc 10mo	0.0161557363967325	0.00990592956845038	7738074.5	0.507055626179493	2.83870790657853e-07	1.01759366015221e-06	2.3125	0.901656531767666
Basal	HiMyc_WT_10mo	Tipin	Hi-Myc 10mo	0.0448790001390449	0.0175404937478125	7808022.5	0.511639134252464	1.75582326131878e-06	5.95560850975622e-06	6.15625	3.83728244915077
Basal	HiMyc_WT_10mo	Dis3l	Hi-Myc 10mo	0.0155427181136002	0.00389047288809129	7670963.5	0.502658019238834	0.0859237329275986	0.177371134400543	2.1875	1.65653176766618
Basal	HiMyc_WT_10mo	Megf11	Hi-Myc 10mo	0.0531632163571928	-0.00493365075389986	7588967	0.49728500471797	0.37515430491908	0.659466271605136	7.46875	7.98909624659258
Basal	HiMyc_WT_10mo	Rab11a	Hi-Myc 10mo	0.597152575051689	0.227806254535707	9419298	0.617221770811491	3.89491359517613e-83	1.20006440339361e-81	62	41.0358565737052
Basal	HiMyc_WT_10mo	Dennd4a	Hi-Myc 10mo	0.0381670509775529	0.00322100674320668	7643339.5	0.500847891329419	0.728047862107656	1	4.875	4.7179702243657
Basal	HiMyc_WT_10mo	Vwa9	Hi-Myc 10mo	0	0	7630400	0.5	1	1	0	0
Basal	HiMyc_WT_10mo	Hacd3	Hi-Myc 10mo	0.0804438350393155	0.0255801692301969	7895799	0.517390896938562	8.92524583308924e-08	3.3037011610775e-07	10.96875	7.4858460893269
Basal	HiMyc_WT_10mo	Dpp8	Hi-Myc 10mo	0.220337419998943	0.100706747133881	8646093.5	0.566555717917802	1.4643949389123e-46	2.41049753787359e-45	28.71875	15.2652547703921
Basal	HiMyc_WT_10mo	Igdcc4	Hi-Myc 10mo	0	-0.000145344344843771	7628800	0.499895156217236	0.412849152138216	0.702052658458783	0	0.0209687565527364
Basal	HiMyc_WT_10mo	Parp16	Hi-Myc 10mo	0.00433216987849966	-0.00017350481165725	7628490	0.499874842734326	0.890776348800585	1	0.625	0.650031453134829
Basal	HiMyc_WT_10mo	Cilp	Hi-Myc 10mo	0.00151625945747488	0.00137091511263111	7645491.5	0.500988906217236	0.00628016906396985	0.0153563821248255	0.21875	0.0209687565527364
Basal	HiMyc_WT_10mo	Clpx	Hi-Myc 10mo	0.140183155309474	-0.0184551168513535	7509358	0.492068436779199	0.0821507469807681	0.171803948366577	19	20.2348500733906
Basal	HiMyc_WT_10mo	Pdcd7	Hi-Myc 10mo	0.169118458844589	-0.037049604250237	7357019.5	0.482086096403858	0.000263988704829546	0.000750295794841698	22.25	25.141539106731
Basal	HiMyc_WT_10mo	Rasl12	Hi-Myc 10mo	0	0	7630400	0.5	1	1	0	0
Basal	HiMyc_WT_10mo	Mtfmt	Hi-Myc 10mo	0.0199647886397411	0.0115348166388023	7754647.5	0.508141611186832	1.43878637680958e-07	5.25751148670608e-07	2.84375	1.21618788005871
Basal	HiMyc_WT_10mo	Spg21	Hi-Myc 10mo	0.139333360244561	0.0298691781948048	7947080	0.520751205703502	8.77266601958142e-07	3.0346778468646e-06	18.75	14.5313482910463
Basal	HiMyc_WT_10mo	Plekho2	Hi-Myc 10mo	0.0167524684295089	0.00108304242379926	7646732	0.50107019291256	0.521625261439125	0.868272553508068	2.3125	2.09687565527364
Basal	HiMyc_WT_10mo	Rbpms2	Hi-Myc 10mo	0.00584842933597454	0.00163344333550517	7648381.5	0.501178280299853	0.217047811478796	0.412731264254198	0.84375	0.608093940029356
Basal	HiMyc_WT_10mo	Oaz2	Hi-Myc 10mo	0.146424465057587	0.026096977802266	7930616	0.519672363178863	5.68851360511481e-06	1.86166456031715e-05	19.8125	15.6846299014468
Basal	HiMyc_WT_10mo	Zfp609	Hi-Myc 10mo	0.0982425387398068	0.0159057136367926	7815578	0.512134226252883	0.00109706063752038	0.00293118682448541	13.5	11.0085971901866
Basal	HiMyc_WT_10mo	Trip4	Hi-Myc 10mo	0.0317352617089754	-0.00355347133904897	7609257.5	0.498614587701824	0.562493087584556	0.927575275019357	4.4375	4.69700146781296
Basal	HiMyc_WT_10mo	2810417H13Rik	Hi-Myc 10mo	0	0	7630400	0.5	1	1	0	0
Basal	HiMyc_WT_10mo	Csnk1g1	Hi-Myc 10mo	0.15879625751796	0.0875829977717277	8503411.5	0.557206142535123	4.04521138156288e-47	6.73641291411101e-46	20.8125	9.39400293562592
Basal	HiMyc_WT_10mo	Ppib	Hi-Myc 10mo	1.26207813027068	0.203907466233571	9209892.5	0.603499980341791	3.68429478988907e-57	7.43732399186183e-56	93.75	86.0348081358775
Basal	HiMyc_WT_10mo	Snx22	Hi-Myc 10mo	0	0	7630400	0.5	1	1	0	0
Basal	HiMyc_WT_10mo	Snx1	Hi-Myc 10mo	0.0907511421000735	0.0209661674128376	7861164	0.515121356678549	1.79271618527809e-05	5.66106545312367e-05	12.46875	9.41497169217866
Basal	HiMyc_WT_10mo	Fam96a	Hi-Myc 10mo	0	0	7630400	0.5	1	1	0	0
Basal	HiMyc_WT_10mo	Dapk2	Hi-Myc 10mo	0.0303619963481403	0.0212053026229827	7861108.5	0.515117719909834	3.85125436664466e-17	2.41494063292678e-16	4.34375	1.32103166282239
Basal	HiMyc_WT_10mo	Herc1	Hi-Myc 10mo	0.210068736218479	-0.0307967968766145	7485781.5	0.490523530876494	0.0656587279152422	0.1393950545874	26.90625	27.6997274061648
Basal	HiMyc_WT_10mo	Fbxl22	Hi-Myc 10mo	0.0110838403888167	-0.00107853078524512	7620767	0.499368774900398	0.660371883504049	1	1.53125	1.65653176766618
Basal	HiMyc_WT_10mo	Usp3	Hi-Myc 10mo	0.109580500142053	0.0133036775889707	7783112.5	0.510006847609562	0.0101551327148941	0.0242092341039728	14.59375	12.5393164185364
Basal	HiMyc_WT_10mo	Car12	Hi-Myc 10mo	0.00736468879344941	-0.0163376041287125	7458571	0.488740498532187	1.30879152348935e-10	5.80101325427789e-10	1.0625	3.31306353533235
Basal	HiMyc_WT_10mo	Aph1b	Hi-Myc 10mo	0.00541521234812457	-0.00345079268734548	7592412.5	0.497510779251415	0.0349987173107215	0.0773978801744559	0.78125	1.27909414971692
Basal	HiMyc_WT_10mo	Aph1c	Hi-Myc 10mo	0.0157593266075252	-0.00132005465321769	7617257.5	0.499138806615643	0.616738825539793	1	2.21875	2.39043824701195
Basal	HiMyc_WT_10mo	Rab8b	Hi-Myc 10mo	0.236499559835688	0.0151159603032004	7840716.5	0.513781485898511	0.00767856273910806	0.0185728642755139	29.8125	26.3996644998952
Basal	HiMyc_WT_10mo	Rps27l	Hi-Myc 10mo	1.42646060920729	0.398845564182991	10515167.5	0.689031210683581	7.56736623159841e-185	7.13927844767038e-183	96.0625	82.8265883833089
Basal	HiMyc_WT_10mo	Lactb	Hi-Myc 10mo	0.683692613947717	0.0335254422707915	7887400	0.516840532606416	0.00749759344477311	0.0181562957082748	61.09375	56.1123925351227
Basal	HiMyc_WT_10mo	Tpm1	Hi-Myc 10mo	3.32794398971592	0.220271522655275	8861554	0.580674276577899	2.12654073275067e-34	2.51039562923632e-33	99.9375	99.7064374082617
Basal	HiMyc_WT_10mo	Tln2	Hi-Myc 10mo	0.0625347097428964	0.00334610266865244	7688984.5	0.503838887869574	0.2201322537276	0.412731264254198	8.65625	7.84231495072342
Basal	HiMyc_WT_10mo	C2cd4b	Hi-Myc 10mo	0.0460563754716371	-0.159397788984714	6618970	0.433723657999581	5.90198821817262e-67	1.43501909487858e-65	5.03125	18.0960369050115
Basal	HiMyc_WT_10mo	Vps13c	Hi-Myc 10mo	0.0732918727022915	0.0294853051787034	7955490	0.521302290836653	1.28540027262308e-12	6.38116408442216e-12	10.03125	5.72447053889704
Basal	HiMyc_WT_10mo	Rora	Hi-Myc 10mo	0.167111410343121	-0.129380610445747	6607296	0.432958691549591	2.33315224716051e-38	3.12974141920809e-37	20.25	32.7112602222688
Basal	HiMyc_WT_10mo	Ice2	Hi-Myc 10mo	0.0324749878383915	0.0159413582416127	7799455.5	0.511077761323129	4.31730093570196e-08	1.62225638023389e-07	4.5625	2.34850073390648
Basal	HiMyc_WT_10mo	Gm4978	Hi-Myc 10mo	0	0	7630400	0.5	1	1	0	0
Basal	HiMyc_WT_10mo	Anxa2	Hi-Myc 10mo	2.51170607383701	0.792109103391239	11985318	0.785366297966031	0	0	99.5625	94.5481232962885
Basal	HiMyc_WT_10mo	Gm28731	Hi-Myc 10mo	0.017925411546775	0.00442192040168436	7677998.5	0.503119004246173	0.0603349064454442	0.128738901780929	2.53125	1.90815684629901
Basal	HiMyc_WT_10mo	Bnip2	Hi-Myc 10mo	0.404070928594244	0.0957463251463676	8505345	0.557332839693856	4.15663528477555e-23	3.32866152882184e-22	48.03125	36.2549800796813
Basal	HiMyc_WT_10mo	Gtf2a2	Hi-Myc 10mo	0.270097168619056	0.0155616088859277	7861185.5	0.51512276551688	0.00537249106811266	0.0132633373244031	35.0625	31.0127909414972
Basal	HiMyc_WT_10mo	Fam81a	Hi-Myc 10mo	0	0	7630400	0.5	1	1	0	0
Basal	HiMyc_WT_10mo	Myo1e	Hi-Myc 10mo	0.63531571849329	0.214651027372998	9244409.5	0.605761788372824	1.63352387821871e-66	3.92992451671354e-65	63.15625	44.4537638918012
Basal	HiMyc_WT_10mo	Ccnb2	Hi-Myc 10mo	0.0201817497940972	0.0171898419057963	7786920	0.510256343048857	5.33876369004929e-16	3.16595620279261e-15	2.46875	0.419375131054728
Basal	HiMyc_WT_10mo	Rnf111	Hi-Myc 10mo	0.402380815834835	0.10867078763506	8656737.5	0.567253191182638	1.75411572220725e-31	1.89801971818548e-30	48.53125	34.6403858251206
Basal	HiMyc_WT_10mo	Sltm	Hi-Myc 10mo	0.752455971843623	0.0214725255829201	7785466	0.510161066261271	0.112040575141911	0.227014409927668	71.90625	65.0241140700356
Basal	HiMyc_WT_10mo	Fam63b	Hi-Myc 10mo	0	0	7630400	0.5	1	1	0	0
Basal	HiMyc_WT_10mo	Adam10	Hi-Myc 10mo	0.288672102993914	0.0834559651976882	8414228	0.551362182847557	1.10446074511947e-22	8.68317605779013e-22	35.15625	24.6802264625708
Basal	HiMyc_WT_10mo	Lipc	Hi-Myc 10mo	0.00151625945747488	0.000498849043568481	7635891.5	0.500359843520654	0.452087213528062	0.762079383642881	0.21875	0.146781295869155
Basal	HiMyc_WT_10mo	Aqp9	Hi-Myc 10mo	0.00693147180559945	-0.0153309105935048	7463472	0.489061648144265	1.84295638201702e-10	8.09008597535678e-10	1	3.18725099601594
Basal	HiMyc_WT_10mo	Aldh1a2	Hi-Myc 10mo	0.00411556138457468	-0.00174760768519059	7614867.5	0.498982196215139	0.290525911812534	0.524057603902344	0.59375	0.796812749003984
Basal	HiMyc_WT_10mo	Polr2m	Hi-Myc 10mo	0.365727293125284	-0.0289642188535918	7465814.5	0.489215145994968	0.0679442632152328	0.143806014041622	45.125	44.3489201090375
Basal	HiMyc_WT_10mo	Myzap	Hi-Myc 10mo	0.042712915199795	-0.0135557453226399	7530215.5	0.49343517377857	0.0196035400820441	0.0449636752675457	5.71875	6.98259593206123
Basal	HiMyc_WT_10mo	Cgnl1	Hi-Myc 10mo	0.0205983278711601	0.00379847058747759	7674460	0.502887135667855	0.105398950102213	0.21458564560225	2.84375	2.26462570769553
Basal	HiMyc_WT_10mo	Tcf12	Hi-Myc 10mo	0.38451807789371	0.0731390301379876	8307933.5	0.544396984430698	1.20620005984752e-14	6.61671157289252e-14	45.3125	35.877542461732
Basal	HiMyc_WT_10mo	Zfp280d	Hi-Myc 10mo	0.183481808970913	0.0471301081616963	8111462.5	0.531522757653596	5.38947924319037e-12	2.59483763393672e-11	23.65625	17.2363178863493
Basal	HiMyc_WT_10mo	Mns1	Hi-Myc 10mo	0.00194947644532485	0.00107741037626222	7642260.5	0.500777187303418	0.116615047630977	0.235530622121624	0.28125	0.125812539316419
Basal	HiMyc_WT_10mo	Tex9	Hi-Myc 10mo	0.0064083541701083	-0.000266557615301311	7630699.5	0.500019625445586	0.985542113788463	1	0.90625	0.901656531767666
Basal	HiMyc_WT_10mo	Rfx7	Hi-Myc 10mo	0.180959369594471	0.00553592269692563	7734989	0.506853441497169	0.152545193996889	0.302890188052312	23.4375	21.7446005451877
Basal	HiMyc_WT_10mo	Nedd4	Hi-Myc 10mo	1.11398939706947	0.144041159753765	8575594	0.56193607150346	1.62872510738739e-21	1.23008345771623e-20	86.1875	77.961836863074
Basal	HiMyc_WT_10mo	Prtg	Hi-Myc 10mo	0	0	7630400	0.5	1	1	0	0
Basal	HiMyc_WT_10mo	Pygo1	Hi-Myc 10mo	0.000433216987849966	-2.81604668134791e-06	7630369	0.499997968651709	0.994426837296428	1	0.0625	0.0629062696582093
Basal	HiMyc_WT_10mo	Ccpg1os	Hi-Myc 10mo	0.0187550383238323	0.00963397031408582	7737768.5	0.507035574806039	4.74301624094151e-06	1.56146797111659e-05	2.6875	1.27909414971692
Basal	HiMyc_WT_10mo	Ccpg1	Hi-Myc 10mo	0.100179963632706	0.0186957520717525	7852289	0.514539801321032	7.34866654841936e-05	0.000220393482134083	13.4375	10.42147200671
Basal	HiMyc_WT_10mo	Pigb	Hi-Myc 10mo	0.0106138162023242	0.00340692231355388	7668816	0.502517299224156	0.0456176305175797	0.098869956554667	1.53125	1.02746907108408
Basal	HiMyc_WT_10mo	Rab27a	Hi-Myc 10mo	0.0135033410206342	0.000663643398367879	7635922	0.500361842105263	0.813350790107632	1	1.875	1.80331306353533
Basal	HiMyc_WT_10mo	Rsl24d1	Hi-Myc 10mo	0.386627540006893	0.0195265528296348	7863543.5	0.515277279041728	0.00936788166303419	0.0224685477727423	46.15625	41.7068567833927
Basal	HiMyc_WT_10mo	Unc13c	Hi-Myc 10mo	0.000433216987849966	-0.000438849081212662	7625569	0.499683437303418	0.381715137438637	0.669607245705841	0.0625	0.125812539316419
Basal	HiMyc_WT_10mo	Wdr72	Hi-Myc 10mo	0.000216608493924983	0.000216608493924983	7632784.5	0.50015625	0.222264942140307	0.412731264254198	0.03125	0
Basal	HiMyc_WT_10mo	Fam214a	Hi-Myc 10mo	0.0261239618152125	-0.009236022663634	7540559.5	0.494112988834137	0.0102553858843231	0.0244329244625881	3.5	4.67603271126022
Basal	HiMyc_WT_10mo	Arpp19	Hi-Myc 10mo	0.785355013767911	0.139340347144553	8708222.5	0.57062686752988	1.24240710835707e-28	1.22054202628659e-27	77.21875	63.5353323547914
Basal	HiMyc_WT_10mo	Myo5a	Hi-Myc 10mo	0.111068069136316	0.0677250737684659	8293927.5	0.543479208167331	4.3351335308275e-39	5.95878589056729e-38	14.5	5.85028307821346
Basal	HiMyc_WT_10mo	Myo5c	Hi-Myc 10mo	0.0146394769392577	0.00468196857585958	7685993	0.503642862759488	0.0124947179533704	0.0294697216522107	2.09375	1.36296917592787
Basal	HiMyc_WT_10mo	Mapk6	Hi-Myc 10mo	0.299007061193831	0.157065287004789	9018479	0.590957158209268	8.11323349816886e-75	2.2130613380728e-73	35.40625	17.5927867477459
Basal	HiMyc_WT_10mo	4933433G15Rik	Hi-Myc 10mo	0.0099639907205492	0.00333847421115401	7668064	0.502468022646257	0.0420665663171008	0.091800972623373	1.4375	0.943594044873139
Basal	HiMyc_WT_10mo	A130057D12Rik	Hi-Myc 10mo	0	0	7630400	0.5	1	1	0	0
Basal	HiMyc_WT_10mo	Leo1	Hi-Myc 10mo	0.19460210389794	0.0746565179756297	8376291.5	0.548876303994548	6.19196386160236e-27	5.74202790106594e-26	25.4375	15.6426923883414
Basal	HiMyc_WT_10mo	Tmod3	Hi-Myc 10mo	0.533839637942128	0.156523804047471	8960158	0.587135536800168	3.85308668590762e-47	6.42584529773243e-46	59.3125	42.482700775844
Basal	HiMyc_WT_10mo	Tmod2	Hi-Myc 10mo	0.0012996509635499	0.000282240549643498	7633507	0.500203593520654	0.658897117807874	1	0.1875	0.146781295869155
Basal	HiMyc_WT_10mo	Lysmd2	Hi-Myc 10mo	0.151460259187723	0.0735571474383737	8395959	0.550165063430489	2.39733015079779e-36	3.02227745294668e-35	20.1875	10.0440343887607
Basal	HiMyc_WT_10mo	Hmgcll1	Hi-Myc 10mo	0	0	7630400	0.5	1	1	0	0
Basal	HiMyc_WT_10mo	Fam83b	Hi-Myc 10mo	0.144683427591262	0.106731942543235	8693966	0.569692676661774	6.60741104109552e-86	2.14585777353132e-84	19.09375	5.22122038163137
Basal	HiMyc_WT_10mo	Tinag	Hi-Myc 10mo	0	0	7630400	0.5	1	1	0	0
Basal	HiMyc_WT_10mo	Lrrc1	Hi-Myc 10mo	0.106118293616322	0.0241816391972049	7894762.5	0.51732297782554	3.72460422541658e-06	1.23527656987923e-05	14.3125	10.7989096246593
Basal	HiMyc_WT_10mo	Gclc	Hi-Myc 10mo	0.145488670039773	-0.122244712511063	6741347	0.441742700251625	1.38362120585926e-31	1.50068673401296e-30	18.46875	29.1256028517509
Basal	HiMyc_WT_10mo	Elovl5	Hi-Myc 10mo	0.0573155849404101	-0.016977669284959	7475096.5	0.489823370989725	0.00202736324057419	0.005261649442486	7.96875	9.9601593625498
Basal	HiMyc_WT_10mo	Fbxo9	Hi-Myc 10mo	0.0891449819949575	0.0263830896530375	7931125	0.519705716607255	7.29392443997012e-09	2.88060177977785e-08	12.25	8.24072132522541
Basal	HiMyc_WT_10mo	Ick	Hi-Myc 10mo	0.0602001883971676	0.0332259903391978	7982198	0.523052395680436	5.17279639847782e-19	3.5243245172679e-18	8.1875	3.56468861396519
Basal	HiMyc_WT_10mo	C920006O11Rik	Hi-Myc 10mo	0	0	7630400	0.5	1	1	0	0
Basal	HiMyc_WT_10mo	Gsta4	Hi-Myc 10mo	0.417148446902915	0.236994877308839	9334668	0.611676189976934	1.74116782024031e-100	6.97414079015904e-99	41.40625	20.2558188299434
Basal	HiMyc_WT_10mo	Gsta1	Hi-Myc 10mo	0.00610184502854214	0.00508443461463574	7683588.5	0.503485302212204	2.87317464788367e-06	9.59728608424754e-06	0.84375	0.146781295869155
Basal	HiMyc_WT_10mo	Gsta2	Hi-Myc 10mo	0.00808424663501005	0.00750286925563497	7709844	0.505205755923674	1.14338844756279e-10	5.09360032123045e-10	1.125	0.0838750262109457
Basal	HiMyc_WT_10mo	Dppa5a	Hi-Myc 10mo	0	0	7630400	0.5	1	1	0	0
Basal	HiMyc_WT_10mo	Mb21d1	Hi-Myc 10mo	0	0	7630400	0.5	1	1	0	0
Basal	HiMyc_WT_10mo	Gm17324	Hi-Myc 10mo	0	0	7630400	0.5	1	1	0	0
Basal	HiMyc_WT_10mo	Mto1	Hi-Myc 10mo	0.0387198269635734	0.0150040011160315	7792529.5	0.51062391879849	3.83890448270088e-06	1.27170673599164e-05	5.5	3.37596980499056
Basal	HiMyc_WT_10mo	Eef1a1	Hi-Myc 10mo	3.69928523752548	0.146543499219857	9839210	0.644737497378905	9.00701566416803e-107	3.92441172955382e-105	100	100
Basal	HiMyc_WT_10mo	Slc17a5	Hi-Myc 10mo	0.0626408966408935	0.0326391649792118	7988026	0.523434289159153	4.01010608072676e-18	2.62560171864275e-17	8.75	4.04697001467813
Basal	HiMyc_WT_10mo	Cd109	Hi-Myc 10mo	0.402862259440121	0.356027921677598	10579237.5	0.693229548909625	0	0	44	5.8712518347662
Basal	HiMyc_WT_10mo	Col12a1	Hi-Myc 10mo	0.0845321880391385	0.0274773712783554	7906371	0.518083652233173	6.69719751315799e-09	2.64997775429653e-08	10.28125	6.62612707066471
Basal	HiMyc_WT_10mo	Cox7a2	Hi-Myc 10mo	1.18985356210872	0.0285971613784943	7740373	0.507206240826169	0.266742138718875	0.484216408451192	93.59375	89.8511218284756
Basal	HiMyc_WT_10mo	Tmem30a	Hi-Myc 10mo	0.419803015467519	-0.0107143620801979	7630721.5	0.500021067047599	0.9972085976074	1	50.125	46.9909834346823
Basal	HiMyc_WT_10mo	Filip1	Hi-Myc 10mo	0.00176967515004248	0.000897609080979855	7639092	0.500569563849864	0.198645252661195	0.384167110023386	0.21875	0.104843782763682
Basal	HiMyc_WT_10mo	Senp6	Hi-Myc 10mo	0.820219132148211	0.077569230931901	8166271.5	0.53511424695953	4.2633984654652e-08	1.60252964051755e-07	77.5625	68.2113650660516
Basal	HiMyc_WT_10mo	Myo6	Hi-Myc 10mo	0.282495604244034	0.0469894946232084	8123247	0.532294964877333	1.11299923454194e-09	4.65060130377507e-09	34.09375	27.0287271964772
Basal	HiMyc_WT_10mo	Htr1b	Hi-Myc 10mo	0	0	7630400	0.5	1	1	0	0
Basal	HiMyc_WT_10mo	Irak1bp1	Hi-Myc 10mo	0.0189716468177573	0.00502951779015913	7686547.5	0.503679197682952	0.0297865760271501	0.0668163998109515	2.6875	1.95009435940449
Basal	HiMyc_WT_10mo	Phip	Hi-Myc 10mo	0.254172279667999	-0.0440854278114988	7330403	0.480341987313902	0.000293111854367371	0.000829865668038373	30.34375	33.2983854057454
Basal	HiMyc_WT_10mo	Hmgn3	Hi-Myc 10mo	0.125164260152227	-0.0219676323324477	7491965.5	0.490928752096876	0.036053585378166	0.0795632440621899	16.3125	17.823443069826
Basal	HiMyc_WT_10mo	Lca5	Hi-Myc 10mo	0.0114802501780241	0.00319562252192913	7665578.5	0.50230515438247	0.0838103851747769	0.174072007983098	1.65625	1.19521912350598
Basal	HiMyc_WT_10mo	Sh3bgrl2	Hi-Myc 10mo	0.0537928735511123	0.00667901181152851	7718893	0.505798713042567	0.0431638488048768	0.0940786474524241	7.46875	6.26965820926819
Basal	HiMyc_WT_10mo	Elovl4	Hi-Myc 10mo	0.0471467032751705	0.0273905638185982	7909520.5	0.518290030666806	6.46200537653302e-16	3.81422039171731e-15	6.28125	2.62109456909205
Basal	HiMyc_WT_10mo	Bckdhb	Hi-Myc 10mo	0.0445887772478347	-0.0138125481135489	7498895	0.491382823967289	0.00367622151470906	0.00923410009499947	6.25	7.9471587334871
Basal	HiMyc_WT_10mo	Fam46a	Hi-Myc 10mo	0	0	7630400	0.5	1	1	0	0
Basal	HiMyc_WT_10mo	Ibtk	Hi-Myc 10mo	0.0819962150318112	0.0138672733728522	7795161.5	0.510796386821136	0.00135857047534151	0.0035879146931778	10.9375	8.72300272593835
Basal	HiMyc_WT_10mo	Tpbg	Hi-Myc 10mo	0.480688322517575	-0.0177123304715773	7640193.5	0.50064174224156	0.915992035006188	1	51.03125	48.2281400712938
Basal	HiMyc_WT_10mo	Ube2cbp	Hi-Myc 10mo	0.0112636416840991	0.00362071476079751	7671168	0.502671419584819	0.0394001381373807	0.0864281854164623	1.625	1.09037534074229
Basal	HiMyc_WT_10mo	Dopey1	Hi-Myc 10mo	0	0	7630400	0.5	1	1	0	0
Basal	HiMyc_WT_10mo	Pgm3	Hi-Myc 10mo	0.0536905686906147	0.0206670218066724	7850711	0.514436399140281	3.41082413880969e-08	1.29163254126993e-07	7.28125	4.38247011952191
Basal	HiMyc_WT_10mo	Rwdd2a	Hi-Myc 10mo	0.0012996509635499	-0.00160723593332553	7612707	0.498840624344726	0.0752064981708958	0.158004928659218	0.1875	0.419375131054728
Basal	HiMyc_WT_10mo	Me1	Hi-Myc 10mo	0.209748764882763	0.0472341229417634	8152370	0.534203318305724	1.27593133091338e-12	6.33553462724738e-12	27.15625	19.8364436988887
Basal	HiMyc_WT_10mo	A330041J22Rik	Hi-Myc 10mo	0.000649825481774949	6.84481023998635e-05	7631153.5	0.500049374868945	0.88410755166002	1	0.09375	0.0838750262109457
Basal	HiMyc_WT_10mo	Snap91	Hi-Myc 10mo	0	-0.000145344344843771	7628800	0.499895156217236	0.412849152138216	0.702052658458783	0	0.0209687565527364
Basal	HiMyc_WT_10mo	Cyb5r4	Hi-Myc 10mo	0.0775705964713614	0.0306899415512464	7980181.5	0.522920259750472	1.80001491862352e-13	9.35917572468541e-13	10.84375	6.20675193960998
Basal	HiMyc_WT_10mo	Mrap2	Hi-Myc 10mo	0	-0.00145344344843771	7614400	0.498951562172363	0.00954892232261483	0.0228739319638673	0	0.209687565527364
Basal	HiMyc_WT_10mo	Cep162	Hi-Myc 10mo	0.0207250357174439	0.00992015892299037	7732295.5	0.506676943541623	3.65708667031491e-05	0.000112330076375568	2.84375	1.50975047179702
Basal	HiMyc_WT_10mo	Nt5e	Hi-Myc 10mo	0.0337951597502281	0.02459999882646	7886209	0.516762489515622	8.32934657191051e-21	6.09706032649211e-20	4.53125	1.17425036695324
Basal	HiMyc_WT_10mo	Snx14	Hi-Myc 10mo	0.074428008620915	0.0208969029181743	7863064	0.515245858670581	1.46319229320923e-06	4.98897001885601e-06	10.21875	7.12937722793038
Basal	HiMyc_WT_10mo	Syncrip	Hi-Myc 10mo	0.810546437848279	0.0310308972878174	7832010.5	0.513211004665548	0.0396773910465397	0.0869778698976041	74.90625	69.5743342419795
Basal	HiMyc_WT_10mo	Zfp949	Hi-Myc 10mo	0.061737655466551	0.0104144906928968	7744011	0.507444629377228	0.0147223227735266	0.0343160133989163	8.625	7.12937722793038
Basal	HiMyc_WT_10mo	Mthfsl	Hi-Myc 10mo	0.0148560854331826	0.00471760700952972	7683678	0.503491166911302	0.0183251810964757	0.0421543788023815	2.125	1.42587544558608
Basal	HiMyc_WT_10mo	Bcl2a1d	Hi-Myc 10mo	0.000433216987849966	0.000287872643006195	7633569	0.500207656217236	0.348925756475158	0.618538020059473	0.0625	0.0209687565527364
Basal	HiMyc_WT_10mo	Gm29562	Hi-Myc 10mo	0	-0.000145344344843771	7628800	0.499895156217236	0.412849152138216	0.702052658458783	0	0.0209687565527364
Basal	HiMyc_WT_10mo	Bcl2a1a	Hi-Myc 10mo	0.00877087931542762	0.00804415759120876	7713018.5	0.505413772541413	9.97104678524997e-11	4.45409839863123e-10	1.1875	0.104843782763682
Basal	HiMyc_WT_10mo	Bcl2a1b	Hi-Myc 10mo	0.0288630811223149	0.026054748142245	7852180.5	0.514532691602013	5.90662543681635e-25	5.11004794800887e-24	3.28125	0.377437617949256
Basal	HiMyc_WT_10mo	Mthfs	Hi-Myc 10mo	0.0106506234009668	0.00429109794325191	7677626	0.503094595302998	0.0103797291707561	0.0247085389112223	1.5	0.88068777521493
Basal	HiMyc_WT_10mo	Tmed3	Hi-Myc 10mo	0.279362283977044	-0.0206711832135992	7542975	0.494271270182428	0.2991439282013	0.538666694909999	34.03125	34.053260641644
Basal	HiMyc_WT_10mo	Rasgrf1	Hi-Myc 10mo	0.015669425959884	0.0086078764159575	7720576	0.505908995596561	1.85611697405118e-05	5.85398627359615e-05	2.1875	1.00650031453135
Basal	HiMyc_WT_10mo	Ctsh	Hi-Myc 10mo	0.142423912627302	0.115288232451133	8758247.5	0.573904873925351	3.43506670300798e-107	1.50529765636037e-105	18.375	3.6275948836234
Basal	HiMyc_WT_10mo	Morf4l1	Hi-Myc 10mo	1.24165280638654	0.213196647322589	9176693	0.601324504613126	8.21391365575358e-55	1.58121300737361e-53	93.5	83.7282449150765
Basal	HiMyc_WT_10mo	Gm26882	Hi-Myc 10mo	0	0	7630400	0.5	1	1	0	0
Basal	HiMyc_WT_10mo	Tbc1d2b	Hi-Myc 10mo	0.0754045115321116	0.0444927198732032	8099224.5	0.530720833770182	9.67103854216277e-27	8.89961632229417e-26	10.4375	4.29859509331097
Basal	HiMyc_WT_10mo	Plscr1	Hi-Myc 10mo	0.751722714578209	0.152765216044818	8613126.5	0.564395477301321	6.90344220034303e-25	5.95438189935896e-24	62.6875	49.6749842734326
Basal	HiMyc_WT_10mo	Plscr2	Hi-Myc 10mo	0.0284659660122452	0.00367216976215525	7671537	0.502695599182219	0.202447623616232	0.390774576833124	3.875	3.33403229188509
Basal	HiMyc_WT_10mo	Plscr4	Hi-Myc 10mo	0.000216608493924983	-0.000655457575137645	7623184.5	0.499527187303418	0.162514399615238	0.319583656986693	0.03125	0.125812539316419
Basal	HiMyc_WT_10mo	Plod2	Hi-Myc 10mo	0.0729694299708006	0.0162158144082664	7789536	0.510427762633676	0.000860502387001268	0.00232492988155559	9.40625	7.31809603690501
Basal	HiMyc_WT_10mo	1190002N15Rik	Hi-Myc 10mo	0	0	7630400	0.5	1	1	0	0
Basal	HiMyc_WT_10mo	Slc9a9	Hi-Myc 10mo	0.00238269343317481	-0.000233504774013072	7627829.5	0.499831561910254	0.806642932539096	1	0.34375	0.377437617949256
Basal	HiMyc_WT_10mo	Chst2	Hi-Myc 10mo	0.0476379350735716	0.0162074576014593	7806745.5	0.511555455808346	5.33468521150372e-06	1.74919141266468e-05	6.59375	4.27762633675823
Basal	HiMyc_WT_10mo	U2surp	Hi-Myc 10mo	0.52368455247423	0.0686468297657535	8219930	0.538630347032921	2.77057451377839e-10	1.20600546661724e-09	57.40625	48.3329838540575
Basal	HiMyc_WT_10mo	Trpc1	Hi-Myc 10mo	0.0487779530296946	0.00966371322291721	7740691	0.507227078527993	0.00732459210980211	0.0177505320516816	6.78125	5.32606416439505
Basal	HiMyc_WT_10mo	Pls1	Hi-Myc 10mo	0.0154160102673164	0.0132358450946598	7773330	0.509365826169008	1.47390299252923e-15	8.49335669420365e-15	2.1875	0.314531348291046
Basal	HiMyc_WT_10mo	Atr	Hi-Myc 10mo	0.104651598230777	0.0414154422909389	8064737.5	0.528460991560076	5.63864647488545e-16	3.33945363600804e-15	14	8.26169008177815
Basal	HiMyc_WT_10mo	Xrn1	Hi-Myc 10mo	0.149890906281249	0.0639504153061531	8275799.5	0.542291328108618	8.02665935230204e-26	7.16406019047725e-25	19.5625	11.0295659467394
Basal	HiMyc_WT_10mo	Gk5	Hi-Myc 10mo	0.0487414984914831	-0.0129158308675752	7524819	0.493081555357517	0.0200119811325414	0.0458636359402784	6.5	7.84231495072342
Basal	HiMyc_WT_10mo	Tfdp2	Hi-Myc 10mo	0.145910169478389	-0.0527496070767871	7195668	0.471513157894737	2.10116428488982e-09	8.62334743633282e-09	18.78125	24.0721325225414
Basal	HiMyc_WT_10mo	Atp1b3	Hi-Myc 10mo	0.685921006164327	-0.325314195635709	5356927.5	0.351025339431747	9.63284895745012e-118	4.67931009675625e-116	69.5625	78.1505556720487
Basal	HiMyc_WT_10mo	Rnf7	Hi-Myc 10mo	0.386342207127736	-0.0789279073638233	7067542.5	0.463117431589432	9.66755307571373e-10	4.05586005644285e-09	47.34375	50.0104843782764
Basal	HiMyc_WT_10mo	Rasa2	Hi-Myc 10mo	0.380814931325004	0.163254694454726	9074518	0.594629246173202	5.48864363905143e-67	1.33594054289108e-65	44.28125	25.5189767246802
Basal	HiMyc_WT_10mo	Zbtb38	Hi-Myc 10mo	0.0600709904978684	0.0216445319462528	7879031.5	0.51629216685888	2.66705326389115e-09	1.0863781100428e-08	8.09375	4.7808764940239
Basal	HiMyc_WT_10mo	Pxylp1	Hi-Myc 10mo	0.0159759351014502	0.00119736572020042	7646741.5	0.50107081542252	0.515417077248233	0.858689965751198	2.25	2.03396938561543
Basal	HiMyc_WT_10mo	Spsb4	Hi-Myc 10mo	0	0	7630400	0.5	1	1	0	0
Basal	HiMyc_WT_10mo	Gm19325	Hi-Myc 10mo	0.0119831995256597	0.00294715250733872	7661540.5	0.50204055488572	0.134288084945631	0.268823434230049	1.6875	1.27909414971692
Basal	HiMyc_WT_10mo	Gm26767	Hi-Myc 10mo	0	0	7630400	0.5	1	1	0	0
Basal	HiMyc_WT_10mo	Slc25a36	Hi-Myc 10mo	0.106601074676102	-0.0401188204404427	7292737	0.477873833612917	2.07464568229467e-07	7.49826847532889e-07	14.0625	18.2847557139862
Basal	HiMyc_WT_10mo	Clstn2	Hi-Myc 10mo	0.000216608493924983	0.000216608493924983	7632784.5	0.50015625	0.222264942140307	0.412731264254198	0.03125	0
Basal	HiMyc_WT_10mo	Nmnat3	Hi-Myc 10mo	0.0190983546640411	0.00841412457642419	7725660.5	0.506242169479975	8.46301114811272e-05	0.000252342963984017	2.71875	1.46781295869155
Basal	HiMyc_WT_10mo	Rbp1	Hi-Myc 10mo	0.87041538303641	0.429599391677041	10178649.5	0.666980073128538	2.81817030323737e-159	2.08225392211043e-157	68.9375	42.9020759068987
Basal	HiMyc_WT_10mo	Copb2	Hi-Myc 10mo	0.542444669589772	0.129710020364815	8706119.5	0.570489063482911	5.96649360417937e-31	6.31822891822909e-30	59.53125	45.3973579366744
Basal	HiMyc_WT_10mo	Mrps22	Hi-Myc 10mo	0.117524929397061	0.0398528928896508	8057791	0.528005805724471	2.09338972853165e-13	1.08499843114883e-12	16.125	10.4843782763682
Basal	HiMyc_WT_10mo	Faim	Hi-Myc 10mo	0.106306617086961	0.056008949321418	8230833.5	0.539344824648773	7.45358340816119e-31	7.8674416454798e-30	14.59375	6.66806458377018
Basal	HiMyc_WT_10mo	Pik3cb	Hi-Myc 10mo	0.0574953862356925	0.0197001736099129	7859150	0.514989384566995	6.00042366323134e-08	2.23922315552852e-07	8.0625	5.03250157265674
Basal	HiMyc_WT_10mo	Cep70	Hi-Myc 10mo	0.0200384030370263	-0.000323574801705053	7624357	0.499604018137974	0.833587943275641	1	2.75	2.83078213461942
Basal	HiMyc_WT_10mo	Esyt3	Hi-Myc 10mo	0.019208776259969	0.0154901466474492	7786014	0.510196975256867	8.93508918312569e-15	4.94538233066528e-14	2.5625	0.524218913818411
Basal	HiMyc_WT_10mo	Mras	Hi-Myc 10mo	0.0250203983973009	0.0180547979222038	7822962	0.512618080310338	1.57502659323607e-15	9.06692691633199e-15	3.46875	0.943594044873139
Basal	HiMyc_WT_10mo	Armc8	Hi-Myc 10mo	0.111786921657014	0.0432580459493817	8074555.5	0.529104339222059	1.6594616168202e-15	9.54336729814155e-15	15.03125	9.20528412665129
Basal	HiMyc_WT_10mo	Dbr1	Hi-Myc 10mo	0.181666857226366	0.0442191532989392	8099144	0.530715558817362	2.90688375429509e-11	1.33885541646785e-10	24.15625	17.8444118263787
Basal	HiMyc_WT_10mo	Dzip1l	Hi-Myc 10mo	0.0422591772636584	0.0313089561243611	7966569	0.522028268504928	3.78784560374713e-27	3.53847393531713e-26	5.9375	1.53071922834976
Basal	HiMyc_WT_10mo	Il20rb	Hi-Myc 10mo	0.00900765609720809	0.0039206040276761	7672182	0.502737864332145	0.0136893906756539	0.0321545759789974	1.28125	0.733906479345775
Basal	HiMyc_WT_10mo	Nck1	Hi-Myc 10mo	0.179423223072836	0.0576776814492651	8220038	0.538637423988258	4.88145628285302e-18	3.18697536156184e-17	23.3125	15.4959110924722
Basal	HiMyc_WT_10mo	Slc35g2	Hi-Myc 10mo	0.000866433975699932	0.000139712251481075	7631938	0.500100781086182	0.792924828418467	1	0.125	0.104843782763682
Basal	HiMyc_WT_10mo	Stag1	Hi-Myc 10mo	0.364003037443218	0.125874457649291	8783888.5	0.575585061071503	1.49520345129173e-42	2.2443780405287e-41	43.53125	28.2029775634305
Basal	HiMyc_WT_10mo	Pccb	Hi-Myc 10mo	0.0583087267623938	0.00726224448260059	7724671	0.506177330153072	0.0385368193605702	0.0846808587893338	8.125	6.85678339274481
Basal	HiMyc_WT_10mo	Msl2	Hi-Myc 10mo	0.22694755983384	-0.0015510840105139	7738519	0.507084753092892	0.170092701742228	0.333452384808244	29.1875	26.651289578528
Basal	HiMyc_WT_10mo	Ppp2r3a	Hi-Myc 10mo	0.307529817495915	0.0800293327586355	8383029	0.54931779461103	4.04519662703867e-20	2.88521974982568e-19	37.15625	27.1335709792409
Basal	HiMyc_WT_10mo	Ephb1	Hi-Myc 10mo	0.0012996509635499	-0.000299136829731587	7627107	0.4997842183896	0.682363030606187	1	0.1875	0.230656322080101
Basal	HiMyc_WT_10mo	Cep63	Hi-Myc 10mo	0.0908410427477147	0.0328866784982663	7990713	0.523610361186832	2.81821147533962e-12	1.37542937566223e-11	12.53125	7.75843992451248
Basal	HiMyc_WT_10mo	Anapc13	Hi-Myc 10mo	0.348162894810801	0.0593784365623579	8234606.5	0.539592059394003	2.13519608597304e-12	1.04880941994084e-11	42.0625	33.0886978402181
Basal	HiMyc_WT_10mo	Amotl2	Hi-Myc 10mo	0.341314970642263	-0.0202526067118839	7581527	0.496797481128119	0.574660031184688	0.945317614523929	38.4375	37.4501992031873
Basal	HiMyc_WT_10mo	Ryk	Hi-Myc 10mo	0.330088138506867	0.112079803422084	8701991	0.570218533759698	3.18244480848866e-38	4.25400453293938e-37	41.03125	26.8819459006081
Basal	HiMyc_WT_10mo	Slco2a1	Hi-Myc 10mo	0.350639590861033	-0.150165490084455	6592450	0.431985872300273	3.46589600332103e-30	3.5805371788155e-29	38.21875	49.0459215768505
Basal	HiMyc_WT_10mo	Rab6b	Hi-Myc 10mo	0	-0.000145344344843771	7628800	0.499895156217236	0.412849152138216	0.702052658458783	0	0.0209687565527364
Basal	HiMyc_WT_10mo	Srprb	Hi-Myc 10mo	0.142925803993645	0.0138942545724881	7832327	0.513231744076326	0.00242823356828595	0.00623961739983528	19.375	16.4395051373454
Basal	HiMyc_WT_10mo	Trf	Hi-Myc 10mo	0.0513157018020961	0.0307340500692761	7870521	0.515734496225624	9.92176543168214e-13	4.96001371952562e-12	5.75	2.62109456909205
Basal	HiMyc_WT_10mo	Topbp1	Hi-Myc 10mo	0.112347199151579	0.0423292542800978	8053116.5	0.52769949806039	3.97913664384607e-14	2.12857705519329e-13	14.90625	9.39400293562592
Basal	HiMyc_WT_10mo	Cdv3	Hi-Myc 10mo	1.37855684679865	-0.0176166187615829	7335185.5	0.480655371933319	0.00311495337526234	0.0079019445011794	94.6875	91.4028098133781
Basal	HiMyc_WT_10mo	Tmem108	Hi-Myc 10mo	0	0	7630400	0.5	1	1	0	0
Basal	HiMyc_WT_10mo	Nphp3	Hi-Myc 10mo	0.0137730429635577	-0.00124681983136516	7618948	0.499249580624869	0.643680429422041	1	1.96875	2.11784441182638
Basal	HiMyc_WT_10mo	Uba5	Hi-Myc 10mo	0.276661979079954	-0.00841621182424473	7646653.5	0.501065049014468	0.846739266124832	1	34.96875	33.4661354581673
Basal	HiMyc_WT_10mo	Acad11	Hi-Myc 10mo	0.0352378048104178	-0.013389823731022	7516638	0.492545475990774	0.00529901919979134	0.0130890303311085	4.9375	6.39547074858461
Basal	HiMyc_WT_10mo	Ackr4	Hi-Myc 10mo	0.0257233173280744	-0.0296063242645876	7307882.5	0.478866278307821	1.62865398307019e-14	8.87865307723864e-14	3.65625	7.88425246382889
Basal	HiMyc_WT_10mo	Dnajc13	Hi-Myc 10mo	0.17674183735259	0.0765549957348273	8425912.5	0.552127837334871	1.58039087440789e-33	1.82139848831936e-32	23.5	12.9377227930384
Basal	HiMyc_WT_10mo	Acpp	Hi-Myc 10mo	0.154696701160046	0.0164730084804673	7845074.5	0.514067054151814	0.00160674020702369	0.00421116813988725	20.4375	17.3621304256658
Basal	HiMyc_WT_10mo	Mrpl3	Hi-Myc 10mo	0.192942145022963	0.0402140210610973	8066029.5	0.528545652914657	1.95952072266122e-09	8.05941589246594e-09	25.59375	19.6686936464668
Basal	HiMyc_WT_10mo	Nudt16	Hi-Myc 10mo	0.00956758093134186	0.00460117556864643	7680123.5	0.503258249895156	0.00334737995521829	0.00845772817149057	1.34375	0.691968966240302
Basal	HiMyc_WT_10mo	Aste1	Hi-Myc 10mo	0.0404364086646174	0.0205954848518428	7851565	0.514492359509331	7.56328278688842e-11	3.40250855778226e-10	5.6875	2.78884462151394
Basal	HiMyc_WT_10mo	Atp2c1	Hi-Myc 10mo	0.161436301460697	0.0311596290714064	8008939	0.524804662927238	2.95227107321681e-08	1.12151914929473e-07	21.96875	16.62822394632
Basal	HiMyc_WT_10mo	Pik3r4	Hi-Myc 10mo	0.0317515479593313	0.0153879603454035	7799320	0.511068882365276	4.42375199540538e-08	1.66116252972204e-07	4.5625	2.34850073390648
Basal	HiMyc_WT_10mo	Col6a5	Hi-Myc 10mo	0.000216608493924983	-0.000510113230293873	7624784.5	0.499632031086182	0.240412730396954	0.443114801622092	0.03125	0.104843782763682
Basal	HiMyc_WT_10mo	Wdr82	Hi-Myc 10mo	0.212850310836636	0.0248600943411258	7926866	0.519426635563011	0.000112229815851776	0.000330493863757501	28.375	24.0511637659887
Basal	HiMyc_WT_10mo	Ppm1m	Hi-Myc 10mo	0.0329082048262415	0.0114931908581927	7755275.5	0.508182762371566	0.000141676208619719	0.00041315742993956	4.65625	3.01950094359404
Basal	HiMyc_WT_10mo	Twf2	Hi-Myc 10mo	0.0282695258061757	-0.0163927333778955	7476762.5	0.489932539578528	6.54119697694875e-05	0.000197229355759003	3.9375	5.93415810442441
Basal	HiMyc_WT_10mo	Alas1	Hi-Myc 10mo	0.294815222886479	-0.0137833174959466	7615271.5	0.499008669270287	0.857629601037026	1	34.46875	33.7387292933529
Basal	HiMyc_WT_10mo	Poc1a	Hi-Myc 10mo	0.00411556138457468	0.00193539621191811	7651705.5	0.501396093258545	0.0608628165758519	0.1297804207755	0.59375	0.314531348291046
Basal	HiMyc_WT_10mo	Dusp7	Hi-Myc 10mo	0.939107982728369	0.33034353424132	9941813.5	0.651460834294401	5.28856824894522e-124	2.78852890742883e-122	79.84375	58.628643321451
Basal	HiMyc_WT_10mo	Rpl29	Hi-Myc 10mo	0.973466992751997	0.204589704967688	9134713	0.598573665862864	6.47483020922507e-53	1.19892010143404e-51	83.375	71.7970224365695
Basal	HiMyc_WT_10mo	Acy1	Hi-Myc 10mo	0.0174553873602824	-0.0017547637971026	7611545.5	0.498764514311176	0.500665144579209	0.836554882603039	2.5	2.74690710840847
Basal	HiMyc_WT_10mo	Abhd14a	Hi-Myc 10mo	0.0631109208273861	0.0332987190906101	7989033.5	0.523500307978612	3.76396206118116e-18	2.46727010677081e-17	8.78125	4.06793877123087
Basal	HiMyc_WT_10mo	Abhd14b	Hi-Myc 10mo	0.0297121708663653	-0.000338719436107589	7641794	0.500746618788006	0.743325139941395	1	4.25	4.0889075277836
Basal	HiMyc_WT_10mo	Pcbp4	Hi-Myc 10mo	0.0491375556202593	0.0112710915636576	7756635.5	0.508271879586915	0.00214418150829894	0.00554654520915173	6.90625	5.24218913818411
Basal	HiMyc_WT_10mo	Parp3	Hi-Myc 10mo	0.0194784782028925	0.0125128777277954	7767298	0.508970565107989	6.65713769199702e-10	2.8161777032793e-09	2.71875	0.922625288320403
Basal	HiMyc_WT_10mo	Rrp9	Hi-Myc 10mo	0.308979097213074	0.0704807063041365	8336907.5	0.54629557428182	1.26491980904536e-17	8.1190284397848e-17	38	28.161040050325
Basal	HiMyc_WT_10mo	Iqcf1	Hi-Myc 10mo	0	0	7630400	0.5	1	1	0	0
Basal	HiMyc_WT_10mo	Tex264	Hi-Myc 10mo	0.155959120827786	0.0717900644767985	8387998	0.549643400083875	6.02171621092259e-34	6.98941549626709e-33	21.03125	10.9666596770811
Basal	HiMyc_WT_10mo	Rad54l2	Hi-Myc 10mo	0.0902117382142264	0.0172372745346319	7830862.5	0.513135779251415	0.000202512840936062	0.000582198137736584	12.3125	9.62465925770602
Basal	HiMyc_WT_10mo	Vprbp	Hi-Myc 10mo	0	0	7630400	0.5	1	1	0	0
Basal	HiMyc_WT_10mo	Manf	Hi-Myc 10mo	0.784206986632428	-0.0133312735629935	7438644	0.48743473474523	0.0498936142267861	0.107626710734293	72.96875	72.8873977773118
Basal	HiMyc_WT_10mo	Rbm15b	Hi-Myc 10mo	0.208227565406495	0.0895430515245171	8566964	0.561370570350178	2.17118572298297e-40	3.07699200753719e-39	27.8125	15.2862235269449
Basal	HiMyc_WT_10mo	4930524O07Rik	Hi-Myc 10mo	0.00281591042102478	-0.00256183033819476	7602198.5	0.498152030037744	0.0405472826387759	0.0887654626451138	0.40625	0.775843992451248
Basal	HiMyc_WT_10mo	Dock3	Hi-Myc 10mo	0	0	7630400	0.5	1	1	0	0
Basal	HiMyc_WT_10mo	Mapkapk3	Hi-Myc 10mo	0.0927905191930396	0.0466722117125545	8129512.5	0.532705526577899	7.07875433278428e-24	5.86198912483851e-23	12.78125	6.20675193960998
Basal	HiMyc_WT_10mo	Cish	Hi-Myc 10mo	0.248255581393459	-0.131848862362199	6698052	0.438905693017404	1.11006345799551e-27	1.05952586996219e-26	29.5	39.5680436150136
Basal	HiMyc_WT_10mo	Gm17041	Hi-Myc 10mo	0	0	7630400	0.5	1	1	0	0
Basal	HiMyc_WT_10mo	Hemk1	Hi-Myc 10mo	0.00953077373269924	0.0015971581197101	7648896	0.501211994128748	0.335850783157501	0.599375379525437	1.375	1.13231285384777
Basal	HiMyc_WT_10mo	Cacna2d2	Hi-Myc 10mo	0	-0.000145344344843771	7628800	0.499895156217236	0.412849152138216	0.702052658458783	0	0.0209687565527364
Basal	HiMyc_WT_10mo	Tmem115	Hi-Myc 10mo	0.176855788325586	0.0608368679268102	8284553	0.542864921891382	6.34829686136681e-22	4.8587987141088e-21	23.8125	15.034598448312
Basal	HiMyc_WT_10mo	Cyb561d2	Hi-Myc 10mo	0.0407266315558276	0.0213929922084065	7860064.5	0.515049309341581	7.75693683161744e-12	3.70112068553099e-11	5.65625	2.64206332564479
Basal	HiMyc_WT_10mo	Nprl2	Hi-Myc 10mo	0.0279793029149654	0.012463083732093	7767529	0.508985701929126	3.04580791858495e-06	1.01561034890044e-05	4	2.20171943803732
Basal	HiMyc_WT_10mo	Rassf1	Hi-Myc 10mo	0.699691055795912	-0.0648825269595711	7228307	0.473651905535752	3.64621815235609e-05	0.000112011311405331	64.65625	64.1853638079262
Basal	HiMyc_WT_10mo	Gm9917	Hi-Myc 10mo	0.0112636416840991	-0.00327079280027804	7594394	0.497640621723632	0.131186105235256	0.263005792819295	1.625	2.09687565527364
Basal	HiMyc_WT_10mo	Tusc2	Hi-Myc 10mo	0.0906573594149328	0.0123381758435536	7783989.5	0.510064315107989	0.00522235010437806	0.0129122238718925	12.4375	10.3375969804991
Basal	HiMyc_WT_10mo	Hyal2	Hi-Myc 10mo	0.191733452688348	0.0896485747229656	8518657	0.55820513996645	4.79455701540317e-40	6.72799823101843e-39	24.875	13.2522541413294
Basal	HiMyc_WT_10mo	Gm16343	Hi-Myc 10mo	0	0	7630400	0.5	1	1	0	0
Basal	HiMyc_WT_10mo	Hyal1	Hi-Myc 10mo	0.0723351854185192	-0.0149079583289954	7512746.5	0.492290476252883	0.0306938517348249	0.0686761396469803	10.0625	11.5118473474523
Basal	HiMyc_WT_10mo	Nat6	Hi-Myc 10mo	0	0	7630400	0.5	1	1	0	0
Basal	HiMyc_WT_10mo	Hyal3	Hi-Myc 10mo	0.0126900004939328	-0.000972367921381704	7618348	0.499210264206333	0.613376381241606	1	1.8125	1.97106311595722
Basal	HiMyc_WT_10mo	Ifrd2	Hi-Myc 10mo	0.121064279697146	0.0413792785167307	8077272	0.529282344306983	2.16013045671307e-14	1.17033551156184e-13	16.4375	10.5053470329209
Basal	HiMyc_WT_10mo	Sema3b	Hi-Myc 10mo	0.00324912740887474	0.000111875175730056	7632560	0.500141539106731	0.853486954234279	1	0.46875	0.440343887607465
Basal	HiMyc_WT_10mo	Gnai2	Hi-Myc 10mo	0.843335440208201	-0.0593894335811528	7152537.5	0.468686929911931	1.17329961124254e-06	4.02699991345136e-06	78.46875	78.5070245334452
Basal	HiMyc_WT_10mo	Sema3f	Hi-Myc 10mo	0.109927345859331	0.0481446333679298	8139335	0.533349169113022	6.86373334694023e-21	5.04364004003837e-20	14.875	8.15684629901447
Basal	HiMyc_WT_10mo	Rbm5	Hi-Myc 10mo	0.33481959223752	0.114879205462723	8707906.5	0.570606160882785	4.94979976198463e-39	6.79139894025668e-38	40.375	26.0431956384986
Basal	HiMyc_WT_10mo	Rbm6	Hi-Myc 10mo	0.263918603913328	0.065007872392309	8286343.5	0.542982248637031	1.29446942949714e-16	7.94036312328028e-16	33.625	24.6802264625708
Basal	HiMyc_WT_10mo	Mon1a	Hi-Myc 10mo	0.0264630434574906	-0.00459693402946109	7592453	0.497513433109667	0.26912930994478	0.488316877958299	3.75	4.23568882365276
Basal	HiMyc_WT_10mo	Mst1r	Hi-Myc 10mo	0.0272027695869067	0.0260400148281565	7915666.5	0.518692761847347	2.41006013160705e-37	3.13170648063293e-36	3.90625	0.167750052421891
Basal	HiMyc_WT_10mo	Uba7	Hi-Myc 10mo	0.0242969585182407	0.0181677983967951	7829409.5	0.513040567991193	7.21639995714314e-17	4.48198115945416e-16	3.46875	0.859719018662193
Basal	HiMyc_WT_10mo	Fam212a	Hi-Myc 10mo	0	0	7630400	0.5	1	1	0	0
Basal	HiMyc_WT_10mo	Ip6k1	Hi-Myc 10mo	0.13586727168133	0.0440911507576751	8094611	0.53041852327532	5.60349075385467e-14	2.97657741743267e-13	18.34375	12.1828475571399
Basal	HiMyc_WT_10mo	Gmppb	Hi-Myc 10mo	0.0645578005855065	0.0348909431935743	7992807	0.523747575487524	9.7504908491298e-19	6.57258507754599e-18	8.71875	3.96309498846718
Basal	HiMyc_WT_10mo	Rnf123	Hi-Myc 10mo	0.0299287793602903	0.0156738688529736	7806426	0.511534519815475	1.77896464049541e-09	7.33397286152955e-09	4.28125	1.97106311595722
Basal	HiMyc_WT_10mo	Amigo3	Hi-Myc 10mo	0.00749139663973322	0.00566224351018247	7692262	0.504053653805829	2.8288137463002e-06	9.45464011737373e-06	1.0625	0.251625078632837
Basal	HiMyc_WT_10mo	Mst1	Hi-Myc 10mo	0	0	7630400	0.5	1	1	0	0
Basal	HiMyc_WT_10mo	Apeh	Hi-Myc 10mo	0.0405631165109012	0.0238703730086752	7889559.5	0.516982038949465	2.31720644021445e-15	1.32492211962274e-14	5.6875	2.28559446424827
Basal	HiMyc_WT_10mo	Dag1	Hi-Myc 10mo	0.321529298984244	0.0777728885175503	8384339.5	0.549403668221849	1.43501929249618e-19	9.99784115562416e-19	39.0625	28.8110715034598
Basal	HiMyc_WT_10mo	Nicn1	Hi-Myc 10mo	0.0106506234009668	-0.000420244445167056	7624883	0.499638485531558	0.797467221582246	1	1.5	1.57265674145523
Basal	HiMyc_WT_10mo	Amt	Hi-Myc 10mo	0.0177987037004912	-0.00318311871622577	7606288	0.498420004193751	0.392373825066766	0.686879834388847	2.5	2.80981337806668
Basal	HiMyc_WT_10mo	Tcta	Hi-Myc 10mo	0.0157225194088826	-0.0023992065389972	7620691.5	0.499363827584399	0.71160730413233	1	2.25	2.36946949045922
Basal	HiMyc_WT_10mo	Rhoa	Hi-Myc 10mo	1.25066836308045	-0.102913005706142	6611461	0.433231613021598	1.25026536635851e-24	1.06629841536537e-23	94.09375	93.1432166072552
Basal	HiMyc_WT_10mo	Gm37401	Hi-Myc 10mo	0	0	7630400	0.5	1	1	0	0
Basal	HiMyc_WT_10mo	Gpx1	Hi-Myc 10mo	1.44825171361819	-0.739170268441725	3813206.5	0.249869371199413	0	0	92.0625	96.183686307402
Basal	HiMyc_WT_10mo	Usp4	Hi-Myc 10mo	0.149775491887033	0.00955768554292405	7769618	0.509122588592996	0.0416967464060207	0.0910896964114303	20.03125	18.0121618788006
Basal	HiMyc_WT_10mo	1700102P08Rik	Hi-Myc 10mo	0.00519860385419959	-0.00352205683642669	7591628	0.497459373034179	0.0294725031510585	0.0661313729181146	0.75	1.25812539316419
Basal	HiMyc_WT_10mo	Klhdc8b	Hi-Myc 10mo	0.0290092519355918	0.00309949135478992	7665812.5	0.502320487785699	0.289085434433525	0.521582863406971	4.09375	3.6275948836234
Basal	HiMyc_WT_10mo	Ccdc71	Hi-Myc 10mo	0.0462112236033067	0.0267816351870562	7924231.5	0.519254003721954	6.88219892131662e-17	4.27907090339269e-16	6.5625	2.704969595303
Basal	HiMyc_WT_10mo	Lamb2	Hi-Myc 10mo	0.0988597917208698	0.0526343704589282	8179617	0.535988742398826	7.9370535926559e-28	7.60431685161254e-27	13.4375	6.22772069616272
Basal	HiMyc_WT_10mo	Usp19	Hi-Myc 10mo	0.274155754517132	0.0771287810976314	8413024	0.551283287901027	1.02508975003828e-22	8.07306798314037e-22	35.21875	24.6173201929126
Basal	HiMyc_WT_10mo	Qars	Hi-Myc 10mo	0.217550905361993	0.0875285860413085	8518321.5	0.558183155535752	1.55668641025388e-35	1.90260746426693e-34	28.125	16.2507863283707
Basal	HiMyc_WT_10mo	Qrich1	Hi-Myc 10mo	0.273166494732648	0.0168837247429708	7843082	0.513936490878591	0.0104855768745419	0.0249319106043185	35	31.4741035856574
Basal	HiMyc_WT_10mo	Impdh2	Hi-Myc 10mo	0.631492208887771	-0.208656818586379	6115905.5	0.400759167278255	3.15544533129884e-54	5.98852638062209e-53	65.75	72.3002725938352
Basal	HiMyc_WT_10mo	Ndufaf3	Hi-Myc 10mo	0.059265061385735	0.0306046863303053	7963097.5	0.521800790260013	1.86345057340887e-16	1.13029861959346e-15	8.3125	3.94212623191445
Basal	HiMyc_WT_10mo	4833445I07Rik	Hi-Myc 10mo	0.00476538686634962	-0.0083156041695898	7538859	0.494001559551269	8.2185585367008e-06	2.66190821324182e-05	0.6875	1.88718808974628
Basal	HiMyc_WT_10mo	Dalrd3	Hi-Myc 10mo	0.0845225892252476	0.0203813463489115	7861304.5	0.515130563273223	8.93332416369933e-06	2.88767838002859e-05	11.6875	8.61815894317467
Basal	HiMyc_WT_10mo	Wdr6	Hi-Myc 10mo	0.0417728668268099	0.0184546068151887	7828843	0.513003446739358	1.7155036402456e-08	6.63954290734824e-08	5.8125	3.20821975256867
Basal	HiMyc_WT_10mo	P4htm	Hi-Myc 10mo	0.00519860385419959	-0.000179136905019943	7628428	0.499870780037744	0.896787171854747	1	0.75	0.775843992451248
Basal	HiMyc_WT_10mo	Arih2	Hi-Myc 10mo	0.244146354784917	0.0340084350614523	8005232.5	0.52456178575173	2.24050281738187e-06	7.53689698300362e-06	31.5	26.1061019081568
Basal	HiMyc_WT_10mo	Slc25a20	Hi-Myc 10mo	0.0618810022236219	0.000874170097231071	7666460	0.502362916754036	0.452308887258927	0.762396766704213	8.5625	8.03103375969805
Basal	HiMyc_WT_10mo	Prkar2a	Hi-Myc 10mo	0.256852307526015	0.0988205500984833	8573627	0.561807179178025	5.02014644765594e-36	6.2528621683815e-35	31.75	19.2073810023066
Basal	HiMyc_WT_10mo	Ip6k2	Hi-Myc 10mo	0.128723778740168	0.0548169256380921	8170262	0.535375733906479	1.40944400188463e-20	1.02415709761387e-19	16.875	9.83434682323338
Basal	HiMyc_WT_10mo	Nckipsd	Hi-Myc 10mo	0.00965748157898304	0.00355301909554465	7668139	0.502472937198574	0.036204737188305	0.0798638023909364	1.375	0.88068777521493
Basal	HiMyc_WT_10mo	Slc26a6	Hi-Myc 10mo	0.000433216987849966	0.000433216987849966	7635169	0.5003125	0.084279793975085	0.174072007983098	0.0625	0
Basal	HiMyc_WT_10mo	Tmem89	Hi-Myc 10mo	0	0	7630400	0.5	1	1	0	0
Basal	HiMyc_WT_10mo	Uqcrc1	Hi-Myc 10mo	0.428085715484951	0.14800039427568	8977420.5	0.588266702925141	7.15814433513357e-53	1.32437271730498e-51	50.78125	33.172572866429
Basal	HiMyc_WT_10mo	Col7a1	Hi-Myc 10mo	0.178466535789064	0.123989507738462	8854424	0.580207066470958	3.20310071016667e-92	1.14087351503612e-90	23.28125	7.31809603690501
Basal	HiMyc_WT_10mo	Pfkfb4	Hi-Myc 10mo	0.0636018186225965	0.00433079540490331	7678664	0.503162612707067	0.309378435171315	0.555562297734488	8.4375	7.80037743761795
Basal	HiMyc_WT_10mo	Shisa5	Hi-Myc 10mo	0.369558982279168	0.210736425304439	9525300	0.624167802474313	2.09039999471585e-122	1.08963292875246e-120	43.96875	19.8364436988887
Basal	HiMyc_WT_10mo	Gm42641	Hi-Myc 10mo	0	0	7630400	0.5	1	1	0	0
Basal	HiMyc_WT_10mo	Atrip	Hi-Myc 10mo	0.0729524383995823	0.0234527437890799	7889802.5	0.516997962098973	3.81343295649763e-08	1.43908244346773e-07	10	6.5632208010065
Basal	HiMyc_WT_10mo	Tma7	Hi-Myc 10mo	0.818243522206176	0.139253920132197	8684031.5	0.569041695061858	2.74786063810362e-27	2.58280799623482e-26	79.03125	66.030614384567
Basal	HiMyc_WT_10mo	Ccdc51	Hi-Myc 10mo	0.0805379703848874	0.0234608819004541	7878872.5	0.516281748007968	5.3810349864018e-07	1.89239694661952e-06	10.8125	7.54875235898511
Basal	HiMyc_WT_10mo	Gm7628	Hi-Myc 10mo	0	-0.000436033034531314	7625600	0.499685468651709	0.155947770754159	0.307730644260001	0	0.0629062696582093
Basal	HiMyc_WT_10mo	Plxnb1	Hi-Myc 10mo	0.100551617775696	0.0191255625755786	7844723	0.514044021283288	0.000183768184462012	0.000529882725366531	14	11.1553784860558
Basal	HiMyc_WT_10mo	Spink8	Hi-Myc 10mo	0.0449402817602097	0.02668413954489	7894151.5	0.517282940605997	9.25103644095956e-16	5.40456532711227e-15	5.75	2.28559446424827
Basal	HiMyc_WT_10mo	Nme6	Hi-Myc 10mo	0.0226907984131247	0.0133887603431233	7773699.5	0.50939003853009	9.62827093483645e-09	3.78157670244712e-08	3.21875	1.34200041937513
Basal	HiMyc_WT_10mo	Cdc25a	Hi-Myc 10mo	0.0441760812082714	0.016933287250645	7811740	0.511882732228979	7.01462839900105e-07	2.44692102333985e-06	6.03125	3.64856364017614
Basal	HiMyc_WT_10mo	Map4	Hi-Myc 10mo	0.369811835524345	0.183062906038811	9229054	0.604755582931432	2.18243410755079e-85	7.01790888866087e-84	42.9375	22.5623820507444
Basal	HiMyc_WT_10mo	Dhx30	Hi-Myc 10mo	0.172246152429164	0.0706082355757167	8358274	0.547695664709583	1.62833015658916e-28	1.59692464798484e-27	22.8125	13.1683791151185
Basal	HiMyc_WT_10mo	Smarcc1	Hi-Myc 10mo	0.277219079857882	0.116391881439576	8738310	0.572598422101069	3.04912241916298e-47	5.0962308895981e-46	34.375	19.731599916125
Basal	HiMyc_WT_10mo	Cspg5	Hi-Myc 10mo	0.0106874305996094	-0.000287488177695085	7627274.5	0.499795194223108	0.882532971592774	1	1.46875	1.50975047179702
Basal	HiMyc_WT_10mo	Elp6	Hi-Myc 10mo	0.0108304246962491	0.0044352735231232	7679225	0.503199373558398	0.00950570795074201	0.0227847578187287	1.5625	0.922625288320403
Basal	HiMyc_WT_10mo	Scap	Hi-Myc 10mo	0.0953898211201394	0.0496006695279524	8156744	0.534489934996855	8.69624285141812e-26	7.75865261980177e-25	13.21875	6.31159572237366
Basal	HiMyc_WT_10mo	Ptpn23	Hi-Myc 10mo	0.223505521595964	0.118379340466267	8822092	0.578088435730761	5.0896699330241e-65	1.19426777225975e-63	29.375	13.7135667854896
Basal	HiMyc_WT_10mo	Klhl18	Hi-Myc 10mo	0.0598086999695128	0.0232009397404906	7882004.5	0.516486979712728	2.43652462105774e-09	9.96387132784691e-09	8.21875	4.90668903334032
Basal	HiMyc_WT_10mo	Setd2	Hi-Myc 10mo	0.34458603199121	0.040141905157358	8062415.5	0.52830883702034	6.11247499187062e-07	2.13974113062555e-06	41.75	35.0178234430698
Basal	HiMyc_WT_10mo	Nradd	Hi-Myc 10mo	0.213181222963989	0.137346662815557	8992879.5	0.589279690448731	1.11172358921092e-94	4.14058095681477e-93	27.875	10.0859719018662
Basal	HiMyc_WT_10mo	Nbeal2	Hi-Myc 10mo	0.0142062599514077	0.00737507574375045	7710216	0.505230132103166	0.00010092755402197	0.000298636208641213	2.03125	0.985531557978612
Basal	HiMyc_WT_10mo	Ccdc12	Hi-Myc 10mo	0.276637576094168	0.0307238385655711	7995005	0.523891604634095	9.3272211433635e-06	3.01031645355007e-05	35.125	29.3981966869365
Basal	HiMyc_WT_10mo	Pth1r	Hi-Myc 10mo	0.00584842933597454	0.00177878768034894	7649981.5	0.501283124082617	0.174991543220726	0.342526742393039	0.84375	0.58712518347662
Basal	HiMyc_WT_10mo	Als2cl	Hi-Myc 10mo	0.0305584365542098	0.0246596417690334	7897068	0.517474051163766	3.15521764579301e-25	2.76426608100922e-24	4.3125	0.81778150555672
Basal	HiMyc_WT_10mo	Ltf	Hi-Myc 10mo	0.0231615590406385	0.0231615590406385	7809237.5	0.51171875	2.36460413919152e-26	2.1496242191279e-25	2.34375	0
Basal	HiMyc_WT_10mo	Ccrl2	Hi-Myc 10mo	0.0280366310618947	-0.00873136253017509	7568921.5	0.495971475938352	0.0764188837902763	0.160374991802169	3.65625	4.44537638918012
Basal	HiMyc_WT_10mo	Lrrfip2	Hi-Myc 10mo	0.660459110195073	0.305925209565019	9946923.5	0.651795679125603	1.99970563288199e-137	1.19516437969447e-135	65.21875	38.8970434053261
Basal	HiMyc_WT_10mo	Mlh1	Hi-Myc 10mo	0.0180521193930588	0.0125893576424138	7764378	0.508779225204445	2.00119195039553e-10	8.76279505551984e-10	2.53125	0.775843992451248
Basal	HiMyc_WT_10mo	Epm2aip1	Hi-Myc 10mo	0.101688811675613	0.0192688605234801	7866642	0.515480315579786	2.4955958401108e-05	7.77629979876753e-05	13.59375	10.3795344936045
Basal	HiMyc_WT_10mo	Trank1	Hi-Myc 10mo	0.000433216987849966	0.000287872643006195	7633569	0.500207656217236	0.348925756475158	0.618538020059473	0.0625	0.0209687565527364
Basal	HiMyc_WT_10mo	Stac	Hi-Myc 10mo	0	0	7630400	0.5	1	1	0	0
Basal	HiMyc_WT_10mo	Pdcd6ip	Hi-Myc 10mo	0.780052356307744	0.240820117560852	9498811	0.622432048123296	1.2079601987949e-83	3.76247466557794e-82	75.375	55.7978611868316
Basal	HiMyc_WT_10mo	Clasp2	Hi-Myc 10mo	0.153797975907329	0.00832023402763801	7723115	0.506075369574334	0.17804367354059	0.347785344849864	19.90625	18.6412245753827
Basal	HiMyc_WT_10mo	Ubp1	Hi-Myc 10mo	0.285812629273801	0.0826103547574095	8454725.5	0.554015877280352	1.46101598395644e-24	1.24325217777524e-23	36.40625	25.3302579157056
Basal	HiMyc_WT_10mo	Fbxl2	Hi-Myc 10mo	0.000216608493924983	0.000216608493924983	7632784.5	0.50015625	0.222264942140307	0.412731264254198	0.03125	0
Basal	HiMyc_WT_10mo	Susd5	Hi-Myc 10mo	0	0	7630400	0.5	1	1	0	0
Basal	HiMyc_WT_10mo	Crtap	Hi-Myc 10mo	0.0738680837867812	0.0436939419294956	8094467	0.530409087334871	6.9188166031257e-27	6.39528347635477e-26	10.21875	4.13084504088908
Basal	HiMyc_WT_10mo	Glb1	Hi-Myc 10mo	0.0519534660412841	0.020092673916092	7868906	0.515628669532397	1.54402545638219e-09	6.38848227521961e-09	7.3125	4.15181379744181
Basal	HiMyc_WT_10mo	Tmppe	Hi-Myc 10mo	0	0	7630400	0.5	1	1	0	0
Basal	HiMyc_WT_10mo	Cnot10	Hi-Myc 10mo	0.0910576512416397	0.0290692710519768	7952800	0.521126022226882	8.12354945506057e-10	3.41877894209194e-09	12.625	8.3455651079891
Basal	HiMyc_WT_10mo	Dync1li1	Hi-Myc 10mo	0.380923465402544	0.0388126100897184	8042273.5	0.526988984850073	3.50227367214683e-06	1.16339895546027e-05	45.5	38.8131683791151
Basal	HiMyc_WT_10mo	Cmtm6	Hi-Myc 10mo	0.127652435162537	0.0153689920553069	7832113.5	0.513217753984064	0.00159069727548309	0.00417247351752694	17.59375	14.7829733696792
Basal	HiMyc_WT_10mo	Cmtm7	Hi-Myc 10mo	0.127513675763828	0.0543442358281517	8203099.5	0.537527488729293	3.70760025372194e-23	2.97637909257122e-22	17.0625	9.47787796183686
Basal	HiMyc_WT_10mo	Cmtm8	Hi-Myc 10mo	0.0467916693857271	0.01230351434072	7775627.5	0.50951637528832	0.000197213586749083	0.000567361819439053	6.4375	4.50828265883833
Basal	HiMyc_WT_10mo	Gpd1l	Hi-Myc 10mo	0.0667515366639157	0.0350175349633933	8008534.5	0.524778157108408	3.86111660037431e-19	2.64010641219365e-18	9.25	4.27762633675823
Basal	HiMyc_WT_10mo	Osbpl10	Hi-Myc 10mo	0.0198380807934573	0.0150417174136128	7794606	0.510759986370308	2.77411070812958e-14	1.49588383508046e-13	2.84375	0.691968966240302
Basal	HiMyc_WT_10mo	Rps27rt	Hi-Myc 10mo	0.335356617594324	-0.102164543057812	6838514	0.448109797651499	2.17834633375058e-18	1.44701266063019e-17	40.78125	48.0184525057664
Basal	HiMyc_WT_10mo	Stt3b	Hi-Myc 10mo	0.287597904010579	-0.0292058905321048	7461507	0.488932886873558	0.0489059439936588	0.105635913653664	36.15625	36.674355210736
Basal	HiMyc_WT_10mo	Tgfbr2	Hi-Myc 10mo	0.239726702875056	0.106482820235471	8685853	0.569161053155798	5.84625929415744e-47	9.72293243548645e-46	30.9375	17.0685678339274
Basal	HiMyc_WT_10mo	Rbms3	Hi-Myc 10mo	0.447297097276428	0.12652229530894	8757879	0.573880727091634	1.4077298512936e-36	1.78554890193801e-35	51.25	36.1711050534703
Basal	HiMyc_WT_10mo	Azi2	Hi-Myc 10mo	0.227195982728119	0.0868516100755507	8507505.5	0.557474411564269	4.36250758578397e-33	4.99250178902425e-32	29.5	17.823443069826
Basal	HiMyc_WT_10mo	Cmc1	Hi-Myc 10mo	0.133235397253518	0.061722463616566	8294244	0.543499947578109	3.49871191362116e-30	3.61280378561215e-29	18	9.16334661354582
Basal	HiMyc_WT_10mo	Gm17399	Hi-Myc 10mo	0	0	7630400	0.5	1	1	0	0
Basal	HiMyc_WT_10mo	Eomes	Hi-Myc 10mo	0.00380905224300851	-0.00267111992154291	7598166.5	0.497887823705179	0.0324878950913225	0.0723993297052206	0.5	0.922625288320403
Basal	HiMyc_WT_10mo	Golga4	Hi-Myc 10mo	0.478985973380602	0.134585482245342	8777538.5	0.57516896230866	3.61819630839978e-37	4.67234388671241e-36	52.65625	37.1566366114489
Basal	HiMyc_WT_10mo	Itga9	Hi-Myc 10mo	0.00173286795139986	-0.00832058948082757	7540668	0.494120098553156	1.19281805071443e-07	4.37622190516813e-07	0.25	1.42587544558608
Basal	HiMyc_WT_10mo	Ctdspl	Hi-Myc 10mo	0.211253325448244	-0.0139092395691943	7598176	0.497888446215139	0.678038242459067	1	26.65625	26.252883204026
Basal	HiMyc_WT_10mo	Vill	Hi-Myc 10mo	0.0484714438881284	0.0467273117500032	8123957.5	0.532341522069616	6.4833613036236e-65	1.51196753751819e-63	6.71875	0.251625078632837
Basal	HiMyc_WT_10mo	Plcd1	Hi-Myc 10mo	0.0414663576852437	0.00718694845692136	7703109.5	0.504764461889285	0.0599942926143022	0.12804802231253	5.75	4.80184525057664
Basal	HiMyc_WT_10mo	Dlec1	Hi-Myc 10mo	0	0	7630400	0.5	1	1	0	0
Basal	HiMyc_WT_10mo	Acaa1b	Hi-Myc 10mo	0.0158124200565238	0.0129055331596483	7772468.5	0.509309374344726	3.30148753575599e-14	1.77397651044587e-13	2.28125	0.419375131054728
Basal	HiMyc_WT_10mo	Oxsr1	Hi-Myc 10mo	0.186780147791286	0.0987939079109728	8608537	0.5640947394632	4.25542575867122e-51	7.58435796223439e-50	24.28125	11.4699098343468
Basal	HiMyc_WT_10mo	Myd88	Hi-Myc 10mo	0.102391377945956	-0.0050356150632349	7606160.5	0.498411649454812	0.689350192876858	1	13.90625	14.1119731599916
Basal	HiMyc_WT_10mo	Acaa1a	Hi-Myc 10mo	0.0850825140593813	0.027481766701015	7934056.5	0.519897810075488	2.09816900040399e-09	8.61260274150007e-09	11.71875	7.69553365485427
Basal	HiMyc_WT_10mo	Xylb	Hi-Myc 10mo	0.000216608493924983	0.000216608493924983	7632784.5	0.50015625	0.222264942140307	0.412731264254198	0.03125	0
Basal	HiMyc_WT_10mo	Acvr2b	Hi-Myc 10mo	0.0152893024210326	-0.000372261106683638	7627663	0.49982065160411	0.914961472928493	1	2.1875	2.22268819459006
Basal	HiMyc_WT_10mo	Exog	Hi-Myc 10mo	0.0151625945747488	0.00818606602224779	7720515	0.505904998427343	1.88160741325199e-05	5.93110297555656e-05	2.1875	1.00650031453135
Basal	HiMyc_WT_10mo	Gm2449	Hi-Myc 10mo	0	0	7630400	0.5	1	1	0	0
Basal	HiMyc_WT_10mo	Wdr48	Hi-Myc 10mo	0.14502250923354	0.0570640451096568	8215846.5	0.538362766041099	3.73458649583174e-21	2.7773402047666e-20	19.40625	11.7215349129797
Basal	HiMyc_WT_10mo	Gorasp1	Hi-Myc 10mo	0.0144596756439753	0.000819163383468506	7645964	0.501019867896834	0.514084318405549	0.856532078633663	2.03125	1.82428182008807
Basal	HiMyc_WT_10mo	Ttc21a	Hi-Myc 10mo	0.00324912740887474	-0.0143266102398177	7480515	0.490178431012791	1.38218167834151e-11	6.47580338563822e-11	0.46875	2.43237576011742
Basal	HiMyc_WT_10mo	Csrnp1	Hi-Myc 10mo	0.81062969816365	-0.3900478654889	5107192	0.33466083036276	2.15966986432817e-142	1.35088829239662e-140	72.75	84.566995177186
Basal	HiMyc_WT_10mo	Xirp1	Hi-Myc 10mo	0	0	7630400	0.5	1	1	0	0
Basal	HiMyc_WT_10mo	Slc25a38	Hi-Myc 10mo	0.0294056617247991	-0.00549359208150886	7584123.5	0.496967622929335	0.202545462939081	0.390897334265609	4.1875	4.7808764940239
Basal	HiMyc_WT_10mo	Rpsa	Hi-Myc 10mo	3.40147595109939	0.171465003580116	9588583.5	0.628314603428392	2.48066266265553e-84	7.79037266177283e-83	100	100
Basal	HiMyc_WT_10mo	Myrip	Hi-Myc 10mo	0.000216608493924983	-7.40801957625596e-05	7629584.5	0.499946562434473	0.809608532413844	1	0.03125	0.0419375131054728
Basal	HiMyc_WT_10mo	Eif1b	Hi-Myc 10mo	0.223170130861468	-0.020912839899122	7538948.5	0.494007424250367	0.246945273260595	0.451040602705012	27.59375	27.8884462151394
Basal	HiMyc_WT_10mo	Entpd3	Hi-Myc 10mo	0.00601194438090096	0.00191760508726815	7649211.5	0.501232668012162	0.184442671777063	0.35948720676131	0.8125	0.566156426923883
Basal	HiMyc_WT_10mo	Rpl14	Hi-Myc 10mo	2.90483533141881	0.175129313141444	9836996.5	0.644592452558188	9.21987168912482e-107	4.00950267684588e-105	100	100
Basal	HiMyc_WT_10mo	5830454E08Rik	Hi-Myc 10mo	0.00346573590279973	0.0015762594198307	7647752	0.501137030824072	0.0984316162578431	0.201514584446145	0.5	0.272593835185574
Basal	HiMyc_WT_10mo	Ctnnb1	Hi-Myc 10mo	1.10073905393402	0.0662081291305587	8057510.5	0.527987425298805	1.61062940508709e-05	5.10159266752822e-05	89.0625	83.6863074019711
Basal	HiMyc_WT_10mo	Trak1	Hi-Myc 10mo	0.089430970188237	0.0242145983925525	7904629	0.517969503564689	2.29346857771503e-07	8.26423312781122e-07	12.46875	8.82784650870203
Basal	HiMyc_WT_10mo	Cck	Hi-Myc 10mo	0.000343316340208784	-0.0024046932864428	7610388	0.498688666387083	0.00810585455738259	0.0195690774452365	0.03125	0.29356259173831
Basal	HiMyc_WT_10mo	Lyzl4	Hi-Myc 10mo	0	-0.000521054025956804	7627200	0.499790312434473	0.246725685023591	0.450711643044775	0	0.0419375131054728
Basal	HiMyc_WT_10mo	Vipr1	Hi-Myc 10mo	0.00631845352246712	-0.0183328398659785	7455333	0.488528320926819	1.24416743576084e-11	5.84958540483025e-11	0.875	3.1662822394632
Basal	HiMyc_WT_10mo	Sec22c	Hi-Myc 10mo	0.00281591042102478	0.000781089593211979	7638998.5	0.500563437041308	0.396144404529652	0.692630793369312	0.40625	0.29356259173831
Basal	HiMyc_WT_10mo	Deb1	Hi-Myc 10mo	0	0	7630400	0.5	1	1	0	0
Basal	HiMyc_WT_10mo	Nktr	Hi-Myc 10mo	0.598553098038046	0.067078231120238	8160756	0.534752830782135	2.37184214029806e-08	9.08582682972233e-08	61.40625	53.2396728873978
Basal	HiMyc_WT_10mo	Zfp651	Hi-Myc 10mo	0.020614614121516	-0.00152712157075167	7616056	0.499060075487524	0.632370504136296	1	2.9375	3.12434472635773
Basal	HiMyc_WT_10mo	Klhl40	Hi-Myc 10mo	0.00324912740887474	0.000487584856843089	7635767.5	0.50035171812749	0.636778317155751	1	0.46875	0.398406374501992
Basal	HiMyc_WT_10mo	Hhatl	Hi-Myc 10mo	0	0	7630400	0.5	1	1	0	0
Basal	HiMyc_WT_10mo	Higd1a	Hi-Myc 10mo	0.479822007812164	-0.037339156499183	7392670	0.484422179702244	0.0114017865039966	0.0270119526484119	54.75	53.9526106101908
Basal	HiMyc_WT_10mo	Pomgnt2	Hi-Myc 10mo	0.00498199536027461	0.00120304239433656	7643643.5	0.500867811648144	0.331303585285806	0.591769062404963	0.71875	0.545187670371147
Basal	HiMyc_WT_10mo	Snrk	Hi-Myc 10mo	0.13790382471809	0.0551224421309462	8201100.5	0.537396499528203	1.43362492023743e-21	1.08524836054181e-20	18.125	10.5263157894737
Basal	HiMyc_WT_10mo	Ano10	Hi-Myc 10mo	0.0387035407132175	0.0238646479785495	7889791	0.516997208534284	2.26869313519876e-16	1.36955401823699e-15	5.4375	2.03396938561543
Basal	HiMyc_WT_10mo	Gm26797	Hi-Myc 10mo	0.00563182084204955	-0.00364836107314409	7599467	0.497973042042357	0.0823955379427749	0.172237001169336	0.8125	1.21618788005871
Basal	HiMyc_WT_10mo	Abhd5	Hi-Myc 10mo	0.131468636253658	-0.105833329576502	6788524.5	0.444834117477459	1.07902385941349e-29	1.09538433678388e-28	17.375	27.5110085971902
Basal	HiMyc_WT_10mo	Tcaim	Hi-Myc 10mo	0.00844773126307432	-0.000127585082708178	7628995.5	0.499907966816943	0.941763141119985	1	1.21875	1.23715663661145
Basal	HiMyc_WT_10mo	Zfp445	Hi-Myc 10mo	0.147891513103563	0.0681264639924516	8335326	0.546191942755295	7.58555431605472e-31	8.00304023058435e-30	19.8125	10.5263157894737
Basal	HiMyc_WT_10mo	Zkscan7	Hi-Myc 10mo	0.00801451427522436	0.00409021696444254	7675426.5	0.502950467865381	0.00381700179285545	0.00957332395173929	1.15625	0.566156426923883
Basal	HiMyc_WT_10mo	Zfp105	Hi-Myc 10mo	0.00108304246962491	0.000792353779937372	7639122.5	0.500571562434473	0.0913370169958604	0.187747855859592	0.15625	0.0419375131054728
Basal	HiMyc_WT_10mo	1110059G10Rik	Hi-Myc 10mo	0.068199455746089	0.0263811552574988	7919295	0.518930527888446	1.09358304804532e-10	4.87553106227742e-10	9.375	5.55672048647515
Basal	HiMyc_WT_10mo	Kif15	Hi-Myc 10mo	0.00826792996779196	0.00681448651935425	7697877.5	0.504421622719648	2.41628087162927e-07	8.68894449207242e-07	1.09375	0.209687565527364
Basal	HiMyc_WT_10mo	Tmem42	Hi-Myc 10mo	0.0293108397156054	0.00221339010282289	7660551.5	0.501975748322499	0.365217230353745	0.643990507854865	4.03125	3.6275948836234
Basal	HiMyc_WT_10mo	Tgm4	Hi-Myc 10mo	0.0437922739332474	-1.04879859127857	1401649.5	0.0918463973055148	0	0	5.6875	84.1476200461313
Basal	HiMyc_WT_10mo	Zdhhc3	Hi-Myc 10mo	0.172267026037882	0.092409141391416	8551226	0.560339300691969	1.29353519423731e-48	2.22888317129298e-47	22.5	10.42147200671
Basal	HiMyc_WT_10mo	Exosc7	Hi-Myc 10mo	0.118031760782196	0.0619778010931208	8278677	0.542479883099182	7.06989068022517e-33	8.02648802189065e-32	15.96875	7.42293981966869
Basal	HiMyc_WT_10mo	Clec3b	Hi-Myc 10mo	0.00151625945747488	0.000644193388412253	7637491.5	0.500464687303418	0.313628612481592	0.562530823439959	0.21875	0.125812539316419
Basal	HiMyc_WT_10mo	Cdcp1	Hi-Myc 10mo	0.770244248943621	0.338302530986528	10068045	0.65973245177186	3.64119335298373e-145	2.38200817885306e-143	71.5625	44.8731390228559
Basal	HiMyc_WT_10mo	Tmem158	Hi-Myc 10mo	0.140817752522186	-0.0457983512079868	7315746	0.479381552736423	7.64653444581229e-06	2.48509648302264e-05	18	21.6187880058713
Basal	HiMyc_WT_10mo	Lars2	Hi-Myc 10mo	0.297167590940029	-0.241679830926265	5884898.5	0.385621887450199	4.75713211605458e-82	1.44024335154354e-80	33.03125	53.2396728873978
Basal	HiMyc_WT_10mo	Limd1	Hi-Myc 10mo	0.21550446951489	0.0933091252961847	8541465	0.559699688089746	2.87408389072023e-38	3.84406615752979e-37	27.46875	15.4959110924722
Basal	HiMyc_WT_10mo	Sacm1l	Hi-Myc 10mo	0.139709249085482	-0.00552127977891415	7600561.5	0.498044761742504	0.663630387784802	1	18.875	19.1235059760956
Basal	HiMyc_WT_10mo	Slc6a20b	Hi-Myc 10mo	0.000433216987849966	0.000142528298162423	7631969	0.500102812434473	0.687989371873385	1	0.0625	0.0419375131054728
Basal	HiMyc_WT_10mo	Slc6a20a	Hi-Myc 10mo	0.000216608493924983	7.12641490812116e-05	7631184.5	0.500051406217236	0.77653497116855	1	0.03125	0.0209687565527364
Basal	HiMyc_WT_10mo	Lztfl1	Hi-Myc 10mo	0.130672973961797	0.023933016887046	7911287	0.518405784755714	6.68988689772344e-06	2.18008575166891e-05	17.3125	13.440972950304
Basal	HiMyc_WT_10mo	Fyco1	Hi-Myc 10mo	0.0436161563741376	0.0131978796199793	7774072	0.509414447473265	0.00012924528520651	0.0003782106006857	6	4.10987628433634
Basal	HiMyc_WT_10mo	Ccr1	Hi-Myc 10mo	0.00723445157009725	0.00723445157009725	7699550.5	0.50453125	4.52905103591377e-11	2.06269228408034e-10	0.90625	0
Basal	HiMyc_WT_10mo	Ccr5	Hi-Myc 10mo	0.00570543523933479	0.00468802482542839	7669295.5	0.502548719595303	0.000163523938021488	0.000473303122333748	0.65625	0.146781295869155
Basal	HiMyc_WT_10mo	2010315B03Rik	Hi-Myc 10mo	0.00879104760328311	-0.00117738883751883	7616994	0.499121540155169	0.506123091866993	0.844500205394673	1.25	1.42587544558608
Basal	HiMyc_WT_10mo	Ppp2r3d	Hi-Myc 10mo	0.0873915930952709	0.00528252848054978	7714740	0.505526577898931	0.128939627841375	0.258706445491382	12.15625	10.9666596770811
Basal	HiMyc_WT_10mo	Sfi1	Hi-Myc 10mo	0.0108672318948918	0.0009591188075081	7640058.5	0.500632896047389	0.643766226195388	1	1.53125	1.40490668903334
Basal	HiMyc_WT_10mo	Drg1	Hi-Myc 10mo	0.104671413858202	0.0245121490798679	7901062	0.51773576745649	2.01722569416597e-06	6.8179540819398e-06	14.28125	10.6730970853428
Basal	HiMyc_WT_10mo	Eif4enif1	Hi-Myc 10mo	0.167280795979676	0.0655196275714167	8294944.5	0.54354584949675	3.03574472787023e-24	2.55376152844529e-23	22.09375	13.3361291675404
Basal	HiMyc_WT_10mo	Patz1	Hi-Myc 10mo	0.015886034453809	0.00138722568484292	7642989	0.500824923988258	0.616324316920054	1	2.21875	2.05493814216817
Basal	HiMyc_WT_10mo	Pik3ip1	Hi-Myc 10mo	0.0406328488706868	-0.0127006757279962	7511942	0.492237759488362	0.00591363870330974	0.0145114236065418	5.59375	7.12937722793038
Basal	HiMyc_WT_10mo	Limk2	Hi-Myc 10mo	0.0982428914002379	0.0196821777799623	7863629	0.515282881631369	2.84108210435462e-05	8.80658041686287e-05	13.40625	10.2537219542881
Basal	HiMyc_WT_10mo	Rnf185	Hi-Myc 10mo	0.0613415983377748	0.0156756983004006	7796423	0.510879049591109	0.000198499203133212	0.000570988447364793	8.34375	6.16481442650451
Basal	HiMyc_WT_10mo	Inpp5j	Hi-Myc 10mo	0.00108304246962491	0.000501665090249829	7635922.5	0.500361874868945	0.345766600874929	0.615340031536013	0.15625	0.0838750262109457
Basal	HiMyc_WT_10mo	Selm	Hi-Myc 10mo	0	0	7630400	0.5	1	1	0	0
Basal	HiMyc_WT_10mo	Smtn	Hi-Myc 10mo	0.564238443239404	0.262219766096664	9710347	0.636293444642483	3.11605556525671e-117	1.50725984344017e-115	58.84375	33.8855105892221
Basal	HiMyc_WT_10mo	Morc2a	Hi-Myc 10mo	0.0958067518576334	0.00525631389412307	7711702.5	0.50532753853009	0.157171344795815	0.309957585992335	13.0625	11.9102537219543
Basal	HiMyc_WT_10mo	Osbp2	Hi-Myc 10mo	0.000649825481774949	-7.68962424439078e-05	7629553.5	0.499944531086182	0.878240911398208	1	0.09375	0.104843782763682
Basal	HiMyc_WT_10mo	4921536K21Rik	Hi-Myc 10mo	0	-0.000145344344843771	7628800	0.499895156217236	0.412849152138216	0.702052658458783	0	0.0209687565527364
Basal	HiMyc_WT_10mo	Dusp18	Hi-Myc 10mo	0.0158492272551664	0.00872735435782159	7723733	0.506115865485427	1.20327580549684e-05	3.84438705783632e-05	2.25	1.02746907108408
Basal	HiMyc_WT_10mo	Slc35e4	Hi-Myc 10mo	0.289324771189135	0.1784085673628	9296455.5	0.609172225571399	9.42745394323775e-114	4.38367008101957e-112	35.65625	14.0280981337807
Basal	HiMyc_WT_10mo	Tcn2	Hi-Myc 10mo	0.147752753704854	-0.0914231438369391	6889523.5	0.451452315737052	1.4024498578824e-22	1.09730406803677e-21	19.40625	28.2239463199832
Basal	HiMyc_WT_10mo	Pes1	Hi-Myc 10mo	0.210746141402678	0.0509059373788198	8160619.5	0.534743886296918	5.67480666993199e-13	2.86957942594058e-12	27.125	19.8783812119941
Basal	HiMyc_WT_10mo	Gal3st1	Hi-Myc 10mo	0.000866433975699932	0.000866433975699932	7639938	0.500625	0.01461024276355	0.03407216062662	0.125	0
Basal	HiMyc_WT_10mo	Sec14l4	Hi-Myc 10mo	0.0012996509635499	0.00042758489448727	7635107	0.500308437303418	0.486389319647922	0.814968043217505	0.1875	0.125812539316419
Basal	HiMyc_WT_10mo	Mtfp1	Hi-Myc 10mo	0.00368234439672471	0.000920801844693055	7640536.5	0.50066421812749	0.38606008206122	0.67655340294287	0.53125	0.398406374501992
Basal	HiMyc_WT_10mo	Sec14l2	Hi-Myc 10mo	0.0246402748584495	0.0204252888579801	7851107.5	0.514462380740197	7.95258527006743e-22	6.07039365767e-21	3.5	0.608093940029356
Basal	HiMyc_WT_10mo	Rnf215	Hi-Myc 10mo	0.0550595993535191	-0.00504478609940294	7583467	0.49692460421472	0.321781148966819	0.576022064611999	7.65625	8.26169008177815
Basal	HiMyc_WT_10mo	Ccdc157	Hi-Myc 10mo	0.0119134671658741	0.00377418385462287	7671947.5	0.502722498165234	0.0420588807374966	0.0917929744878869	1.71875	1.17425036695324
Basal	HiMyc_WT_10mo	Sf3a1	Hi-Myc 10mo	0.131767996547111	0.0589144162095767	8256140.5	0.541003125655274	2.15974531893631e-26	1.96529076829952e-25	18.03125	9.77144055357517
Basal	HiMyc_WT_10mo	Tbc1d10a	Hi-Myc 10mo	0.30825038331203	-0.0924365939781298	6978784.5	0.457301353795345	2.21194862137382e-13	1.1443688868023e-12	38.21875	43.7198574124554
Basal	HiMyc_WT_10mo	Gatsl3	Hi-Myc 10mo	0	0	7630400	0.5	1	1	0	0
Basal	HiMyc_WT_10mo	Osm	Hi-Myc 10mo	0.00368234439672471	0.0032463113621934	7666136.5	0.502341718651709	4.20516025341305e-05	0.000128679820058536	0.53125	0.0629062696582093
Basal	HiMyc_WT_10mo	Lif	Hi-Myc 10mo	0.227612338595447	0.0290230224052919	7835020.5	0.513408242031873	0.00349697719313296	0.00881036043880142	21.5625	18.7460683581464
Basal	HiMyc_WT_10mo	Mtmr3	Hi-Myc 10mo	0.131032505115626	0.0451333228223396	8103238.5	0.530983860610191	5.83516684688201e-15	3.27167716800499e-14	17.71875	11.4908785908996
Basal	HiMyc_WT_10mo	Ascc2	Hi-Myc 10mo	0.063638273160808	0.0348325537605345	7986699.5	0.523347367110505	2.89504264109802e-18	1.90975783123111e-17	8.625	3.96309498846718
Basal	HiMyc_WT_10mo	Uqcr10	Hi-Myc 10mo	0.809039128309088	0.21272765580664	9214615.5	0.603809466083036	4.90258697142795e-60	1.03928470886417e-58	76.3125	59.7609561752988
Basal	HiMyc_WT_10mo	Zmat5	Hi-Myc 10mo	0.0685795792849404	0.0388633266169938	8048786.5	0.527415764573286	2.12248029499639e-23	1.71777198210077e-22	9.46875	3.96309498846718
Basal	HiMyc_WT_10mo	Nf2	Hi-Myc 10mo	0.0773377017270805	0.0292586663328042	7944837.5	0.520604260589222	5.58733165561576e-11	2.53103906804292e-10	10.71875	6.58418955755924
Basal	HiMyc_WT_10mo	Nipsnap1	Hi-Myc 10mo	0.0339912472958664	0.0131576107071927	7772057.5	0.509282442598029	1.68865649068599e-05	5.33984990842823e-05	4.8125	2.95659467393584
Basal	HiMyc_WT_10mo	Thoc5	Hi-Myc 10mo	0.0509440379689444	0.0141168404810568	7789431.5	0.510420915024114	9.23583541597971e-05	0.000274240289221268	7.03125	4.92765778989306
Basal	HiMyc_WT_10mo	Ap1b1	Hi-Myc 10mo	0.078040620657854	0.0307595584186188	7970093.5	0.522259219700147	1.11683347306459e-12	5.56855755045594e-12	10.84375	6.35353323547914
Basal	HiMyc_WT_10mo	Gas2l1	Hi-Myc 10mo	0.0954471492670687	0.0649576210820882	8304381.5	0.544164231232963	1.63850471083313e-47	2.75469079919228e-46	13	4.17278255399455
Basal	HiMyc_WT_10mo	Rasl10a	Hi-Myc 10mo	0	0	7630400	0.5	1	1	0	0
Basal	HiMyc_WT_10mo	Ewsr1	Hi-Myc 10mo	0.606438933162881	-0.0317523997731625	7376966	0.483393137974418	0.00843447349556757	0.0203258881546657	65.5625	63.6821136506605
Basal	HiMyc_WT_10mo	Rhbdd3	Hi-Myc 10mo	0.0410699478960364	0.0138630162890444	7782356.5	0.509957308922206	2.59185670081208e-05	8.06084734181181e-05	5.6875	3.69050115328161
Basal	HiMyc_WT_10mo	Emid1	Hi-Myc 10mo	0.00649825481774948	0.0038820566105616	7673135	0.502800311910254	0.00153891728660775	0.00404408616143435	0.9375	0.377437617949256
Basal	HiMyc_WT_10mo	Kremen1	Hi-Myc 10mo	0.0683994253292269	0.0319507790056518	7974754	0.522564609981128	6.38702055567036e-15	3.57231911578908e-14	9.59375	5.07443908576221
Basal	HiMyc_WT_10mo	Znrf3	Hi-Myc 10mo	0.0629311195321037	-0.0204231159848169	7432720	0.487046550639547	0.000182980588626268	0.000527745050394936	8.6875	11.2392535122667
Basal	HiMyc_WT_10mo	Xbp1	Hi-Myc 10mo	0.456604226941555	0.0105728350649054	7767736.5	0.508999298857203	0.136227292123833	0.272466518307423	50.46875	46.9700146781296
Basal	HiMyc_WT_10mo	Ccdc117	Hi-Myc 10mo	0.0413396498389599	-0.0176786786172098	7460117.5	0.488841836600965	0.000144216239257937	0.000419813968952947	5.78125	7.98909624659258
Basal	HiMyc_WT_10mo	Mrps24	Hi-Myc 10mo	0.24726801624715	0.108341224692385	8705520.5	0.570449812591738	8.90198816764774e-48	1.50437669767258e-46	31.75	17.4879429649822
Basal	HiMyc_WT_10mo	Urgcp	Hi-Myc 10mo	0.0849558062130975	0.0533638466227852	8196751	0.537111488257496	9.59169733632417e-36	1.18116527446395e-34	11.75	4.3195638498637
Basal	HiMyc_WT_10mo	Dbnl	Hi-Myc 10mo	0.0985490478813729	0.0532809503151427	8196926	0.537122955546236	2.26858190911657e-29	2.27766022722253e-28	13.625	6.18578318305724
Basal	HiMyc_WT_10mo	Polm	Hi-Myc 10mo	0.0211745389556498	0.0152154208170552	7793773.5	0.510705434839589	5.68939542056398e-13	2.87568268423503e-12	3	0.859719018662193
Basal	HiMyc_WT_10mo	Aebp1	Hi-Myc 10mo	0.275195405137886	0.0934577160477015	8449487.5	0.55367264494653	1.46476572262238e-26	1.33768264852766e-25	31.9375	21.2623191444747
Basal	HiMyc_WT_10mo	Pold2	Hi-Myc 10mo	0.0340811479435076	0.0122134898971246	7778514.5	0.509705552788845	5.74423325824078e-06	1.87889096731942e-05	4.8125	2.85175089117215
Basal	HiMyc_WT_10mo	Ykt6	Hi-Myc 10mo	0.189942551269156	0.0519714251030201	8180290.5	0.536032875078633	1.16496869761024e-14	6.39668117728222e-14	25.375	18.0121618788006
Basal	HiMyc_WT_10mo	Camk2b	Hi-Myc 10mo	0.00823112276914934	0.00314407069961735	7665011	0.502267967603271	0.0372234765394161	0.0819763859237398	1.1875	0.733906479345775
Basal	HiMyc_WT_10mo	Nudcd3	Hi-Myc 10mo	0.249923588339886	0.0857703176691995	8495886.5	0.556713049119312	1.23589062174603e-29	1.25073664827498e-28	32.46875	20.9058502830782
Basal	HiMyc_WT_10mo	Npc1l1	Hi-Myc 10mo	0	0	7630400	0.5	1	1	0	0
Basal	HiMyc_WT_10mo	Ddx56	Hi-Myc 10mo	0.0898641871760869	0.0231535365206012	7890141	0.517020143111763	1.15111517318302e-06	3.95264107669445e-06	12.53125	9.07947158733487
Basal	HiMyc_WT_10mo	Tmed4	Hi-Myc 10mo	0.103408570093294	0.00839924786766547	7749411.5	0.507798509907737	0.0437464735638869	0.0952121771150717	14.15625	12.4973789054309
Basal	HiMyc_WT_10mo	Ogdh	Hi-Myc 10mo	0.261359567125203	0.0133481285014641	7819382.5	0.512383525110086	0.0210526040086519	0.0480844339857474	33.21875	29.9433843573076
Basal	HiMyc_WT_10mo	Zmiz2	Hi-Myc 10mo	0.0457617203651008	0.0105964755071124	7749700	0.507817414552317	0.00268567055779406	0.00685944115728787	6.4375	4.86475152023485
Basal	HiMyc_WT_10mo	Ppia	Hi-Myc 10mo	2.79657359427151	-0.116611981988152	6075392	0.398104424407633	6.16694749918667e-54	1.16361635003249e-52	100	100
Basal	HiMyc_WT_10mo	H2afv	Hi-Myc 10mo	0.48268099029228	0.116343994482202	8621320.5	0.5649324085238	1.65650513419536e-27	1.56862997589441e-26	54.96875	41.2455441392325
Basal	HiMyc_WT_10mo	Purb	Hi-Myc 10mo	1.23018378382036	0.0727949705156865	8031098.5	0.526256716554833	5.6399054542261e-05	0.000170979526524281	91.8125	85.36380792619
Basal	HiMyc_WT_10mo	Gm11973	Hi-Myc 10mo	0.00649825481774948	-0.0047782807266464	7578720	0.496613545816733	0.0100243004683059	0.0239398330535451	0.9375	1.6145942545607
Basal	HiMyc_WT_10mo	Myo1g	Hi-Myc 10mo	0.00315922676123356	0.00228716069217093	7654186	0.501558633885511	0.00640690557569867	0.0156161056046521	0.4375	0.125812539316419
Basal	HiMyc_WT_10mo	Ccm2	Hi-Myc 10mo	0.240834553770393	0.107580440440062	8704928	0.570410987628434	3.82143538811462e-48	6.51584700119828e-47	31.4375	17.2992241560075
Basal	HiMyc_WT_10mo	Nacad	Hi-Myc 10mo	0	-0.000145344344843771	7628800	0.499895156217236	0.412849152138216	0.702052658458783	0	0.0209687565527364
Basal	HiMyc_WT_10mo	Tbrg4	Hi-Myc 10mo	0.0906247869142209	0.0260612805639569	7899169.5	0.51761175691969	3.48267512917315e-07	1.2412262858906e-06	12.28125	8.76494023904383
Basal	HiMyc_WT_10mo	Ramp3	Hi-Myc 10mo	0.0618403316447202	0.0556864738852674	8161913.5	0.534828678706228	6.22903594011114e-61	1.34928955928536e-59	7.71875	0.754875235898511
Basal	HiMyc_WT_10mo	Adcy1	Hi-Myc 10mo	0.00436897707714228	-0.0530068512761305	7101101	0.465316431641854	3.0230758294662e-46	4.9370417927427e-45	0.59375	7.52778360243238
Basal	HiMyc_WT_10mo	Igfbp3	Hi-Myc 10mo	0.187008328837883	0.137301854790432	8557220.5	0.56073210447683	4.85209880920738e-69	1.22271818888536e-67	17.34375	5.34703292094779
Basal	HiMyc_WT_10mo	Tns3	Hi-Myc 10mo	0.20670066503832	0.0783889837178793	8411464.5	0.551181097976515	3.07916641049662e-29	3.07930128418959e-28	25.90625	15.433004822814
Basal	HiMyc_WT_10mo	Hus1	Hi-Myc 10mo	0.0192250625103249	0.0110116862850521	7752870	0.508025136296918	8.99575707042464e-08	3.3292613012622e-07	2.71875	1.11134409729503
Basal	HiMyc_WT_10mo	Upp1	Hi-Myc 10mo	0.0888286974664675	-0.03305853060886	7397980.5	0.484770162769973	7.36280343270472e-05	0.000220777732035831	11.21875	14.0910044034389
Basal	HiMyc_WT_10mo	Ikzf1	Hi-Myc 10mo	0.00445887772478346	0.00277506894007649	7660485.5	0.501971423516461	0.00557827629564516	0.0137461010367917	0.625	0.230656322080101
Basal	HiMyc_WT_10mo	Grb10	Hi-Myc 10mo	0.0868939364268595	-0.0519490527276487	7176450	0.470253853009017	1.84373992223688e-13	9.58215938187801e-13	11.09375	16.9217865380583
Basal	HiMyc_WT_10mo	Cobl	Hi-Myc 10mo	0.10712315298754	0.092610574657971	8560877.5	0.560971738047809	8.29380495290369e-99	3.24795644733695e-97	14.15625	1.97106311595722
Basal	HiMyc_WT_10mo	Sec61g	Hi-Myc 10mo	1.26797851406117	0.205947143973352	9153016	0.599773013210317	4.08046720894691e-53	7.56792419557001e-52	92.40625	85.4267141958482
Basal	HiMyc_WT_10mo	Egfr	Hi-Myc 10mo	0.681377720956103	0.244561541832783	9412775	0.616794335814636	9.43634665544069e-80	2.7620670575688e-78	65.375	45.5231704759908
Basal	HiMyc_WT_10mo	Egfros	Hi-Myc 10mo	0.0739413455236353	0.0401224303326282	8054251.5	0.527773871618788	5.62725837200734e-22	4.30982676589398e-21	10.15625	4.59215768504928
Basal	HiMyc_WT_10mo	Plek	Hi-Myc 10mo	0.0138834645594856	0.0124053234730407	7756663.5	0.508273714353114	3.48534238124239e-15	1.97600824201999e-14	1.84375	0.188718808974628
Basal	HiMyc_WT_10mo	Cnrip1	Hi-Myc 10mo	0.000866433975699932	0.000866433975699932	7639938	0.500625	0.01461024276355	0.03407216062662	0.125	0
Basal	HiMyc_WT_10mo	Ppp3r1	Hi-Myc 10mo	0.19353922971617	0.0109832538941524	7806959.5	0.51156947866429	0.0178823227399517	0.0412053650754629	25.34375	22.5414132941917
Basal	HiMyc_WT_10mo	Wdr92	Hi-Myc 10mo	0.0174921945589251	0.00479784128150253	7682745	0.503430029880478	0.0344862296476206	0.0763606933454394	2.46875	1.7823443069826
Basal	HiMyc_WT_10mo	Pno1	Hi-Myc 10mo	0.368677818341065	0.0940435375502474	8522764.5	0.558474293615014	3.94529028554978e-25	3.44060055421646e-24	44.46875	32.1241350387922
Basal	HiMyc_WT_10mo	C1d	Hi-Myc 10mo	0.125045369160438	0.0178682294295712	7856225	0.51479771702663	0.000305727048526097	0.000863868099616253	17	13.839379324806
Basal	HiMyc_WT_10mo	Etaa1	Hi-Myc 10mo	0.0195315716518911	0.00613519428825691	7697022.5	0.504365596823233	0.0101315167452175	0.0241655514845446	2.78125	1.90815684629901
Basal	HiMyc_WT_10mo	Etaa1os	Hi-Myc 10mo	0.00659777160872403	-0.000233412598933217	7621989.5	0.499448882103166	0.617429565838098	1	0.875	0.985531557978612
Basal	HiMyc_WT_10mo	Meis1	Hi-Myc 10mo	0.0465262021407343	-0.0317165203038704	7320978.5	0.479724424669742	2.56530846621541e-10	1.11878811064306e-09	6.1875	10.2327531977354
Basal	HiMyc_WT_10mo	Gm16141	Hi-Myc 10mo	0.00935097243741687	-0.0135915778930913	7487291	0.490622444432795	1.00931949990378e-07	3.72274208437853e-07	1.3125	3.18725099601594
Basal	HiMyc_WT_10mo	Spred2	Hi-Myc 10mo	0.187274927623996	-0.00454013179814303	7664357.5	0.502225145470749	0.646158922930075	1	23.625	22.7091633466135
Basal	HiMyc_WT_10mo	Actr2	Hi-Myc 10mo	0.612203913970168	0.230529105467572	9501194	0.62258819983225	1.27106148787716e-89	4.37042241411497e-88	64.84375	42.2520444537639
Basal	HiMyc_WT_10mo	Rab1a	Hi-Myc 10mo	0.83226116120707	-0.0307158353321335	7352956	0.481819825959321	0.00467536032104563	0.0116176699488238	79.28125	76.7246802264626
Basal	HiMyc_WT_10mo	Cep68	Hi-Myc 10mo	0.0238269343317481	0.00698052325525073	7713275	0.505430580310338	0.00387753908954671	0.00971981718856401	3.4375	2.34850073390648
Basal	HiMyc_WT_10mo	Slc1a4	Hi-Myc 10mo	0.0419162135838808	-0.0311271333137829	7345798.5	0.481350813849864	1.65189286208595e-09	6.82612958086595e-09	5.75	9.43594044873139
Basal	HiMyc_WT_10mo	Sertad2	Hi-Myc 10mo	0.732649037897673	0.0855378497795201	8268176.5	0.541791813011113	4.74737103860705e-11	2.1595383180402e-10	71.78125	61.5433004822814
Basal	HiMyc_WT_10mo	Aftph	Hi-Myc 10mo	0.270110278152775	0.0902011406736135	8535611.5	0.559316123663242	3.79629845749054e-31	4.05204722220508e-30	34.25	21.9123505976096
Basal	HiMyc_WT_10mo	Lgalsl	Hi-Myc 10mo	0.170212776832124	0.0672612666098426	8193229.5	0.53688073364437	1.16568641768533e-18	7.83680406424436e-18	20.1875	12.9167540364856
Basal	HiMyc_WT_10mo	Peli1	Hi-Myc 10mo	0.36922323888424	-0.202307767878051	6210810.5	0.406978041780247	1.7189685811055e-52	3.16243123893793e-51	42.46875	55.0429859509331
Basal	HiMyc_WT_10mo	Vps54	Hi-Myc 10mo	0.0842695261931112	0.0185515883135246	7825364	0.512775477039212	0.000182923076785448	0.000527645832733866	11.4375	8.86978402180751
Basal	HiMyc_WT_10mo	Ugp2	Hi-Myc 10mo	0.291341954125635	-0.118183080263924	6764546	0.443262869574334	1.25010316025746e-22	9.80120372659277e-22	35.46875	44.0134200041938
Basal	HiMyc_WT_10mo	Mdh1	Hi-Myc 10mo	0.428325419109172	-0.00639567133924401	7658103	0.501815304571189	0.76333744099155	1	50.9375	47.808764940239
Basal	HiMyc_WT_10mo	Wdpcp	Hi-Myc 10mo	0.0099639907205492	0.00502228299586098	7685687	0.503622811386035	0.00147108984884681	0.00387386993529659	1.4375	0.712937722793038
Basal	HiMyc_WT_10mo	Ehbp1	Hi-Myc 10mo	0.0632949568205992	0.0251045465716518	7893439	0.517236252358985	1.12722292134437e-09	4.70917228128332e-09	8.625	5.1792828685259
Basal	HiMyc_WT_10mo	Tmem17	Hi-Myc 10mo	0.000216608493924983	0.000216608493924983	7632784.5	0.50015625	0.222264942140307	0.412731264254198	0.03125	0
Basal	HiMyc_WT_10mo	Gm12057	Hi-Myc 10mo	0	0	7630400	0.5	1	1	0	0
Basal	HiMyc_WT_10mo	Gm28048	Hi-Myc 10mo	0	0	7630400	0.5	1	1	0	0
Basal	HiMyc_WT_10mo	B3gnt2	Hi-Myc 10mo	0.638745541444002	-0.0682812386014635	7203176.5	0.472005170109038	1.02630561729985e-05	3.29929365651547e-05	64.59375	63.4724260851332
Basal	HiMyc_WT_10mo	Commd1	Hi-Myc 10mo	0.287969839377263	0.131742334360584	8933974.5	0.585419801058922	3.29178995771614e-63	7.41903815642815e-62	36.9375	19.731599916125
Basal	HiMyc_WT_10mo	Zrsr1	Hi-Myc 10mo	0.10806071130751	-0.0104374197375694	7616337	0.499078488676871	0.817082336089174	1	14.15625	14.0490668903334
Basal	HiMyc_WT_10mo	Cct4	Hi-Myc 10mo	0.976312378676776	0.126968351605954	8500606.5	0.557022338278465	1.01559129462015e-18	6.83779559052569e-18	84.875	74.3342419794506
Basal	HiMyc_WT_10mo	Fam161a	Hi-Myc 10mo	0.0374042424100988	0.0196693908559592	7828070.5	0.512952826850493	5.30043158400703e-10	2.25856949411095e-09	5	2.41140700356469
Basal	HiMyc_WT_10mo	Xpo1	Hi-Myc 10mo	0.157970512778402	0.0727320458895175	8360517.5	0.547842675351227	6.37436283234023e-32	7.01702400314174e-31	20.59375	10.9666596770811
Basal	HiMyc_WT_10mo	Usp34	Hi-Myc 10mo	0.587685197152251	0.0307995200032045	7900317.5	0.517686982333823	0.00464408100666331	0.0115438286022704	62.25	55.9865799958063
Basal	HiMyc_WT_10mo	Ahsa2	Hi-Myc 10mo	0.11821191473791	0.0235452813259589	7885675	0.516727497903124	2.26379819827464e-05	7.08495910415468e-05	15.84375	12.4554413923254
Basal	HiMyc_WT_10mo	0610010F05Rik	Hi-Myc 10mo	0.0366110701712529	0.00997458786623216	7733735	0.506771270182428	0.00332341954037161	0.00840835455742733	5.0625	3.71146990983435
Basal	HiMyc_WT_10mo	Pex13	Hi-Myc 10mo	0.0844489748279623	-0.00355651635918219	7623357.5	0.499538523537429	0.900161790350213	1	11.71875	11.7215349129797
Basal	HiMyc_WT_10mo	Pus10	Hi-Myc 10mo	0.0296958846160094	0.00780921189801816	7711050	0.505284781924932	0.012157409875221	0.028721629228184	4.15625	3.10337596980499
Basal	HiMyc_WT_10mo	Rel	Hi-Myc 10mo	0.419827544420031	0.0428542262126982	8051506	0.527593966240302	2.3681032069625e-06	7.95909970825274e-06	45.71875	38.6244495701405
Basal	HiMyc_WT_10mo	Papolg	Hi-Myc 10mo	0.0326753100819606	0.0125436975794985	7761910	0.508617503669532	4.07984532421176e-05	0.000124945605093332	4.53125	2.80981337806668
Basal	HiMyc_WT_10mo	Bcl11a	Hi-Myc 10mo	0.137182874892045	0.0442325978617898	8096703	0.530555606521283	2.89494273096225e-14	1.55919880845952e-13	18.125	11.9102537219543
Basal	HiMyc_WT_10mo	Fancl	Hi-Myc 10mo	0.0294056617247991	0.0110922742744839	7751572	0.507940081778151	8.63814402267427e-05	0.000257329679255841	4.1875	2.60012581253932
Basal	HiMyc_WT_10mo	Vrk2	Hi-Myc 10mo	0.0229973075546908	0.00344707243160382	7670988.5	0.50265965742294	0.169745775395018	0.332800841394904	3.28125	2.74690710840847
Basal	HiMyc_WT_10mo	Ccdc85a	Hi-Myc 10mo	0	0	7630400	0.5	1	1	0	0
Basal	HiMyc_WT_10mo	Efemp1	Hi-Myc 10mo	0.242724935993877	0.0119233881100576	7791059.5	0.510527593573076	0.0436361710519465	0.094981163245971	30.0625	27.5319773537429
Basal	HiMyc_WT_10mo	Pnpt1	Hi-Myc 10mo	0.0598211041823692	0.0263285033964607	7917031	0.518782173935836	6.21717277311847e-12	2.98139616851644e-11	8.34375	4.57118892849654
Basal	HiMyc_WT_10mo	Smek2	Hi-Myc 10mo	0	0	7630400	0.5	1	1	0	0
Basal	HiMyc_WT_10mo	Cfap36	Hi-Myc 10mo	0.0913478741328499	0.0276915862966131	7941766.5	0.52040302605368	2.50138739735039e-09	1.02227267162305e-08	12.4375	8.28265883833089
Basal	HiMyc_WT_10mo	Ccdc88a	Hi-Myc 10mo	0.123292985462549	0.0466459726928034	8090450.5	0.530145896676452	4.41543936050342e-16	2.62659968837034e-15	15.5625	9.4988467183896
Basal	HiMyc_WT_10mo	Prorsd1	Hi-Myc 10mo	0.062354908447614	0.00755202674334793	7728431	0.506423713042567	0.0350837929448837	0.0775785062203041	8.5	7.17131474103586
Basal	HiMyc_WT_10mo	Mtif2	Hi-Myc 10mo	0.0665235632811873	0.0235313433212197	7895731	0.517386441077794	3.27139596559658e-09	1.32474709632025e-08	9.21875	5.70350178234431
Basal	HiMyc_WT_10mo	Rps27a	Hi-Myc 10mo	3.55881616845467	0.13851937009999	9600316	0.629083403229189	2.50019202404529e-85	8.02839438832321e-84	100	100
Basal	HiMyc_WT_10mo	Gm12092	Hi-Myc 10mo	0	0	7630400	0.5	1	1	0	0
Basal	HiMyc_WT_10mo	Rtn4	Hi-Myc 10mo	1.77792751190192	0.321413459763242	9540071	0.625135707171315	6.23887519717493e-81	1.84986700813897e-79	98.71875	89.57852799329
Basal	HiMyc_WT_10mo	Eml6	Hi-Myc 10mo	0.00563182084204955	0.000690113117361334	7637997	0.500497811386035	0.614295245738662	1	0.8125	0.712937722793038
Basal	HiMyc_WT_10mo	Sptbn1	Hi-Myc 10mo	0.467130065578613	0.122976703142126	8687078	0.569241324176976	9.70454578053558e-32	1.05758703921436e-30	52.5	38.0163556301111
Basal	HiMyc_WT_10mo	Acyp2	Hi-Myc 10mo	0.0653669064142771	0.0274866727970721	7929168	0.519577479555462	8.29590803861938e-12	3.95085265810845e-11	9.09375	5.15831411197316
Basal	HiMyc_WT_10mo	Psme4	Hi-Myc 10mo	0.257297099189627	0.0819107686489373	8433020.5	0.552593605839799	2.28914441965215e-25	2.01478243041936e-24	32.40625	21.7236317886349
Basal	HiMyc_WT_10mo	Asb3	Hi-Myc 10mo	0.0197481801458161	0.00437730530778738	7680127	0.503258479240931	0.0635966695206029	0.135344478171596	2.8125	2.15978192493185
Basal	HiMyc_WT_10mo	Erlec1	Hi-Myc 10mo	0.138340571083008	0.0454266171548214	8127522	0.532575094359405	5.2762850234917e-16	3.13053179239446e-15	18.40625	11.7215349129797
Basal	HiMyc_WT_10mo	Chac2	Hi-Myc 10mo	0.0173286795139986	0.00654850035755235	7704280	0.504841161669113	0.00201877004350203	0.00524053881332516	2.5	1.53071922834976
Basal	HiMyc_WT_10mo	Stc2	Hi-Myc 10mo	0.00801451427522436	0.000350191948549263	7643297	0.50084510641644	0.468956272893009	0.788303686233272	1.15625	0.985531557978612
Basal	HiMyc_WT_10mo	Bod1	Hi-Myc 10mo	0.423833950226436	0.0202694088878481	7899433	0.517629023380164	0.00318157199906109	0.00806198338630008	50.625	44.5795764311176
Basal	HiMyc_WT_10mo	Cpeb4	Hi-Myc 10mo	0.179362365548838	-0.192611101375609	6247120.5	0.409357340375341	2.98049444388575e-62	6.60016184756116e-61	22.9375	38.5615433004823
Basal	HiMyc_WT_10mo	Nsg2	Hi-Myc 10mo	0	0	7630400	0.5	1	1	0	0
Basal	HiMyc_WT_10mo	Snrnp25	Hi-Myc 10mo	0.0275460859271155	0.0124165045027599	7769713.5	0.50912884645628	1.34131047064215e-06	4.58366402562953e-06	3.90625	2.07590689872091
Basal	HiMyc_WT_10mo	Rhbdf1	Hi-Myc 10mo	0.200654384854552	0.0476037574077198	8141685	0.533503158418956	2.35443749999366e-12	1.15302793999046e-11	26.46875	19.5009435940449
Basal	HiMyc_WT_10mo	Nprl3	Hi-Myc 10mo	0.0114802501780241	0.00668388679817964	7703978.5	0.504821405168798	4.43123200096317e-05	0.000135416219801887	1.65625	0.691968966240302
Basal	HiMyc_WT_10mo	Mpg	Hi-Myc 10mo	0.0623343874993273	0.0235464620976486	7887321.5	0.516835388708325	3.48307795937218e-09	1.40747173257392e-08	8.6875	5.30509540784232
Basal	HiMyc_WT_10mo	Hba-a1	Hi-Myc 10mo	0.0408756385484943	0.0204086632823153	7781387	0.509893780142588	4.51737947452362e-07	1.59802123927562e-06	4.21875	2.2436569511428
Basal	HiMyc_WT_10mo	Sh3pxd2b	Hi-Myc 10mo	0.202830049950452	0.0684554514636065	8299269.5	0.543829255347033	4.27244803207269e-21	3.16805004937485e-20	25.96875	17.1943803732439
Basal	HiMyc_WT_10mo	Ubtd2	Hi-Myc 10mo	0.11084722594446	0.00587779050745699	7706071	0.504958521178444	0.215486708211138	0.412731264254198	14.90625	13.8603480813588
Basal	HiMyc_WT_10mo	Stk10	Hi-Myc 10mo	0.0190452612150426	0.00631528222220896	7694057.5	0.504171308188299	0.0120027313000367	0.028379697422446	2.65625	1.82428182008807
Basal	HiMyc_WT_10mo	Fbxw11	Hi-Myc 10mo	0.259499357443393	0.06489118982818	8296498	0.543647646257077	2.91834191504235e-17	1.84260686566183e-16	33.28125	24.1350387921996
Basal	HiMyc_WT_10mo	Fgf18	Hi-Myc 10mo	0.0077080051336582	-0.00315719501421358	7597041.5	0.497814105420424	0.09802826630091	0.200742967792275	1.09375	1.53071922834976
Basal	HiMyc_WT_10mo	Npm1	Hi-Myc 10mo	2.86550058825393	0.0420718904646202	7919480.5	0.51894268321451	0.00406298370726179	0.0101579041853366	100	99.9161249737891
Basal	HiMyc_WT_10mo	Ranbp17	Hi-Myc 10mo	0.00606503782989952	0.0046115943814618	7681166	0.503326562172363	2.3790504714117e-05	7.4283508359957e-05	0.875	0.209687565527364
Basal	HiMyc_WT_10mo	Gabrp	Hi-Myc 10mo	0.0196410253605019	0.0192049923259706	7792542	0.510624737890543	1.674564699609e-22	1.30752348347377e-21	2.1875	0.0629062696582093
Basal	HiMyc_WT_10mo	Kcnip1	Hi-Myc 10mo	0	0	7630400	0.5	1	1	0	0
Basal	HiMyc_WT_10mo	Kcnmb1	Hi-Myc 10mo	0	0	7630400	0.5	1	1	0	0
Basal	HiMyc_WT_10mo	Foxi1	Hi-Myc 10mo	0	-0.000811742715644347	7624000	0.499580624868945	0.101323167067752	0.206840964786332	0	0.0838750262109457
Basal	HiMyc_WT_10mo	Dock2	Hi-Myc 10mo	0.00725850189545229	0.00688279221433926	7696342.5	0.504321038215559	1.24043230239176e-09	5.16605434073445e-09	0.90625	0.0419375131054728
Basal	HiMyc_WT_10mo	Spdl1	Hi-Myc 10mo	0.0128167083402166	0.00178146620949384	7651829	0.501404185888027	0.333833423214365	0.595914846396183	1.8125	1.53071922834976
Basal	HiMyc_WT_10mo	Slit3	Hi-Myc 10mo	0.00835783061543314	-0.00561992412757612	7569020.5	0.49597796314741	0.00600240281537743	0.0147197485153472	1.1875	1.99203187250996
Basal	HiMyc_WT_10mo	Pank3	Hi-Myc 10mo	0.180571057883453	0.0626080560297421	8287404.5	0.543051773170476	5.14182991848989e-22	3.94731401711643e-21	23.9375	15.0975047179702
Basal	HiMyc_WT_10mo	Rars	Hi-Myc 10mo	0.43350327079813	0.136213893926863	8823118	0.578155666806458	7.30305583988694e-42	1.07780263658991e-40	49.125	33.4032291885091
Basal	HiMyc_WT_10mo	Wwc1	Hi-Myc 10mo	0.264921607115658	0.131426924656856	8865629.5	0.580941333350807	6.52443132765808e-63	1.464693133154e-61	32.625	16.4395051373454
Basal	HiMyc_WT_10mo	Tenm2	Hi-Myc 10mo	0.0771713626259481	-0.0888400555218883	6821910	0.447021781295869	3.02029306222416e-36	3.7908911986608e-35	9.875	20.3187250996016
Basal	HiMyc_WT_10mo	Mat2b	Hi-Myc 10mo	0.134682277011639	0.0223349591621213	7894158	0.517283366533865	3.43520645478755e-05	0.000105713975696529	17.9375	14.3006919689662
Basal	HiMyc_WT_10mo	Nudcd2	Hi-Myc 10mo	0.106208194263963	0.0666550799394552	8326640	0.545622772069616	1.21092216427882e-44	1.91325701956054e-43	14.375	5.22122038163137
Basal	HiMyc_WT_10mo	Ccng1	Hi-Myc 10mo	0.095447854587931	0.00467844011698954	7704655.5	0.50486576719438	0.190521691706973	0.370195807945695	12.625	11.5747536171105
Basal	HiMyc_WT_10mo	Atp10b	Hi-Myc 10mo	0.0230142991259091	0.0224932450999523	7847341.5	0.514215604686517	4.00596970149497e-30	4.1291329234687e-29	2.90625	0.0629062696582093
Basal	HiMyc_WT_10mo	Pttg1	Hi-Myc 10mo	0.109612738639575	0.0297543807226625	7940980.5	0.520351521545397	2.40734162914438e-08	9.21872135776506e-08	13.96875	9.81337806668065
Basal	HiMyc_WT_10mo	Slu7	Hi-Myc 10mo	0.195816494351706	0.0728070392046028	8377419.5	0.548950218861396	7.23214394975542e-27	6.68219662148385e-26	25.6875	15.7055986579996
Basal	HiMyc_WT_10mo	C1qtnf2	Hi-Myc 10mo	0	0	7630400	0.5	1	1	0	0
Basal	HiMyc_WT_10mo	Ccnjl	Hi-Myc 10mo	0.000433216987849966	0.000287872643006195	7633569	0.500207656217236	0.348925756475158	0.618538020059473	0.0625	0.0209687565527364
Basal	HiMyc_WT_10mo	4933415A04Rik	Hi-Myc 10mo	0	0	7630400	0.5	1	1	0	0
Basal	HiMyc_WT_10mo	Fabp6	Hi-Myc 10mo	0.00844773126307432	0.00568618871104267	7692995.5	0.50410171812749	2.41061206098443e-05	7.52278348337007e-05	1.21875	0.398406374501992
Basal	HiMyc_WT_10mo	Pwwp2a	Hi-Myc 10mo	0.135847456053906	0.0200973681900101	7854842	0.514707092681904	0.000499658765881595	0.00138644984003922	18.09375	15.034598448312
Basal	HiMyc_WT_10mo	Ttc1	Hi-Myc 10mo	0.248245277258704	0.0783509058969487	8435725	0.552770824596351	4.09952019280617e-26	3.69069974455669e-25	31.78125	20.6542252044454
Basal	HiMyc_WT_10mo	Adra1b	Hi-Myc 10mo	0.01857523702855	0.0163950718558934	7806720.5	0.51155381762424	6.92905607156169e-20	4.89623271958604e-19	2.625	0.314531348291046
Basal	HiMyc_WT_10mo	Il12b	Hi-Myc 10mo	0.000433216987849966	-0.00203763687449415	7607969	0.498530155693017	0.00835170560820013	0.020128553862643	0.0625	0.356468861396519
Basal	HiMyc_WT_10mo	Ublcp1	Hi-Myc 10mo	0.0559055123809324	0.0306621501709311	7962760.5	0.521778707538268	1.14383307052078e-17	7.36251841924442e-17	7.84375	3.48081358775425
Basal	HiMyc_WT_10mo	Rnf145	Hi-Myc 10mo	0.0756579272246792	0.0185290752514785	7832291.5	0.513229417854896	4.69049165366748e-05	0.000143128327913502	10.46875	7.80037743761795
Basal	HiMyc_WT_10mo	Ebf1	Hi-Myc 10mo	0.0147577340469206	0.0109897091583864	7720799.5	0.505923640962466	5.28626799174835e-08	1.97918636470329e-07	1.625	0.440343887607465
Basal	HiMyc_WT_10mo	Clint1	Hi-Myc 10mo	0.808363440520862	0.138239403328923	8649272.5	0.566764029408681	1.30584609952293e-25	1.1578163999304e-24	76.96875	64.4789263996645
Basal	HiMyc_WT_10mo	Lsm11	Hi-Myc 10mo	0.0436855360734921	0.0312462457703461	7962047	0.521731953763892	6.2515866100787e-25	5.40234571895181e-24	6.125	1.7823443069826
Basal	HiMyc_WT_10mo	Thg1l	Hi-Myc 10mo	0.0304724179440681	0.00943311365713233	7726260	0.506281453134829	0.00278322514395455	0.00709115202116129	4.25	2.99853218704131
Basal	HiMyc_WT_10mo	Sox30	Hi-Myc 10mo	0	0	7630400	0.5	1	1	0	0
Basal	HiMyc_WT_10mo	Gm12166	Hi-Myc 10mo	0.151483604192216	-0.0632972000379803	7113631	0.466137489515622	6.23950024069505e-12	2.99147480040547e-11	20.6875	26.6303208219753
Basal	HiMyc_WT_10mo	Adam19	Hi-Myc 10mo	0.00359244374908353	0.00315641071455221	7663753.5	0.502185566942755	8.78733191853339e-05	0.000261501010208597	0.5	0.0629062696582093
Basal	HiMyc_WT_10mo	Nipal4	Hi-Myc 10mo	0.101176687611254	0.0827179558160949	8529347	0.55890562749004	2.00589553763173e-86	6.54237157423857e-85	14.4375	2.66303208219753
Basal	HiMyc_WT_10mo	Cyfip2	Hi-Myc 10mo	0.0104340149070418	0.00802348439811596	7716864	0.505665758020549	2.15767379997506e-08	8.29324082950011e-08	1.46875	0.335500104843783
Basal	HiMyc_WT_10mo	Med7	Hi-Myc 10mo	0.17284676649944	0.074543682983195	8381057	0.549188574648773	2.47834267309601e-30	2.57429670470677e-29	22.84375	13.0215978192493
Basal	HiMyc_WT_10mo	Havcr2	Hi-Myc 10mo	0.00185957579768366	0.00156888710799612	7646277	0.501040377961837	0.010116387712529	0.0241395534975699	0.25	0.0419375131054728
Basal	HiMyc_WT_10mo	Havcr1	Hi-Myc 10mo	0.00194947644532485	0.00180413210048107	7650260.5	0.501301406217236	0.00129489021426429	0.00342925861058671	0.28125	0.0209687565527364
Basal	HiMyc_WT_10mo	Timd4	Hi-Myc 10mo	0.000649825481774949	0.000649825481774949	7637553.5	0.50046875	0.0344660400039016	0.0763307943863689	0.09375	0
Basal	HiMyc_WT_10mo	Gnb2l1	Hi-Myc 10mo	0.00888094825092429	0.000741664939673101	7638564.5	0.500534998165234	0.669413797619812	1	1.28125	1.17425036695324
Basal	HiMyc_WT_10mo	Trim41	Hi-Myc 10mo	0.110859277496886	0.0371580920930722	8037660.5	0.526686707118893	7.00810197713112e-13	3.52815824123220e-12	15.25	9.83434682323338
Basal	HiMyc_WT_10mo	Gm12184	Hi-Myc 10mo	0.00965748157898304	-0.0034482070949636	7592918.5	0.497543936097714	0.0933766460901973	0.191698786699514	1.375	1.86621933319354
Basal	HiMyc_WT_10mo	Trim7	Hi-Myc 10mo	0.0333782290127341	0.00281721276170824	7675858	0.502978742923045	0.198386062817644	0.383875938654939	4.65625	4.04697001467813
Basal	HiMyc_WT_10mo	Irgm1	Hi-Myc 10mo	0.0802756989364661	0.0594204303091956	8100494.5	0.530804053522751	3.05258908455855e-35	3.7110575819785e-34	8.65625	2.51625078632837
Basal	HiMyc_WT_10mo	Psme2b	Hi-Myc 10mo	0.0128167083402166	0.00918309971912233	7728726	0.506443043615014	2.79035817018358e-08	1.06372795764671e-07	1.8125	0.524218913818411
Basal	HiMyc_WT_10mo	Tgtp1	Hi-Myc 10mo	0.00575852868833336	0.00517715130895827	7685999	0.503643255923674	1.92565192001046e-07	6.98182610540873e-07	0.8125	0.0838750262109457
Basal	HiMyc_WT_10mo	9930111J21Rik2	Hi-Myc 10mo	0.036088765280043	0.0313280276156096	7946309	0.520700684105682	5.11218193490505e-34	5.95187280753784e-33	4.75	0.608093940029356
Basal	HiMyc_WT_10mo	Ifi47	Hi-Myc 10mo	0.0206241942781664	0.0191460531917215	7792492.5	0.510621494286014	5.38651359947403e-20	3.82042534916408e-19	2.3125	0.188718808974628
Basal	HiMyc_WT_10mo	Zfp62	Hi-Myc 10mo	0.108407204364356	0.0502609419772491	8143267.5	0.533606855472845	8.22775809447129e-22	6.27624273487718e-21	14.5	7.77940868106521
Basal	HiMyc_WT_10mo	Mgat1	Hi-Myc 10mo	0.148618835020123	0.0405007460021246	8066958	0.528606495072342	1.70239093232639e-11	7.93533837810203e-11	20	14.1748794296498
Basal	HiMyc_WT_10mo	Flt4	Hi-Myc 10mo	0.0014263588098337	0.000263604051083528	7631911	0.500099011847348	0.836128100490753	1	0.1875	0.167750052421891
Basal	HiMyc_WT_10mo	Cnot6	Hi-Myc 10mo	0.280908483008743	0.0393028036511933	8054504	0.527790417278255	2.53325212637844e-07	9.10527067023713e-07	35.375	29.27238414762
Basal	HiMyc_WT_10mo	Gfpt2	Hi-Myc 10mo	0.00727478814580823	-0.00102100422291387	7621877	0.499441510274691	0.634237228052579	1	1	1.11134409729503
Basal	HiMyc_WT_10mo	Mapk9	Hi-Myc 10mo	0.0378002995388749	0.0163358902948117	7806789.5	0.511558339012372	1.91783200711417e-07	6.95457791525154e-07	5.3125	2.99853218704131
Basal	HiMyc_WT_10mo	Rnf130	Hi-Myc 10mo	0.257509472985621	0.0983503834340603	8598754	0.563453685258964	1.15967536105777e-36	1.47337496762994e-35	33.15625	20.4655063954707
Basal	HiMyc_WT_10mo	Tbc1d9b	Hi-Myc 10mo	0.0447154850941185	0.025878202134647	7911471	0.518417841790732	2.71725747122186e-16	1.63515301332278e-15	6.25	2.55818829943384
Basal	HiMyc_WT_10mo	3010026O09Rik	Hi-Myc 10mo	0	0	7630400	0.5	1	1	0	0
Basal	HiMyc_WT_10mo	Sqstm1	Hi-Myc 10mo	1.46566810930794	0.144412671717019	8552777.5	0.560440966397568	2.59893478185873e-20	1.86827078100178e-19	94.03125	90.4172782553995
Basal	HiMyc_WT_10mo	Mgat4b	Hi-Myc 10mo	0.16726839176682	0.0919161818105112	8565375.5	0.561266480132103	9.61973746867499e-52	1.73345087724798e-50	22.03125	9.70853428391696
Basal	HiMyc_WT_10mo	Ltc4s	Hi-Myc 10mo	0.0146727547608319	0.0140913773814568	7767090	0.50895693541623	1.60162401874716e-18	1.07013982944151e-17	1.875	0.0838750262109457
Basal	HiMyc_WT_10mo	Maml1	Hi-Myc 10mo	0.0950995982289291	0.00236378539680986	7696237.5	0.504314157842315	0.256443936076273	0.467119156259565	13.25	12.2457538267981
Basal	HiMyc_WT_10mo	Canx	Hi-Myc 10mo	0.800337905425558	-0.0188956635949854	7436952	0.487323862444957	0.0483969434785876	0.104566160363361	76.3125	73.3277416649193
Basal	HiMyc_WT_10mo	Hnrnph1	Hi-Myc 10mo	0.727182823247352	-0.253285908559531	5772812	0.378277154539736	1.99082172790579e-79	5.78275456358996e-78	72.15625	79.5344936045293
Basal	HiMyc_WT_10mo	Rufy1	Hi-Myc 10mo	0.0553130150460867	0.0214174020930818	7868194	0.515582014049067	5.59329983079519e-09	2.22979969332783e-08	7.6875	4.5502201719438
Basal	HiMyc_WT_10mo	Adamts2	Hi-Myc 10mo	0.00411556138457468	-0.0171678777992337	7453191.5	0.488387994076326	3.10580213013658e-13	1.59632076616723e-12	0.59375	2.91465716083036
Basal	HiMyc_WT_10mo	Zfp354c	Hi-Myc 10mo	0.000649825481774949	0.000359136792087406	7634353.5	0.500259062434473	0.365306866419708	0.643990507854865	0.09375	0.0419375131054728
Basal	HiMyc_WT_10mo	Zfp2	Hi-Myc 10mo	0.00454877837242464	-0.000538273697107349	7624474.5	0.499611717603271	0.684185692561347	1	0.65625	0.733906479345775
Basal	HiMyc_WT_10mo	Zfp354b	Hi-Myc 10mo	0	-0.000145344344843771	7628800	0.499895156217236	0.412849152138216	0.702052658458783	0	0.0209687565527364
Basal	HiMyc_WT_10mo	Zfp354a	Hi-Myc 10mo	0	0	7630400	0.5	1	1	0	0
Basal	HiMyc_WT_10mo	BC049762	Hi-Myc 10mo	0	0	7630400	0.5	1	1	0	0
Basal	HiMyc_WT_10mo	Clk4	Hi-Myc 10mo	0.264709710196325	-0.0412716230686641	7336430	0.4807369207381	0.000481212211416298	0.00133640141088012	32.46875	35.1436359823862
Basal	HiMyc_WT_10mo	Col23a1	Hi-Myc 10mo	0.0314085842795538	-0.0452353503717694	7189538	0.471111475152024	3.9038363039876e-21	2.89848737093791e-20	4.34375	10.0859719018662
Basal	HiMyc_WT_10mo	Phykpl	Hi-Myc 10mo	0.124804304901231	0.0302993777236913	7954898.5	0.521263531400713	8.11413704356751e-08	3.00883324413984e-07	16.53125	12.2038163136926
Basal	HiMyc_WT_10mo	Hnrnpab	Hi-Myc 10mo	1.64661037906576	-0.104995724651292	6543801.5	0.428798064321661	1.88193112405526e-27	1.77914573471244e-26	98.28125	97.8611868316209
Basal	HiMyc_WT_10mo	Nhp2	Hi-Myc 10mo	0.627485212930235	0.0443310705817238	8069751.5	0.528789545764311	4.42529732188981e-06	1.46045046481738e-05	64.40625	54.9171734116167
Basal	HiMyc_WT_10mo	Rmnd5b	Hi-Myc 10mo	0.056375536567425	0.0192191831912393	7861846.5	0.515166079104634	3.11617284883214e-08	1.18260209959585e-07	7.96875	4.88572027678759
Basal	HiMyc_WT_10mo	N4bp3	Hi-Myc 10mo	0.0474414948675021	0.00397785279281541	7684272	0.503530090165653	0.198927022348661	0.384629306168893	6.59375	5.8712518347662
Basal	HiMyc_WT_10mo	D930048N14Rik	Hi-Myc 10mo	0.00498199536027461	0.0014937310840241	7646843.5	0.501077499213672	0.218142520910255	0.412731264254198	0.71875	0.503250157265674
Basal	HiMyc_WT_10mo	0610009B22Rik	Hi-Myc 10mo	0.0663929733974039	0.0259457002138021	7919311	0.518931576326274	7.63768149955087e-11	3.43394852926833e-10	9.25	5.43090794715873
Basal	HiMyc_WT_10mo	Sec24a	Hi-Myc 10mo	0.28983581861496	-0.0126197776501262	7611162	0.498739384566995	0.820830464811018	1	35.8125	34.6613545816733
Basal	HiMyc_WT_10mo	Sar1b	Hi-Myc 10mo	0.284496339399465	-0.0293741997822408	7465669.5	0.489205644527155	0.0546444083184196	0.117199294158557	36.28125	36.674355210736
Basal	HiMyc_WT_10mo	Jade2	Hi-Myc 10mo	0.0184853363809088	0.00680839351739267	7703503.5	0.50479027967079	0.00288585405732094	0.0073403446950417	2.59375	1.63556301111344
Basal	HiMyc_WT_10mo	Cdkn2aipnl	Hi-Myc 10mo	0.0480014197016358	0.0228649346378677	7880603.5	0.516395175875446	1.31858013181918e-11	6.18797594852286e-11	6.6875	3.3969385615433
Basal	HiMyc_WT_10mo	Ube2b	Hi-Myc 10mo	0.887106603701095	-0.216161686508618	5980469.5	0.391884403176767	2.23718630201753e-62	4.96377069595356e-61	80.5625	84.9444327951353
Basal	HiMyc_WT_10mo	Cdkl3	Hi-Myc 10mo	0.0283063330048183	-3.03000750557017e-06	7633046	0.500173385405745	0.937656542633675	1	3.9375	3.90018871880897
Basal	HiMyc_WT_10mo	Ppp2ca	Hi-Myc 10mo	1.22249549483058	-0.0430806333610732	7213534	0.472683869784022	2.72133357933953e-05	8.44627065659337e-05	92.65625	91.5076535961418
Basal	HiMyc_WT_10mo	9430098F02Rik	Hi-Myc 10mo	0	0	7630400	0.5	1	1	0	0
Basal	HiMyc_WT_10mo	Skp1a	Hi-Myc 10mo	0.794855663184342	-0.202107149547451	6094594	0.399362680855525	1.03761898146923e-54	1.99074613159025e-53	75.6875	81.1910253721954
Basal	HiMyc_WT_10mo	Tcf7	Hi-Myc 10mo	0.0485043690492715	0.00723466170784474	7704015.5	0.504823829681275	0.0780360493823234	0.163633453659793	6.6875	5.72447053889704
Basal	HiMyc_WT_10mo	Vdac1	Hi-Myc 10mo	0.523720248912084	0.0524465546490873	8116632	0.531861501362969	2.14129593098485e-07	7.7305388046039e-07	58.5625	50.2201719438037
Basal	HiMyc_WT_10mo	9530068E07Rik	Hi-Myc 10mo	0.262364760499612	-0.0151848022150173	7566004.5	0.495780332616901	0.441296849968613	0.745872696300963	33.78125	33.4032291885091
Basal	HiMyc_WT_10mo	Hspa4	Hi-Myc 10mo	1.01161334277274	0.0692322190076596	8022103.5	0.525667297913609	7.56072584478133e-05	0.000226444879656569	84.3125	76.2004613126442
Basal	HiMyc_WT_10mo	Zcchc10	Hi-Myc 10mo	0.165474666291423	0.0806446579008101	8432851	0.552582498951562	2.40948988554756e-37	3.13170648063293e-36	21.5625	11.0505347032921
Basal	HiMyc_WT_10mo	Aff4	Hi-Myc 10mo	0.893111259606862	0.171605858212412	8850657.5	0.579960257653596	1.33639133651654e-35	1.63774292023667e-34	78.5625	66.7016145942546
Basal	HiMyc_WT_10mo	Uqcrq	Hi-Myc 10mo	0.820723461886535	0.0321244067526589	7874611	0.516002503145313	0.0125906042701457	0.0296836107075276	77.9375	71.5663661144894
Basal	HiMyc_WT_10mo	Gdf9	Hi-Myc 10mo	0.00194947644532485	-0.00415498603811354	7584660.5	0.497002811123925	0.001004278023568	0.00269876077637489	0.28125	0.88068777521493
Basal	HiMyc_WT_10mo	Shroom1	Hi-Myc 10mo	0.00250940127945861	-0.000252141272573041	7626239	0.49972734063745	0.696833043287231	1	0.34375	0.398406374501992
Basal	HiMyc_WT_10mo	Sowaha	Hi-Myc 10mo	0.00584842933597454	-0.00620422320865462	7571473.5	0.49613870177186	0.00290593388843931	0.00738977239997303	0.84375	1.6145942545607
Basal	HiMyc_WT_10mo	Gm9945	Hi-Myc 10mo	0	0	7630400	0.5	1	1	0	0
Basal	HiMyc_WT_10mo	Sept8	Hi-Myc 10mo	0.0227276056117673	0.00734296121313524	7713359	0.505436084608933	0.00247265850775035	0.00634377642324398	3.1875	2.09687565527364
Basal	HiMyc_WT_10mo	Kif3a	Hi-Myc 10mo	0.0712931848454676	0.0244837813561747	7894316.5	0.517293752621095	1.14400361324034e-08	4.47162240950013e-08	9.6875	6.20675193960998
Basal	HiMyc_WT_10mo	Rad50	Hi-Myc 10mo	0.130927023538491	0.0573808794467443	8243565.5	0.540179119050115	5.1504053275241e-27	4.79172388071323e-26	17.03125	8.8068777521493
Basal	HiMyc_WT_10mo	Irf1	Hi-Myc 10mo	0.111781304664761	-0.148087148255228	6493636	0.425510851331516	9.48715064961772e-56	1.86243453552384e-54	13.03125	27.3432585447683
Basal	HiMyc_WT_10mo	Gm12216	Hi-Myc 10mo	0.0152893024210326	-0.0194895413136621	7447537	0.488017469595303	1.92823727934336e-08	7.43767280363039e-08	2.1875	4.57118892849654
Basal	HiMyc_WT_10mo	Slc22a5	Hi-Myc 10mo	0.00727478814580823	-0.0110879945805214	7510684.5	0.492155358827847	7.81041905144949e-07	2.71663128220054e-06	1.03125	2.60012581253932
Basal	HiMyc_WT_10mo	Slc22a21	Hi-Myc 10mo	0.0226907984131247	0.0033215333502925	7670932	0.502655955126861	0.165926402941628	0.32590035319686	3.21875	2.68400083875026
Basal	HiMyc_WT_10mo	Slc22a4	Hi-Myc 10mo	0.0176557096038515	0.0122532712066247	7758821	0.508415089641434	5.58000151562412e-10	2.37548041400735e-09	2.4375	0.754875235898511
Basal	HiMyc_WT_10mo	Pdlim4	Hi-Myc 10mo	0.356527748616382	0.165793440626913	9077721.5	0.594839163084504	2.86706713726805e-72	7.55866164098924e-71	40.6875	21.7026630320822
Basal	HiMyc_WT_10mo	P4ha2	Hi-Myc 10mo	0.0731814511063636	0.0421708688954264	8080685	0.52950598920109	3.69092562101809e-25	3.22370018567192e-24	10.1875	4.27762633675823
Basal	HiMyc_WT_10mo	Fnip1	Hi-Myc 10mo	0.325197173212264	0.126685630419197	8796399.5	0.576404873925351	7.68877160476938e-47	1.27296841558006e-45	39.34375	24.1140700356469
Basal	HiMyc_WT_10mo	Rapgef6	Hi-Myc 10mo	0.285965203527092	0.0003346564896613	7702743.5	0.504740478873978	0.390464722594589	0.683695074895088	35.40625	33.4241979450619
Basal	HiMyc_WT_10mo	Cdc42se2	Hi-Myc 10mo	0.149301585663041	-0.0148878194085554	7532351	0.493575107464877	0.16664240974587	0.327137820886324	20.09375	21.0945690920528
Basal	HiMyc_WT_10mo	Lyrm7	Hi-Myc 10mo	0.000216608493924983	0.000216608493924983	7632784.5	0.50015625	0.222264942140307	0.412731264254198	0.03125	0
Basal	HiMyc_WT_10mo	Hint1	Hi-Myc 10mo	1.37256216695004	0.162483960906318	8806085	0.577039539211575	2.97629161066897e-32	3.31471774454552e-31	96.0625	89.9349968546865
Basal	HiMyc_WT_10mo	Gpx3	Hi-Myc 10mo	0.186671906264775	0.129076592718572	8686681	0.569215309813378	5.48482828121654e-73	1.46976660197717e-71	21.0625	7.33906479345775
Basal	HiMyc_WT_10mo	Tnip1	Hi-Myc 10mo	0.0857489784519434	0.0339401487325202	7996608.5	0.523996677762634	1.24993485098515e-13	6.54074320028468e-13	11.6875	6.85678339274481
Basal	HiMyc_WT_10mo	Anxa6	Hi-Myc 10mo	0.192351111109338	0.104496446013265	8645963.5	0.566547199360453	1.22207234854754e-54	2.33482291127103e-53	24.6875	11.3860348081359
Basal	HiMyc_WT_10mo	Ccdc69	Hi-Myc 10mo	0	-0.000145344344843771	7628800	0.499895156217236	0.412849152138216	0.702052658458783	0	0.0209687565527364
Basal	HiMyc_WT_10mo	Gm2a	Hi-Myc 10mo	0.112252024481954	-0.0295904504695602	7412092	0.485694852170266	0.000759843448289701	0.00206597424888676	14.9375	17.4879429649822
Basal	HiMyc_WT_10mo	Slc36a1	Hi-Myc 10mo	0.0226377049641261	0.00977330970385259	7734394	0.506814452715454	7.16382015962974e-05	0.000215150194770464	3.125	1.76137555042986
Basal	HiMyc_WT_10mo	Fat2	Hi-Myc 10mo	0.0854952100989446	0.0116624499108908	7771226.5	0.509227989358356	0.00903288154413682	0.021676447186692	11.84375	9.93919060599706
Basal	HiMyc_WT_10mo	Sparc	Hi-Myc 10mo	0.315930366903346	0.0289286199485395	7671810.5	0.502713520916335	0.611269320782028	0.999920460183025	30	30.3417907318096
Basal	HiMyc_WT_10mo	Atox1	Hi-Myc 10mo	0.9001412509665	0.26406302307655	9560187	0.626453855630111	4.20363192861126e-87	1.39902508108052e-85	80.90625	62.3401132312854
Basal	HiMyc_WT_10mo	G3bp1	Hi-Myc 10mo	1.03939302182746	-0.0705617960519704	7016216.5	0.459754174093101	6.06898124539904e-10	2.57596041668908e-09	86.4375	84.0427762633676
Basal	HiMyc_WT_10mo	Glra1	Hi-Myc 10mo	0.0266428447527729	0.00338774957776949	7669232	0.502544558607675	0.228086409021856	0.42261327742071	3.84375	3.33403229188509
Basal	HiMyc_WT_10mo	Gria1	Hi-Myc 10mo	0	0	7630400	0.5	1	1	0	0
Basal	HiMyc_WT_10mo	Fam114a2	Hi-Myc 10mo	0.151161161460725	0.0343927166420294	8033396.5	0.526407298437828	6.86568409584856e-10	2.89956406941025e-09	20.125	14.5313482910463
Basal	HiMyc_WT_10mo	Mfap3	Hi-Myc 10mo	0.0863251895364331	0.0338965152390243	7991685	0.523674053784861	4.12385435043235e-13	2.10818895375551e-12	11.8125	7.04550220171944
Basal	HiMyc_WT_10mo	Galnt10	Hi-Myc 10mo	0.0207413219677998	-0.000166407534895559	7635030	0.500303391696372	0.874266890416354	1	2.9375	2.87271964772489
Basal	HiMyc_WT_10mo	Sap30l	Hi-Myc 10mo	0.308492081455362	0.134276793487798	8933722	0.585403255399455	3.4146078980606e-60	7.29952368170614e-59	38.9375	21.8075068148459
Basal	HiMyc_WT_10mo	Gm12249	Hi-Myc 10mo	0	0	7630400	0.5	1	1	0	0
Basal	HiMyc_WT_10mo	Larp1	Hi-Myc 10mo	0.493608525662129	0.0561677976849322	8167196	0.535174827007758	6.74864538884724e-09	2.66940961318038e-08	55	45.6280142587545
Basal	HiMyc_WT_10mo	Cnot8	Hi-Myc 10mo	0.063777032559517	0.0220465945455517	7877208	0.516172677710212	3.24970353670066e-08	1.23245816356167e-07	9	5.74543929544978
Basal	HiMyc_WT_10mo	Gemin5	Hi-Myc 10mo	0.0444825903498375	0.0159922572772588	7796392	0.510877018242818	8.36995552559277e-06	2.70979090477607e-05	6.09375	3.92115747536171
Basal	HiMyc_WT_10mo	Mrpl22	Hi-Myc 10mo	0.0899009943747295	0.0260231377020976	7922768.5	0.51915813718809	2.82581694369354e-08	1.07598776920392e-07	12.46875	8.5762214300692
Basal	HiMyc_WT_10mo	Igtp	Hi-Myc 10mo	0.0236970497688272	0.0197012643919999	7805148.5	0.511450808607675	4.35821288294327e-17	2.72683908825645e-16	2.8125	0.524218913818411
Basal	HiMyc_WT_10mo	Irgm2	Hi-Myc 10mo	0.0154326491781035	0.0131674630140215	7765359	0.508843507548752	8.26112121063037e-15	4.58458090325479e-14	2.0625	0.29356259173831
Basal	HiMyc_WT_10mo	Zfp692	Hi-Myc 10mo	0.0190983546640411	0.007421411800525	7712955.5	0.505409644317467	0.000885064530931441	0.00238852344038957	2.71875	1.63556301111344
Basal	HiMyc_WT_10mo	Zfp672	Hi-Myc 10mo	0.102248383849316	0.0551620612309389	8204977	0.53765051635563	1.21466326675879e-29	1.23034503298003e-28	13.875	6.3325644789264
Basal	HiMyc_WT_10mo	Sh3bp5l	Hi-Myc 10mo	0.0719592965775985	0.0459863711601789	8118087.5	0.531956876441602	1.16637295367276e-31	1.26806956691918e-30	9.90625	3.50178234430698
Basal	HiMyc_WT_10mo	2210407C18Rik	Hi-Myc 10mo	0.0221631120765121	0.0216420580505553	7828275.5	0.512966259960159	1.8171044761505e-27	1.71857134610572e-26	2.65625	0.0629062696582093
Basal	HiMyc_WT_10mo	Fam183b	Hi-Myc 10mo	0	0	7630400	0.5	1	1	0	0
Basal	HiMyc_WT_10mo	2810021J22Rik	Hi-Myc 10mo	0.000216608493924983	7.12641490812116e-05	7631184.5	0.500051406217236	0.77653497116855	1	0.03125	0.0209687565527364
Basal	HiMyc_WT_10mo	Zfp39	Hi-Myc 10mo	0.00584842933597454	0.00177878768034894	7649981.5	0.501283124082617	0.174991543220726	0.342526742393039	0.84375	0.58712518347662
Basal	HiMyc_WT_10mo	Rnf187	Hi-Myc 10mo	0.191712226419199	0.0163693361378488	7858905	0.514973330362759	0.00201473868925995	0.00523126339298237	25.28125	21.7865380582931
Basal	HiMyc_WT_10mo	Hist3h2ba	Hi-Myc 10mo	0.00238269343317481	-0.000233504774013072	7627829.5	0.499831561910254	0.806642932539096	1	0.34375	0.377437617949256
Basal	HiMyc_WT_10mo	Trim17	Hi-Myc 10mo	0	0	7630400	0.5	1	1	0	0
Basal	HiMyc_WT_10mo	Hist3h2a	Hi-Myc 10mo	0.018791845522475	0.00130112886520797	7643522.5	0.500859882837073	0.631293322499894	1	2.625	2.45334451667016
Basal	HiMyc_WT_10mo	Trim11	Hi-Myc 10mo	0.0248568833523745	0.0139066622130772	7784472.5	0.510095964824911	4.42617075376898e-09	1.77505540978921e-08	3.53125	1.50975047179702
Basal	HiMyc_WT_10mo	Iba57	Hi-Myc 10mo	0.0195315716518911	0.00848540144376447	7721096.5	0.505943102589641	0.000259596016444491	0.000738362607629772	2.78125	1.59362549800797
Basal	HiMyc_WT_10mo	Gjc2	Hi-Myc 10mo	0.000866433975699932	0.000285056596324846	7633538	0.500205624868945	0.569926142827958	0.938477011677252	0.125	0.0838750262109457
Basal	HiMyc_WT_10mo	Guk1	Hi-Myc 10mo	0.159645699922442	0.00147316690993399	7720687	0.50591626913399	0.200151985516644	0.386720102620915	21.34375	19.6686936464668
Basal	HiMyc_WT_10mo	Mrpl55	Hi-Myc 10mo	0.0561589280735	0.0222880127585022	7884277.5	0.516635923411617	6.44288903591294e-10	2.72807120880802e-09	7.90625	4.5502201719438
Basal	HiMyc_WT_10mo	2310033P09Rik	Hi-Myc 10mo	0.0559996477265043	0.00332920674497578	7696014	0.50429951247641	0.144068403926143	0.287017952010277	7.6875	6.77290836653386
Basal	HiMyc_WT_10mo	Arf1	Hi-Myc 10mo	1.31539961183659	-0.113144072106567	6460317.5	0.423327577846509	6.87600258895506e-32	7.56194677786286e-31	95.4375	94.7158733487104
Basal	HiMyc_WT_10mo	Wnt9a	Hi-Myc 10mo	0.0129066089878578	-0.00446346096257264	7583046	0.49689701719438	0.0631477190191571	0.134426626846282	1.8125	2.43237576011742
Basal	HiMyc_WT_10mo	Snap47	Hi-Myc 10mo	0.0660864642558378	0.0218714028189251	7873453.5	0.51592665522122	7.93382551777602e-08	2.94292722008683e-07	9.1875	5.97609561752988
Basal	HiMyc_WT_10mo	Jmjd4	Hi-Myc 10mo	0.031571746664049	0.0183563393606696	7828069	0.512952728559446	1.28080510792655e-11	6.01317323032513e-11	4.4375	1.84525057664081
Basal	HiMyc_WT_10mo	Zfp867	Hi-Myc 10mo	0.0195315716518911	-0.00267048739379487	7601038	0.498075985531558	0.324527594185945	0.580546616619116	2.78125	3.1662822394632
Basal	HiMyc_WT_10mo	Zkscan17	Hi-Myc 10mo	0.0457617203651008	0.0199369807757244	7846249.5	0.514144048804781	5.77977689319925e-09	2.30172834900806e-08	6.4375	3.60662612707066
Basal	HiMyc_WT_10mo	Nlrp3	Hi-Myc 10mo	0.00519860385419959	0.00374516040576188	7671628	0.502701562172363	0.000286351508175714	0.000811329273164523	0.75	0.209687565527364
Basal	HiMyc_WT_10mo	Mprip	Hi-Myc 10mo	0.921730179277241	0.295478170479136	9770889.5	0.640260635091214	1.40272469258185e-106	6.07696536173363e-105	81.1875	61.1239253512267
Basal	HiMyc_WT_10mo	Flcn	Hi-Myc 10mo	0.0530202222605531	-0.02596559631685	7401473.5	0.484999049853219	5.18754747480476e-06	1.70290289571916e-05	7.375	10.2956594673936
Basal	HiMyc_WT_10mo	Gm16062	Hi-Myc 10mo	0.0597025130715157	0.0137076937810666	7769333	0.509103913294192	0.00176796637356511	0.00461202471147908	8.0625	6.24868945271545
Basal	HiMyc_WT_10mo	Cops3	Hi-Myc 10mo	0.21837241540362	0.0257283383899095	7937107	0.520097701300063	6.70915047705013e-05	0.00020207996641363	28.625	24.0931012790941
Basal	HiMyc_WT_10mo	Nt5m	Hi-Myc 10mo	0.0388833420084999	0.0166071900487923	7814430	0.51205900083875	8.72756236811409e-08	3.23210018534327e-07	5.5	3.08240721325225
Basal	HiMyc_WT_10mo	1810063I02Rik	Hi-Myc 10mo	0.000866433975699932	-0.000150976438206467	7628738	0.499891093520654	0.797459631416609	1	0.125	0.146781295869155
Basal	HiMyc_WT_10mo	Med9os	Hi-Myc 10mo	0	0	7630400	0.5	1	1	0	0
Basal	HiMyc_WT_10mo	Med9	Hi-Myc 10mo	0.0803865068923862	0.0275685899884843	7937902	0.520149795554624	4.38061503500761e-10	1.8782693010679e-09	11.1875	7.10840847137765
Basal	HiMyc_WT_10mo	Rasd1	Hi-Myc 10mo	0.250103870126752	-0.381976978690818	5475686.5	0.358807303680017	8.53592492924495e-128	4.58549887199039e-126	27.46875	50.7443908576221
Basal	HiMyc_WT_10mo	Pemt	Hi-Myc 10mo	0.0207944154167984	0.0068166606737891	7707216	0.505033550010484	0.00397504524447589	0.0099489429923952	3	1.99203187250996
Basal	HiMyc_WT_10mo	Rai1	Hi-Myc 10mo	0.0691596724069297	0.0111829787322271	7771766.5	0.509263374135039	0.00340964510616192	0.00860267514850069	9.5	7.59068987209058
Basal	HiMyc_WT_10mo	Srebf1	Hi-Myc 10mo	0.082013187945789	0.0245442520068863	7904707	0.517974614699098	5.29755110074499e-08	1.98308557437463e-07	11.375	7.73747116795974
Basal	HiMyc_WT_10mo	Tom1l2	Hi-Myc 10mo	0.0266633657010596	0.00730502871563131	7712985.5	0.505411610138394	0.00578270207562333	0.0142237525413226	3.6875	2.60012581253932
Basal	HiMyc_WT_10mo	Lrrc48	Hi-Myc 10mo	0	0	7630400	0.5	1	1	0	0
Basal	HiMyc_WT_10mo	Atpaf2	Hi-Myc 10mo	0.03382773225094	0.00220014694521661	7664720.5	0.502248931903963	0.345868215975272	0.615472894694578	4.84375	4.38247011952191
Basal	HiMyc_WT_10mo	Gid4	Hi-Myc 10mo	0.0991829397732231	0.02856961132654	7948547	0.520847334346823	5.12752574795094e-09	2.04948424985063e-08	13.46875	9.22625288320403
Basal	HiMyc_WT_10mo	Drg2	Hi-Myc 10mo	0.078690446139629	0.00340163765516123	7682637	0.503422952925141	0.326750615403193	0.584459675671444	10.84375	10.106940658419
Basal	HiMyc_WT_10mo	Myo15	Hi-Myc 10mo	0	0	7630400	0.5	1	1	0	0
Basal	HiMyc_WT_10mo	Alkbh5	Hi-Myc 10mo	0.364394525870873	-0.0719269012206022	7219330	0.473063666387083	5.47784647384483e-06	1.79381401096316e-05	43.375	44.9570140490669
Basal	HiMyc_WT_10mo	Llgl1	Hi-Myc 10mo	0.058848130648241	0.0335197474468142	7999053	0.524156859404487	1.21085262457237e-20	8.812552206443e-20	8.34375	3.50178234430698
Basal	HiMyc_WT_10mo	Flii	Hi-Myc 10mo	0.242495217966233	0.129180121614047	8883115	0.582087112078004	9.41714700045894e-69	2.35748775402936e-67	30.90625	14.5523170475991
Basal	HiMyc_WT_10mo	Mief2	Hi-Myc 10mo	0.00779790578129938	0.00111206591848591	7642642	0.500802185992871	0.486658814974673	0.815194141446568	1.125	0.964562801425875
Basal	HiMyc_WT_10mo	Top3a	Hi-Myc 10mo	0.0150726939271076	0.00577065585710626	7692562.5	0.50407334477878	0.00539074505945835	0.0133040860936649	2.15625	1.34200041937513
Basal	HiMyc_WT_10mo	Smcr8	Hi-Myc 10mo	0.0546631895643118	0.0308210340435343	7968117.5	0.522129737628434	3.77444210069731e-19	2.58393665970076e-18	7.59375	3.14531348291046
Basal	HiMyc_WT_10mo	Shmt1	Hi-Myc 10mo	0.0649174031760712	0.00498021822280068	7696006	0.504298988257496	0.176766925126779	0.345498302163298	9	8.114908785909
Basal	HiMyc_WT_10mo	Dhrs7b	Hi-Myc 10mo	0.0521537882848531	0.0285448395835444	7936836	0.520079943384357	2.72892831059803e-16	1.6417434060412e-15	7.25	3.22918850912141
Basal	HiMyc_WT_10mo	Tmem11	Hi-Myc 10mo	0.403224681563641	0.0363398294106148	7977773.5	0.522762469857412	0.000114474968582421	0.000336584418249227	47.40625	42.1262319144475
Basal	HiMyc_WT_10mo	Gm26534	Hi-Myc 10mo	0	0	7630400	0.5	1	1	0	0
Basal	HiMyc_WT_10mo	Natd1	Hi-Myc 10mo	0.0140795521051239	0.00855646700106058	7724592.5	0.50617218625498	1.73439687859239e-06	5.88555516277393e-06	2.03125	0.796812749003984
Basal	HiMyc_WT_10mo	Map2k3os	Hi-Myc 10mo	0.0811304677197331	0.039676948834852	8048530.5	0.527398989568044	2.99049507192335e-19	2.05650581286392e-18	11.03125	5.53575172992242
Basal	HiMyc_WT_10mo	Map2k3	Hi-Myc 10mo	1.3411524596034	0.165991214546281	8738300	0.572597766827427	1.04652150378202e-28	1.0303205024945e-27	93.34375	86.2235269448522
Basal	HiMyc_WT_10mo	Usp22	Hi-Myc 10mo	0.18478498931153	0.00580280744268688	7753475.5	0.508064813115957	0.0950205601537346	0.19486341586903	24.1875	22.0801006500315
Basal	HiMyc_WT_10mo	Aldh3a1	Hi-Myc 10mo	0.0436494341957119	0.0126468906449142	7758371	0.508385602327532	0.00047188204906063	0.00131176659711473	5.625	3.94212623191445
Basal	HiMyc_WT_10mo	Aldh3a2	Hi-Myc 10mo	0.0480180586124229	-0.00914405086343587	7548862	0.494657029775634	0.0703601097545076	0.148273183109208	6.5625	7.61165862864332
Basal	HiMyc_WT_10mo	Slc47a2	Hi-Myc 10mo	0.000866433975699932	0.000575745286012389	7636738	0.500415312434473	0.185167023654698	0.360466261686596	0.125	0.0419375131054728
Basal	HiMyc_WT_10mo	Mfap4	Hi-Myc 10mo	0.0012996509635499	0.00100896227386235	7641507	0.500727812434473	0.0442998907367631	0.0961965765085637	0.1875	0.0419375131054728
Basal	HiMyc_WT_10mo	Mapk7	Hi-Myc 10mo	0.0674062835072432	0.0378519862279431	8033539	0.52641663608723	1.97680280396795e-21	1.49000940301724e-20	9.46875	4.19375131054728
Basal	HiMyc_WT_10mo	B9d1	Hi-Myc 10mo	0.077824012163929	0.0521061497207859	8186181	0.536418864017614	1.09401324714628e-38	1.48763647680743e-37	10.78125	3.48081358775425
Basal	HiMyc_WT_10mo	Epn2	Hi-Myc 10mo	0.107185402496022	0.0664362759101058	8305052	0.544208167330677	9.14822610096597e-42	1.34144605081024e-40	14.25	5.409939190606
Basal	HiMyc_WT_10mo	Grap	Hi-Myc 10mo	0.0012996509635499	0.00115430661870613	7643107	0.500832656217236	0.0139053972440401	0.0325948793099261	0.1875	0.0209687565527364
Basal	HiMyc_WT_10mo	Fam83g	Hi-Myc 10mo	0.480264019118052	0.0485049499965613	8068075.5	0.528679721901866	1.8303106967242e-06	6.19905407460469e-06	50.71875	43.8666387083246
Basal	HiMyc_WT_10mo	Prpsap2	Hi-Myc 10mo	0.0313183309714814	0.0080494662358746	7722969.5	0.506065835342839	0.0051430867957869	0.012724513939598	4.46875	3.25015726567415
Basal	HiMyc_WT_10mo	Ulk2	Hi-Myc 10mo	0.0546263823656691	0.0162141666451034	7808910.5	0.511697322551898	2.1500200458691e-05	6.73778404927058e-05	7.59375	5.24218913818411
Basal	HiMyc_WT_10mo	A530017D24Rik	Hi-Myc 10mo	0.0177618965018486	0.0115120896735664	7757129	0.508304217341162	4.95868353882623e-09	1.98338654300879e-08	2.5625	0.901656531767666
Basal	HiMyc_WT_10mo	Akap10	Hi-Myc 10mo	0.041879053724807	0.0222081718948834	7872110	0.515838619207381	1.93305686530259e-12	9.51771000468479e-12	5.9375	2.76787586496121
Basal	HiMyc_WT_10mo	Specc1	Hi-Myc 10mo	0.228872933174315	0.0901601325472392	8510995.5	0.557703102065423	4.7561596617333e-34	5.54869091655764e-33	28.78125	17.1105053470329
Basal	HiMyc_WT_10mo	Adora2b	Hi-Myc 10mo	0.157296374404817	0.00155313838601184	7729663	0.506504442755295	0.144308628308701	0.287471450389666	19.46875	17.8444118263787
Basal	HiMyc_WT_10mo	Zswim7	Hi-Myc 10mo	0.0308688277332755	0.00930846942038287	7728405.5	0.506422042094779	0.00247415945156808	0.00634620092559835	4.34375	3.06143845669952
Basal	HiMyc_WT_10mo	Ttc19	Hi-Myc 10mo	0.277475319606655	0.0639702784802627	8288708	0.543137188089746	2.9887200241732e-16	1.79331056167932e-15	35.15625	25.9173830991822
Basal	HiMyc_WT_10mo	Ncor1	Hi-Myc 10mo	0.531669452440681	0.0714095130394093	8255096.5	0.54093471508702	2.38584774832493e-11	1.10288094638604e-10	57.875	48.3539526106102
Basal	HiMyc_WT_10mo	Pigl	Hi-Myc 10mo	0.00476538686634962	-0.000261341849764086	7628448	0.499872090585028	0.893423316091816	1	0.6875	0.712937722793038
Basal	HiMyc_WT_10mo	Cenpv	Hi-Myc 10mo	0.0607445136445672	0.0336938544598229	7995278.5	0.523909526368211	8.84353892480177e-20	6.21251806745074e-19	8.46875	3.66953239672887
Basal	HiMyc_WT_10mo	Ubb	Hi-Myc 10mo	1.48813463153677	-0.00355416390869134	7742716	0.507359771440554	0.261888829488417	0.476201327337532	92.625	90.2704969595303
Basal	HiMyc_WT_10mo	Trpv2	Hi-Myc 10mo	0.00337583525515855	-0.000282471003942946	7629356	0.499931589431747	0.930777644430048	1	0.46875	0.482281400712938
Basal	HiMyc_WT_10mo	Lrrc75a	Hi-Myc 10mo	0.00519860385419959	0.00272774999185548	7660428	0.501967655693017	0.0160882174284278	0.037297937866413	0.75	0.356468861396519
Basal	HiMyc_WT_10mo	Lrrc75aos2	Hi-Myc 10mo	0.0197481801458161	0.00755018325634314	7715261	0.505560717655693	0.000784049762188991	0.0021277356615401	2.8125	1.69846928077165
Basal	HiMyc_WT_10mo	Mmgt2	Hi-Myc 10mo	0.0197849873444587	-0.00139157469311648	7624555	0.499616992556091	0.837919542162582	1	2.71875	2.78884462151394
Basal	HiMyc_WT_10mo	Zfp287	Hi-Myc 10mo	0.00223581729903552	0.000810373723238721	7640659	0.500672245229608	0.18876584782362	0.367002731130126	0.28125	0.146781295869155
Basal	HiMyc_WT_10mo	Zfp286	Hi-Myc 10mo	0	0	7630400	0.5	1	1	0	0
Basal	HiMyc_WT_10mo	Trim16	Hi-Myc 10mo	0.520616731619589	0.229320422011196	9462307	0.620040037219543	6.14187689284816e-94	2.265350425535e-92	54.90625	32.2289788215559
Basal	HiMyc_WT_10mo	Fbxw10	Hi-Myc 10mo	0.0126900004939328	0.00955274826078811	7735082.5	0.506859568305724	1.36561312248857e-09	5.66775371742165e-09	1.8125	0.440343887607465
Basal	HiMyc_WT_10mo	Tvp23b	Hi-Myc 10mo	0.167222762511885	-0.0555869090134717	7198971	0.47172959477878	1.80259728425459e-08	6.96953405534572e-08	22.8125	27.4900398406374
Basal	HiMyc_WT_10mo	Tvp23bos	Hi-Myc 10mo	0	0	7630400	0.5	1	1	0	0
Basal	HiMyc_WT_10mo	Pmp22	Hi-Myc 10mo	0.229691971820168	-0.0731754246486723	7180426.5	0.470514422572866	3.02562588363814e-08	1.14919421975283e-07	27.3125	31.9354162298176
Basal	HiMyc_WT_10mo	B430319H21Rik	Hi-Myc 10mo	0	0	7630400	0.5	1	1	0	0
Basal	HiMyc_WT_10mo	Hs3st3b1	Hi-Myc 10mo	0.0220409729313497	-0.0575480791802362	7060772	0.462673778569931	3.96459805571328e-35	4.81466692606329e-34	3.09375	10.5263157894737
Basal	HiMyc_WT_10mo	Cox10	Hi-Myc 10mo	0.0509440379689444	0.0108095462650612	7755665	0.508208285279933	0.00256249785306851	0.00655952331913973	7.03125	5.36800167750052
Basal	HiMyc_WT_10mo	2810001G20Rik	Hi-Myc 10mo	0.0200914964860249	-0.006786279232669	7560889.5	0.495445160148878	0.0275805677797135	0.0620447278528563	2.84375	3.75340742293982
Basal	HiMyc_WT_10mo	Hs3st3a1	Hi-Myc 10mo	0	-0.000290688689687543	7627200	0.499790312434473	0.246725685023591	0.450711643044775	0	0.0419375131054728
Basal	HiMyc_WT_10mo	Elac2	Hi-Myc 10mo	0.0728257305532985	0.021354379951601	7860313.5	0.515065625655274	1.46702447257098e-06	5.00128949279798e-06	9.96875	6.94065841895576
Basal	HiMyc_WT_10mo	Arhgap44	Hi-Myc 10mo	0.0322583793444666	0.0243247637314774	7893721	0.517254731075697	3.76141883629063e-22	2.90124842741052e-21	4.5625	1.11134409729503
Basal	HiMyc_WT_10mo	Myocd	Hi-Myc 10mo	0	0	7630400	0.5	1	1	0	0
Basal	HiMyc_WT_10mo	Map2k4	Hi-Myc 10mo	0.857675801178803	0.343099044142808	10069987	0.659859705913189	7.85046550104538e-141	4.85728937274707e-139	76.34375	51.9815474942336
Basal	HiMyc_WT_10mo	Zkscan6	Hi-Myc 10mo	0.0651708188686388	0.0277760135619795	7924627	0.519279919794506	1.18229512275894e-11	5.56671065120837e-11	8.9375	5.07443908576221
Basal	HiMyc_WT_10mo	Shisa6	Hi-Myc 10mo	0	0	7630400	0.5	1	1	0	0
Basal	HiMyc_WT_10mo	Pirt	Hi-Myc 10mo	0.00151625945747488	-0.000809250060025461	7621491.5	0.499416249475781	0.340963056897858	0.607786348534899	0.21875	0.335500104843783
Basal	HiMyc_WT_10mo	9130409J20Rik	Hi-Myc 10mo	0	0	7630400	0.5	1	1	0	0
Basal	HiMyc_WT_10mo	Tmem220	Hi-Myc 10mo	0.00368234439672471	-0.00140470767280728	7614936.5	0.498986717603271	0.270745116344292	0.490975516382569	0.53125	0.733906479345775
Basal	HiMyc_WT_10mo	Adprm	Hi-Myc 10mo	0.0265897513037744	0.0130233319572892	7773219	0.509358552631579	3.58887129798733e-07	1.27668308825722e-06	3.78125	1.90815684629901
Basal	HiMyc_WT_10mo	Sco1	Hi-Myc 10mo	0.0451649883323244	0.0152706070873224	7798897	0.511041164290208	1.08605849520512e-05	3.48108963976248e-05	6.40625	4.19375131054728
Basal	HiMyc_WT_10mo	Gas7	Hi-Myc 10mo	0.00879104760328311	0.00202018674904415	7652183	0.501427382574963	0.226660855959107	0.420244762254537	1.25	0.964562801425875
Basal	HiMyc_WT_10mo	Glp2r	Hi-Myc 10mo	0	0	7630400	0.5	1	1	0	0
Basal	HiMyc_WT_10mo	Usp43	Hi-Myc 10mo	0.0868320209215683	0.0291980160605439	7941177.5	0.52036443043615	7.99507085432043e-10	3.36657068747675e-09	11.71875	7.61165862864332
Basal	HiMyc_WT_10mo	Stx8	Hi-Myc 10mo	0.153503165657757	0.0663783004043263	8319294.5	0.545141440815685	4.69658498903876e-28	4.53970075718645e-27	20.65625	11.5747536171105
Basal	HiMyc_WT_10mo	Ntn1	Hi-Myc 10mo	0.00164296730375868	-0.000101164834366574	7627897.5	0.499836017771021	0.768604967566424	1	0.21875	0.251625078632837
Basal	HiMyc_WT_10mo	Pik3r5	Hi-Myc 10mo	0.00402566073693349	0.00402566073693349	7670936.5	0.50265625	4.69396724685866e-07	1.6579429520991e-06	0.53125	0
Basal	HiMyc_WT_10mo	Pik3r6	Hi-Myc 10mo	0.000216608493924983	0.000216608493924983	7632784.5	0.50015625	0.222264942140307	0.412731264254198	0.03125	0
Basal	HiMyc_WT_10mo	Mfsd6l	Hi-Myc 10mo	0.000649825481774949	-7.68962424439078e-05	7629553.5	0.499944531086182	0.878240911398208	1	0.09375	0.104843782763682
Basal	HiMyc_WT_10mo	Myh10	Hi-Myc 10mo	0.0701899740879872	-0.0423720800099421	7247835	0.474931523904382	2.88779239820634e-11	1.33033067480728e-10	9.4375	14.3635982386244
Basal	HiMyc_WT_10mo	Ndel1	Hi-Myc 10mo	0.581471693686332	-0.0209918799540497	7534819.5	0.493736861763472	0.318174282799311	0.570012323492708	62.6875	58.8383308869784
Basal	HiMyc_WT_10mo	Rpl26	Hi-Myc 10mo	3.26435698228058	0.118625653517122	9156977	0.600032567100021	5.31425723083777e-52	9.62171346845814e-51	100	100
Basal	HiMyc_WT_10mo	Arhgef15	Hi-Myc 10mo	0	0	7630400	0.5	1	1	0	0
Basal	HiMyc_WT_10mo	Slc25a35	Hi-Myc 10mo	0.00541521234812457	-0.000713947773321027	7624387.5	0.499606016722583	0.703631565361588	1	0.78125	0.859719018662193
Basal	HiMyc_WT_10mo	Rangrf	Hi-Myc 10mo	0.0734550350867868	0.0143735417939993	7805528.5	0.511475709006081	0.00039699679294951	0.00110981189908538	10.21875	7.86328370727616
Basal	HiMyc_WT_10mo	Pfas	Hi-Myc 10mo	0.0324013734411063	0.0106956707833699	7751790.5	0.507954399507234	0.000226930618422147	0.0006498247772728	4.65625	3.06143845669952
Basal	HiMyc_WT_10mo	Ctc1	Hi-Myc 10mo	0.0161557363967325	0.00296502673136041	7664386.5	0.502227045764311	0.16853986845861	0.330550101948159	2.3125	1.86621933319354
Basal	HiMyc_WT_10mo	9330160F10Rik	Hi-Myc 10mo	0.00662496266403328	-0.00908599613969737	7535482	0.493780273642273	2.30208678125522e-05	7.20182835062181e-05	0.9375	2.18075068148459
Basal	HiMyc_WT_10mo	Borcs6	Hi-Myc 10mo	0.0537928735511123	-0.0141439333349647	7514576	0.492410358565737	0.0165072327467195	0.0381917947750662	7.5	8.95365904801845
Basal	HiMyc_WT_10mo	Tmem107	Hi-Myc 10mo	0.0617008482679084	0.0341676022558178	8002875	0.524407304990564	4.84358901809322e-20	3.44391095833343e-19	8.6875	3.79534493604529
Basal	HiMyc_WT_10mo	Vamp2	Hi-Myc 10mo	0.0879111813536937	-0.0315525630619925	7352039	0.481759737366324	4.61363706770259e-06	1.51997038806231e-05	12	15.4959110924722
Basal	HiMyc_WT_10mo	Per1	Hi-Myc 10mo	0.0382869626361547	-0.0539033351672239	7108957.5	0.465831247378905	9.40431796308702e-25	8.05665979044052e-24	5.28125	12.0570350178234
Basal	HiMyc_WT_10mo	Hes7	Hi-Myc 10mo	0.00216608493924983	-0.0102349748005089	7519840	0.49275529461103	4.29288566510942e-09	1.72463263452601e-08	0.3125	1.76137555042986
Basal	HiMyc_WT_10mo	Aloxe3	Hi-Myc 10mo	0.026826880745986	-0.0100224095319326	7536042	0.49381696896624	0.00828181106657781	0.0199727504448123	3.65625	4.88572027678759
Basal	HiMyc_WT_10mo	Alox8	Hi-Myc 10mo	0	0	7630400	0.5	1	1	0	0
Basal	HiMyc_WT_10mo	Cntrob	Hi-Myc 10mo	0.00844773126307432	0.00118051402088577	7643395.5	0.500851560861816	0.478244626209967	0.802912203912035	1.21875	1.04843782763682
Basal	HiMyc_WT_10mo	Trappc1	Hi-Myc 10mo	0.0659473521966976	0.03812057601172	8037939.5	0.526704989253512	1.88911525626803e-23	1.53161897783578e-22	9.03125	3.66953239672887
Basal	HiMyc_WT_10mo	Kcnab3	Hi-Myc 10mo	0.000866433975699932	-0.000150976438206467	7628738	0.499891093520654	0.797459631416609	1	0.125	0.146781295869155
Basal	HiMyc_WT_10mo	Chd3os	Hi-Myc 10mo	0	0	7630400	0.5	1	1	0	0
Basal	HiMyc_WT_10mo	Chd3	Hi-Myc 10mo	0.276167570564916	0.101858404652975	8604801	0.563849929230447	2.8990287877902e-36	3.64269269422334e-35	34.09375	21.1155378486056
Basal	HiMyc_WT_10mo	Cyb5d1	Hi-Myc 10mo	0.00303251891494976	0.000852353742293191	7639783	0.500614843258545	0.371556639666206	0.653796504063133	0.4375	0.314531348291046
Basal	HiMyc_WT_10mo	Naa38	Hi-Myc 10mo	0.21572354940459	0.0999067099001546	8637281	0.565978258020549	1.37086813356899e-46	2.26143716456023e-45	28.15625	14.8458796393374
Basal	HiMyc_WT_10mo	Tmem88	Hi-Myc 10mo	0.0216445631421424	-0.0113875436064509	7526453.5	0.493188659834347	0.00192265257081995	0.00500069273688658	3.03125	4.38247011952191
Basal	HiMyc_WT_10mo	Kdm6b	Hi-Myc 10mo	1.11446912298381	-0.0909902070166329	6943594	0.454995413084504	5.45765463684421e-12	2.62655381563639e-11	86.125	84.2105263157895
Basal	HiMyc_WT_10mo	Dnah2	Hi-Myc 10mo	0	0	7630400	0.5	1	1	0	0
Basal	HiMyc_WT_10mo	Efnb3	Hi-Myc 10mo	0.0062816463238245	-0.00214832567711423	7606750.5	0.498450310599706	0.191860397889443	0.372701841590561	0.90625	1.21618788005871
Basal	HiMyc_WT_10mo	Wrap53	Hi-Myc 10mo	0.0330511989228812	0.021338630343954	7864808	0.515360138393793	1.2885690241855e-15	7.45736866696556e-15	4.75	1.67750052421891
Basal	HiMyc_WT_10mo	Trp53	Hi-Myc 10mo	0.492738478180367	-0.0868416652386937	7018092	0.45987707066471	1.08458858632529e-10	4.83826534083485e-10	55.03125	58.4399245124764
Basal	HiMyc_WT_10mo	Atp1b2	Hi-Myc 10mo	0.00346573590279973	-0.00621201184831467	7564536	0.495684105682533	0.000166148904184453	0.000480413580475588	0.5	1.36296917592787
Basal	HiMyc_WT_10mo	Sat2	Hi-Myc 10mo	0.00671486331167447	-0.000952761249634337	7622673	0.499493670056616	0.660609800086001	1	0.96875	1.06940658418956
Basal	HiMyc_WT_10mo	Fxr2	Hi-Myc 10mo	0.143035872929141	0.0183404774198018	7849163.5	0.514334995544139	0.00100018820454611	0.0026887197572109	19.375	16.3346613545817
Basal	HiMyc_WT_10mo	Sox15	Hi-Myc 10mo	0.00359244374908353	0.00286572202486467	7660554.5	0.501975944904592	0.000743414701023225	0.00202395671822815	0.5	0.104843782763682
Basal	HiMyc_WT_10mo	Mpdu1	Hi-Myc 10mo	0.127955414927034	0.0235065602455414	7901315	0.517752345879639	1.4726536640285e-05	4.67363856038846e-05	17.3125	13.6087230027259
Basal	HiMyc_WT_10mo	Cd68	Hi-Myc 10mo	0.0371660736438341	-0.00319617854834219	7597254	0.497828029985322	0.391798803571337	0.685978411375551	4.9375	5.36800167750052
Basal	HiMyc_WT_10mo	Eif4a1	Hi-Myc 10mo	2.36327000581624	-0.439453143644738	3444085	0.225681812224785	0	0	99.9375	99.9580624868945
Basal	HiMyc_WT_10mo	Senp3	Hi-Myc 10mo	0.143628370263987	0.048254503069872	8145157	0.533730669427553	3.59334179379928e-16	2.14650932742625e-15	19.5625	12.728035227511
Basal	HiMyc_WT_10mo	Tnfsf13os	Hi-Myc 10mo	0	0	7630400	0.5	1	1	0	0
Basal	HiMyc_WT_10mo	Tnfsfm13	Hi-Myc 10mo	0	0	7630400	0.5	1	1	0	0
Basal	HiMyc_WT_10mo	Tnfsf12	Hi-Myc 10mo	0.034028054494509	0.0028830560161319	7668866.5	0.50252060835605	0.284354335706928	0.513493145497498	4.75	4.23568882365276
Basal	HiMyc_WT_10mo	Polr2a	Hi-Myc 10mo	0.247721048862424	-0.0556237121655068	7260112.5	0.475736036118683	9.5695345043733e-06	3.08372677867815e-05	31.46875	34.6403858251206
Basal	HiMyc_WT_10mo	Zbtb4	Hi-Myc 10mo	0.0609285496377803	0.00778644990630944	7739835	0.507170987104215	0.0173386444696679	0.0399897557214858	8.40625	6.91968966240302
Basal	HiMyc_WT_10mo	Chrnb1	Hi-Myc 10mo	0.029315761077158	0.0070039834020393	7707439.5	0.505048195376389	0.0169811244771021	0.0391889268105445	4.15625	3.14531348291046
Basal	HiMyc_WT_10mo	Fgf11	Hi-Myc 10mo	0	-0.000290688689687543	7627200	0.499790312434473	0.246725685023591	0.450711643044775	0	0.0419375131054728
Basal	HiMyc_WT_10mo	Tmem102	Hi-Myc 10mo	0.0222207742266321	0.0143721796050684	7787246	0.510277704969595	8.43869819669957e-11	3.78663361888459e-10	3.1875	1.13231285384777
Basal	HiMyc_WT_10mo	Spem1	Hi-Myc 10mo	0	0	7630400	0.5	1	1	0	0
Basal	HiMyc_WT_10mo	Nlgn2	Hi-Myc 10mo	0.0644636652399346	0.0235834371402242	7877761	0.516208914342629	3.10478093281259e-08	1.17847470452276e-07	9	5.76640805200252
Basal	HiMyc_WT_10mo	Tmem256	Hi-Myc 10mo	0.337947607133027	0.140884806777943	8956505	0.586896165338645	4.9851604615871e-59	1.04131929092859e-57	41.625	24.1140700356469
Basal	HiMyc_WT_10mo	Plscr3	Hi-Myc 10mo	0.117684209744057	0.0604347110640195	8279187.5	0.54251333481862	5.10059630893333e-32	5.6256866825728e-31	16.34375	7.80037743761795
Basal	HiMyc_WT_10mo	Tnk1	Hi-Myc 10mo	0.120324906228161	0.0321324899640869	7978282.5	0.522795823285804	5.2870813652549e-09	2.1121496876664e-08	16.21875	11.616691130216
Basal	HiMyc_WT_10mo	Kctd11	Hi-Myc 10mo	0.117697690595447	0.0926599960837079	8507670.5	0.557485223579367	4.10349780961719e-76	1.14812449131581e-74	14.90625	3.48081358775425
Basal	HiMyc_WT_10mo	2810408A11Rik	Hi-Myc 10mo	0.000216608493924983	0.000216608493924983	7632784.5	0.50015625	0.222264942140307	0.412731264254198	0.03125	0
Basal	HiMyc_WT_10mo	Neurl4	Hi-Myc 10mo	0.0339544400972238	0.0182928765695076	7829515	0.513047481128119	1.20071868239722e-10	5.33961983595851e-10	4.8125	2.20171943803732
Basal	HiMyc_WT_10mo	Gps2	Hi-Myc 10mo	0.179220129552556	0.0125513461690169	7795830	0.510840191864122	0.0225629908339657	0.0513441287481581	23.46875	20.9477877961837
Basal	HiMyc_WT_10mo	Eif5a	Hi-Myc 10mo	2.00610790907208	-0.227422727808089	5516214.5	0.361462996697421	2.13867624496302e-98	8.31824827065601e-97	99.59375	99.7483749213672
Basal	HiMyc_WT_10mo	Ybx2	Hi-Myc 10mo	0.000216608493924983	7.12641490812116e-05	7631184.5	0.500051406217236	0.77653497116855	1	0.03125	0.0209687565527364
Basal	HiMyc_WT_10mo	Slc2a4	Hi-Myc 10mo	0.0543361594744589	-0.0149006953360601	7501970	0.491584320612288	0.00875403284079749	0.0210316030504312	7.65625	9.28915915286223
Basal	HiMyc_WT_10mo	Cldn7	Hi-Myc 10mo	1.18284665240749	0.348094346109224	9291970	0.608878302579157	1.16155984294875e-63	2.6519572774363e-62	74.40625	65.6531767666177
Basal	HiMyc_WT_10mo	Elp5	Hi-Myc 10mo	0.252102782812854	0.0754403920800593	8386988.5	0.549577250209688	1.12084022669114e-22	8.80588548368389e-22	32.25	22.0171943803732
Basal	HiMyc_WT_10mo	Ctdnep1	Hi-Myc 10mo	0.168110070096302	0.0656385543724035	8320847.5	0.54524320481233	1.11058484691865e-25	9.87373934579426e-25	22.65625	13.5038792199623
Basal	HiMyc_WT_10mo	Gabarap	Hi-Myc 10mo	0.930186481877022	0.231700970333699	9368798	0.613912638918012	1.26659015730839e-70	3.25281438487153e-69	82.84375	67.5613336129168
Basal	HiMyc_WT_10mo	Phf23	Hi-Myc 10mo	0.220069181477239	0.0586434505352037	8226809	0.539081109771441	1.03051955556496e-15	5.99281507210996e-15	28.28125	20.2558188299434
Basal	HiMyc_WT_10mo	Dvl2	Hi-Myc 10mo	0.0196214722995323	-0.00370771578949279	7595167.5	0.497691307139862	0.242759930463066	0.447007982289076	2.8125	3.27112602222688
Basal	HiMyc_WT_10mo	Acadvl	Hi-Myc 10mo	0.187232827746129	0.0392839953688704	8079524	0.529429911931222	3.94373419185502e-10	1.69725533146545e-09	25.125	18.8928496540155
Basal	HiMyc_WT_10mo	Dlg4	Hi-Myc 10mo	0.0251633924939407	-0.000847811420931061	7639743.5	0.500612254927658	0.771063117130157	1	3.59375	3.45984483120151
Basal	HiMyc_WT_10mo	Asgr1	Hi-Myc 10mo	0.0012996509635499	-0.000444481174575358	7625507	0.499679374606836	0.554509604059152	0.915998029829571	0.1875	0.251625078632837
Basal	HiMyc_WT_10mo	Mgl2	Hi-Myc 10mo	0	-0.000290688689687543	7627200	0.499790312434473	0.246725685023591	0.450711643044775	0	0.0419375131054728
Basal	HiMyc_WT_10mo	Slc16a11	Hi-Myc 10mo	0.120974731709936	0.0352453547642774	7996105.5	0.523963717498427	5.6298907979004e-10	2.39537899379172e-09	16.03125	11.1973159991613
Basal	HiMyc_WT_10mo	Slc16a13	Hi-Myc 10mo	0.0159391279028076	0.00661239219479899	7703627	0.504798372300273	0.00118580995642918	0.00315943833763969	2.28125	1.32103166282239
Basal	HiMyc_WT_10mo	Bcl6b	Hi-Myc 10mo	0.00281591042102478	0.000490400903524437	7635798.5	0.500353749475781	0.607189464978975	0.99424389836728	0.40625	0.335500104843783
Basal	HiMyc_WT_10mo	0610010K14Rik	Hi-Myc 10mo	0.162889905969764	0.00139008211370673	7713702	0.505458560494863	0.239506758438491	0.441896174441069	21.5	20.0041937513105
Basal	HiMyc_WT_10mo	Gm21988	Hi-Myc 10mo	0	0	7630400	0.5	1	1	0	0
Basal	HiMyc_WT_10mo	Rnasek	Hi-Myc 10mo	0.646533413257281	0.0432657651966836	7982341.5	0.523061798857203	0.00025347888395118	0.000721683052686046	67.53125	59.3625498007968
Basal	HiMyc_WT_10mo	Alox12	Hi-Myc 10mo	0.182772547095096	0.108766108935173	8531460	0.559044086810652	4.76334835850578e-52	8.63796714638964e-51	20.3125	8.59719018662193
Basal	HiMyc_WT_10mo	Alox12e	Hi-Myc 10mo	0.0671832452767837	0.0531774060609846	8113883	0.531681366638708	1.20666884031085e-43	1.85393380169159e-42	7.96875	1.63556301111344
Basal	HiMyc_WT_10mo	Alox15	Hi-Myc 10mo	0.0799940692346549	0.0731134897509832	8318968	0.545120046131264	3.68903278607687e-80	1.08396792199384e-78	9.9375	0.922625288320403
Basal	HiMyc_WT_10mo	Pelp1	Hi-Myc 10mo	0.0960722191026262	0.0312016496540951	7986730.5	0.523349398458796	3.19460081503745e-11	1.46870582376399e-10	13.4375	8.68106521283288
Basal	HiMyc_WT_10mo	Arrb2	Hi-Myc 10mo	0.00848453846171695	0.00107197687468462	7639462	0.500593808974628	0.620960266971631	1	1.1875	1.06940658418956
Basal	HiMyc_WT_10mo	Med11	Hi-Myc 10mo	0.0604748117016437	-0.00165891283286297	7641188.5	0.500706941968966	0.822812953822908	1	8.4375	8.24072132522541
Basal	HiMyc_WT_10mo	Cxcl16	Hi-Myc 10mo	0.91909622785958	0.426583776113378	10351129.5	0.678282232910463	2.49749737960935e-178	2.21869115462494e-176	75.09375	42.1472006710002
Basal	HiMyc_WT_10mo	Zmynd15	Hi-Myc 10mo	0.0357407541580534	0.00562669901896275	7699029	0.504497077479555	0.0548032945537742	0.117529026672667	4.9375	4.02600125812539
Basal	HiMyc_WT_10mo	Psmb6	Hi-Myc 10mo	0.783995312735427	-0.0525695655695243	7149282.5	0.468473638341371	8.6371649413138e-07	2.9915824864488e-06	78.03125	76.053680016775
Basal	HiMyc_WT_10mo	Pld2	Hi-Myc 10mo	0.111137096175239	0.088545557887837	8542494	0.559767115747536	1.51919262761048e-83	4.72543417996933e-82	15.0625	3.12434472635773
Basal	HiMyc_WT_10mo	Mink1	Hi-Myc 10mo	0.132422056726817	0.063105899306324	8292997	0.543418234954917	3.70715847118385e-30	3.82631713632904e-29	17.90625	9.16334661354582
Basal	HiMyc_WT_10mo	Chrne	Hi-Myc 10mo	0.000216608493924983	7.12641490812116e-05	7631184.5	0.500051406217236	0.77653497116855	1	0.03125	0.0209687565527364
Basal	HiMyc_WT_10mo	Slc25a11	Hi-Myc 10mo	0.119654207137668	0.0389627236207505	8077447	0.529293811595722	2.0589493553794e-14	1.11763843872247e-13	16.46875	10.4634095198155
Basal	HiMyc_WT_10mo	Rnf167	Hi-Myc 10mo	0.119907622830236	-0.0209238843740258	7492232.5	0.490946247903124	0.036426924937533	0.0803306407078929	16.34375	17.8653805829314
Basal	HiMyc_WT_10mo	Pfn1	Hi-Myc 10mo	2.2917310886332	0.263595554384867	9536888	0.624927133570979	2.95791235301947e-80	8.70258981079736e-79	99.5625	98.5321870413084
Basal	HiMyc_WT_10mo	Eno3	Hi-Myc 10mo	0.0147661847855415	0.00369531693940763	7670169.5	0.502605990511638	0.0847224229825797	0.174938739180182	2.09375	1.57265674145523
Basal	HiMyc_WT_10mo	Spag7	Hi-Myc 10mo	0.266183392899271	0.0572899466913484	8221173.5	0.538711830310338	1.7238233475496e-13	8.96914558976868e-13	34.15625	26.0641643950514
Basal	HiMyc_WT_10mo	Camta2	Hi-Myc 10mo	0.0160290285504487	0.00612091546306508	7699579	0.504533117529881	0.00261935648065244	0.00669456261163952	2.3125	1.40490668903334
Basal	HiMyc_WT_10mo	Inca1	Hi-Myc 10mo	0.00216608493924983	-0.00263027844059462	7601445	0.498102655168798	0.0234166462551817	0.0532071507416455	0.3125	0.691968966240302
Basal	HiMyc_WT_10mo	Kif1c	Hi-Myc 10mo	0.104217675922065	0.0587548387349767	8247463.5	0.540434544715873	8.11915293726442e-34	9.39049547673171e-33	14.25	6.14384566995177
Basal	HiMyc_WT_10mo	Zfp3	Hi-Myc 10mo	0	0	7630400	0.5	1	1	0	0
Basal	HiMyc_WT_10mo	Rabep1	Hi-Myc 10mo	0.191958249354439	0.0159095115477326	7825197.5	0.512764566733068	0.00805856983281185	0.0194631553848437	24.4375	21.5978192493185
Basal	HiMyc_WT_10mo	Nup88	Hi-Myc 10mo	0.127489272778041	0.0563715013492043	8215729	0.538355066575802	6.98740192418017e-24	5.79053986682242e-23	17.28125	9.60369050115328
Basal	HiMyc_WT_10mo	Rpain	Hi-Myc 10mo	0.0884176600783977	0.0316177273582719	7981017	0.522975007863284	5.36571962949541e-12	2.58394315252077e-11	12.15625	7.50681484587964
Basal	HiMyc_WT_10mo	C1qbp	Hi-Myc 10mo	0.886325905330506	0.191393483282447	8980689.5	0.588480911878801	2.50528638474118e-43	3.82085460588016e-42	78.25	61.7110505347033
Basal	HiMyc_WT_10mo	Dhx33	Hi-Myc 10mo	0.0879720388776914	0.0326858729594215	7969499.5	0.522220296445796	2.06480213720968e-11	9.58160520216143e-11	11.9375	7.4858460893269
Basal	HiMyc_WT_10mo	Derl2	Hi-Myc 10mo	0.103302383195297	0.0324503661829173	7983549	0.523140923149507	1.32149214121645e-10	5.85503339338497e-10	13.96875	9.28915915286223
Basal	HiMyc_WT_10mo	Mis12	Hi-Myc 10mo	0.0887446901682506	0.0304172210856654	7965292	0.521944590060809	5.87482281500487e-11	2.65758033860464e-10	12.15625	7.716502411407
Basal	HiMyc_WT_10mo	6330403K07Rik	Hi-Myc 10mo	0.000216608493924983	0.000216608493924983	7632784.5	0.50015625	0.222264942140307	0.412731264254198	0.03125	0
Basal	HiMyc_WT_10mo	Pitpnm3	Hi-Myc 10mo	0.000216608493924983	-0.000946146264825187	7619984.5	0.499317499737891	0.0753597223194209	0.158254030562426	0.03125	0.167750052421891
Basal	HiMyc_WT_10mo	4933427D14Rik	Hi-Myc 10mo	0.000216608493924983	0.000216608493924983	7632784.5	0.50015625	0.222264942140307	0.412731264254198	0.03125	0
Basal	HiMyc_WT_10mo	Txndc17	Hi-Myc 10mo	0.812529523262514	0.231101290877412	9368158.5	0.613870734168589	5.5259504188182e-72	1.45181788276224e-70	77.4375	57.9576431117635
Basal	HiMyc_WT_10mo	Med31	Hi-Myc 10mo	0.187068626037581	0.0109289332582941	7787540.5	0.51029700277836	0.0339535012413088	0.0755695444375436	24.75	22.3317257286643
Basal	HiMyc_WT_10mo	Xaf1	Hi-Myc 10mo	0.0681920629887616	0.0627046036001094	8179914.5	0.536008236789683	3.76401377331316e-64	8.64549280266727e-63	7.90625	0.712937722793038
Basal	HiMyc_WT_10mo	Smtnl2	Hi-Myc 10mo	0	0	7630400	0.5	1	1	0	0
Basal	HiMyc_WT_10mo	Mybbp1a	Hi-Myc 10mo	0.688079763704068	0.204574081072649	9181644	0.601648930593416	9.94848794092418e-60	2.09920451182292e-58	67.875	49.3604529251415
Basal	HiMyc_WT_10mo	Spns2	Hi-Myc 10mo	0.0323082960768279	0.0270265043864377	7897124.5	0.517477753459845	1.2852644481889e-26	1.17563592213945e-25	4.1875	0.691968966240302
Basal	HiMyc_WT_10mo	Spns3	Hi-Myc 10mo	0	0	7630400	0.5	1	1	0	0
Basal	HiMyc_WT_10mo	Ube2g1	Hi-Myc 10mo	0.251755178995219	-0.0456703567670924	7312026.5	0.479137823705179	0.000144041856561483	0.000419359809634688	31.875	34.6613545816733
Basal	HiMyc_WT_10mo	Ankfy1	Hi-Myc 10mo	0.120341192478517	0.0515987865946289	8166617.5	0.535136919427553	2.31012393066175e-21	1.73437814735082e-20	16.125	9.05850283078214
Basal	HiMyc_WT_10mo	Cyb5d2	Hi-Myc 10mo	0.0812370072781614	0.0636721977068728	8287928.5	0.543086109509331	1.96580996975921e-58	4.07272299633145e-57	10.96875	2.34850073390648
Basal	HiMyc_WT_10mo	Zzef1	Hi-Myc 10mo	0.526608947097733	0.45586018376158	10732873.5	0.70329691104005	0	0	47.75	8.66009645628014
Basal	HiMyc_WT_10mo	Atp2a3	Hi-Myc 10mo	0.00281591042102478	0.00150781131743084	7646998.5	0.501087655955127	0.0696642309666271	0.146901640084886	0.40625	0.188718808974628
Basal	HiMyc_WT_10mo	P2rx1	Hi-Myc 10mo	0	-0.000145344344843771	7628800	0.499895156217236	0.412849152138216	0.702052658458783	0	0.0209687565527364
Basal	HiMyc_WT_10mo	4732414G09Rik	Hi-Myc 10mo	0	0	7630400	0.5	1	1	0	0
Basal	HiMyc_WT_10mo	Camkk1	Hi-Myc 10mo	0.00433216987849966	0.0025880377403744	7658890	0.501866874606836	0.00978236755955713	0.0233938654815386	0.625	0.251625078632837
Basal	HiMyc_WT_10mo	Ncbp3	Hi-Myc 10mo	0.105251859640622	0.0338735789063329	7981968	0.523037324386664	1.92035347005432e-10	8.41850807888062e-10	14.0625	9.41497169217866
Basal	HiMyc_WT_10mo	Itgae	Hi-Myc 10mo	0.0027260097733836	0.00214463239400851	7650233.5	0.501299636978402	0.008690058356091	0.0208954947159467	0.34375	0.0838750262109457
Basal	HiMyc_WT_10mo	Emc6	Hi-Myc 10mo	0.507119983418194	0.123948620676074	8703093	0.570290744915077	1.83385954952331e-31	1.98148828088815e-30	57.03125	42.2939819668694
Basal	HiMyc_WT_10mo	Tax1bp3	Hi-Myc 10mo	0.313150594760095	0.129464648411538	8850232.5	0.5799324085238	2.33553288677996e-52	4.27949850225307e-51	38.65625	22.7301321031663
Basal	HiMyc_WT_10mo	Ctns	Hi-Myc 10mo	0.0142062599514077	-0.000281620740154516	7634746.5	0.500284814688614	0.858543754397552	1	2.03125	1.97106311595722
Basal	HiMyc_WT_10mo	Shpk	Hi-Myc 10mo	0.00411556138457468	0.000978309151429988	7642096	0.500766408052003	0.34258810412499	0.61039714416089	0.59375	0.440343887607465
Basal	HiMyc_WT_10mo	Trpv3	Hi-Myc 10mo	0.00597513718225834	0.003649627664758	7669189.5	0.502541773694695	0.00239398178935952	0.00615437430839626	0.84375	0.335500104843783
Basal	HiMyc_WT_10mo	Aspa	Hi-Myc 10mo	0.0382908446736542	0.0372734342597478	8017464	0.525363283707276	4.23184783093771e-52	7.69246161052061e-51	5.21875	0.146781295869155
Basal	HiMyc_WT_10mo	Rap1gap2	Hi-Myc 10mo	0.0182687278869838	0.0126002984380767	7763607	0.508728703606626	4.18560857721907e-10	1.79728473625143e-09	2.5625	0.81778150555672
Basal	HiMyc_WT_10mo	E130309D14Rik	Hi-Myc 10mo	0	0	7630400	0.5	1	1	0	0
Basal	HiMyc_WT_10mo	Cluh	Hi-Myc 10mo	0.173415566169361	0.0601607931705936	8249295	0.540554558083456	3.24662397530045e-20	2.32727384552856e-19	22.9375	14.720067100021
Basal	HiMyc_WT_10mo	Pafah1b1	Hi-Myc 10mo	1.190128887808	0.241823767749046	9375451.5	0.614348625235899	2.11700092629854e-69	5.35845323152128e-68	91.0625	79.2199622562382
Basal	HiMyc_WT_10mo	Mettl16	Hi-Myc 10mo	0.260939107010641	0.0281268429349961	7939400.5	0.520247988309918	0.000139243405825384	0.000406322366871082	33.0625	28.4755713986161
Basal	HiMyc_WT_10mo	Mnt	Hi-Myc 10mo	0.0926680460446865	0.0245611971757586	7912131	0.518461089851122	1.09061371743526e-07	4.01286088360426e-07	12.5625	8.78590899559656
Basal	HiMyc_WT_10mo	Sgsm2	Hi-Myc 10mo	0.0164091520893001	0.00523949369113747	7692989.5	0.504101324963305	0.00724422178332736	0.017566949286792	2.3125	1.48878171524429
Basal	HiMyc_WT_10mo	Tsr1	Hi-Myc 10mo	0.299844380609151	0.0319152035069906	7988613.5	0.523472786485636	1.91218841190783e-05	6.0191884230343e-05	36.875	31.3692598028937
Basal	HiMyc_WT_10mo	Srr	Hi-Myc 10mo	0.012346684153724	0.00557582329948506	7692688	0.50408156846299	0.00156458149597378	0.00410869106677908	1.78125	0.964562801425875
Basal	HiMyc_WT_10mo	Smg6	Hi-Myc 10mo	0.160982863405496	-0.0151200061027305	7545925.5	0.494464608670581	0.240761321944487	0.44364985805606	21.09375	21.8075068148459
Basal	HiMyc_WT_10mo	Hic1	Hi-Myc 10mo	0.0114639639276681	0.00658257955639821	7698452.5	0.504459300954078	0.000110109794113869	0.000324837409150246	1.5625	0.671000209687566
Basal	HiMyc_WT_10mo	Ovca2	Hi-Myc 10mo	0.00801451427522436	0.00336349524022368	7667426.5	0.502426248951562	0.0219164171633129	0.0499275314563558	1.15625	0.671000209687566
Basal	HiMyc_WT_10mo	Dph1	Hi-Myc 10mo	0	0	7630400	0.5	1	1	0	0
Basal	HiMyc_WT_10mo	Rtn4rl1	Hi-Myc 10mo	0.00944087308505806	-0.0121332547884379	7511899.5	0.492234974575383	5.08767155357963e-06	1.67131840632772e-05	1.34375	2.89368840427763
Basal	HiMyc_WT_10mo	Rpa1	Hi-Myc 10mo	0.0655835149082021	-0.0224635695300405	7486450	0.49056733591948	0.00631119488018264	0.0154223365417371	9.125	10.8408471377647
Basal	HiMyc_WT_10mo	Smyd4	Hi-Myc 10mo	0.0104340149070418	-0.000661550577099251	7624051.5	0.499583999528203	0.765932399103754	1	1.46875	1.5516879849025
Basal	HiMyc_WT_10mo	Serpinf1	Hi-Myc 10mo	0.013846657360843	0.00648325441460178	7701418	0.504653622352695	0.000354826063087608	0.000996804952178318	1.875	0.943594044873139
Basal	HiMyc_WT_10mo	Wdr81	Hi-Myc 10mo	0.0175452880079236	0.0111501368347977	7753144.5	0.508043123558398	1.47310274654708e-08	5.72954153431282e-08	2.53125	0.922625288320403
Basal	HiMyc_WT_10mo	Tlcd2	Hi-Myc 10mo	0.104945703159487	-0.0229352506905044	7509152.5	0.49205497090585	0.0490094444701294	0.105809420964305	13.78125	15.034598448312
Basal	HiMyc_WT_10mo	Prpf8	Hi-Myc 10mo	0.306816188990461	0.0881742397670885	8476516	0.555443751310547	5.3187850185514e-25	4.61197040480619e-24	38.0625	26.7351646047389
Basal	HiMyc_WT_10mo	Rilp	Hi-Myc 10mo	0.00216608493924983	-0.000595457612781825	7623845	0.49957046812749	0.532475860435987	0.883499736163809	0.3125	0.398406374501992
Basal	HiMyc_WT_10mo	Scarf1	Hi-Myc 10mo	0.00151625945747488	0.000644193388412253	7637491.5	0.500464687303418	0.313628612481592	0.562530823439959	0.21875	0.125812539316419
Basal	HiMyc_WT_10mo	Slc43a2	Hi-Myc 10mo	0.0524935752479935	-0.0641080015744032	7086412.5	0.464353932952401	4.10976548562907e-23	3.29228265973324e-22	6.96875	13.9442231075697
Basal	HiMyc_WT_10mo	Pitpna	Hi-Myc 10mo	0.860720118390077	0.142577281444734	8675975.5	0.568513806615643	1.21328099305393e-26	1.1120200061186e-25	79.0625	65.9886768714615
Basal	HiMyc_WT_10mo	Inpp5k	Hi-Myc 10mo	0.067782525008595	0.029309985934611	7952731	0.52112150083875	3.36785694761522e-13	1.72751161471587e-12	9.46875	5.22122038163137
Basal	HiMyc_WT_10mo	Myo1c	Hi-Myc 10mo	0.341712178196371	0.243538525367825	9779537.5	0.640827315737052	1.64731226017513e-182	1.49245183381184e-180	40.0625	12.5602851750891
Basal	HiMyc_WT_10mo	Crk	Hi-Myc 10mo	0.455549374877991	0.19062717716502	9280620.5	0.608134599758859	1.09986807424055e-78	3.17861873455519e-77	52.25	31.348291046341
Basal	HiMyc_WT_10mo	Ywhae	Hi-Myc 10mo	1.70768347272944	0.015721828522989	7617684	0.499166754036486	0.898805033769101	1	98.96875	97.8611868316209
Basal	HiMyc_WT_10mo	Doc2b	Hi-Myc 10mo	0.00303251891494976	0.00070700939744942	7638183	0.500509999475781	0.466142268994447	0.78420854346859	0.4375	0.335500104843783
Basal	HiMyc_WT_10mo	Rph3al	Hi-Myc 10mo	0.0145127690929739	0.010588471782192	7746961.5	0.507637967865381	5.97346795857043e-10	2.53683495093232e-09	2.09375	0.566156426923883
Basal	HiMyc_WT_10mo	Fam101b	Hi-Myc 10mo	0	0	7630400	0.5	1	1	0	0
Basal	HiMyc_WT_10mo	Vps53	Hi-Myc 10mo	0.109596081071547	0.031981763069579	7985414	0.523263131683791	5.55065084136691e-10	2.36342613501022e-09	15.09375	10.3585657370518
Basal	HiMyc_WT_10mo	Glod4	Hi-Myc 10mo	0.16721071095946	0.0763287488948983	8419003.5	0.551675108775425	1.96466772676306e-34	2.32652120693607e-33	22.46875	12.0780037743762
Basal	HiMyc_WT_10mo	Fam57a	Hi-Myc 10mo	0.12687660715534	0.0600718544392668	8250450	0.540630242189138	2.1193372285332e-28	2.06515528231505e-27	16.59375	8.40847137764731
Basal	HiMyc_WT_10mo	Gemin4	Hi-Myc 10mo	0.000216608493924983	7.12641490812116e-05	7631184.5	0.500051406217236	0.77653497116855	1	0.03125	0.0209687565527364
Basal	HiMyc_WT_10mo	Dbil5	Hi-Myc 10mo	0.000216608493924983	0.000216608493924983	7632784.5	0.50015625	0.222264942140307	0.412731264254198	0.03125	0
Basal	HiMyc_WT_10mo	Rnmtl1	Hi-Myc 10mo	0	0	7630400	0.5	1	1	0	0
Basal	HiMyc_WT_10mo	Nxn	Hi-Myc 10mo	0.195938986157299	-0.0344127591313851	7405252	0.485246644998952	0.00350946263283932	0.00884084093240147	24.59375	26.8609771440554
Basal	HiMyc_WT_10mo	Timm22	Hi-Myc 10mo	0.0791236631274789	0.0164220941389773	7822291.5	0.512574144212623	0.000163664677307336	0.000473650430676103	10.9375	8.36653386454183
Basal	HiMyc_WT_10mo	Abr	Hi-Myc 10mo	0.107381137381229	0.0433441668031504	8104623	0.531074583245963	2.41420812670623e-18	1.59903642996315e-17	14.625	8.32459635143636
Basal	HiMyc_WT_10mo	Gosr1	Hi-Myc 10mo	0.103404335395364	0.0327472946390652	7993054.5	0.52376379351017	7.63637199796847e-11	3.43394852926833e-10	14.40625	9.60369050115328
Basal	HiMyc_WT_10mo	Cpd	Hi-Myc 10mo	0.352196391059469	-0.0305449330823518	7463307.5	0.48905086889285	0.0609399665736304	0.129920662698903	41.96875	42.0004193751311
Basal	HiMyc_WT_10mo	Tmigd1	Hi-Myc 10mo	0.000649825481774949	0.000359136792087406	7634353.5	0.500259062434473	0.365306866419708	0.643990507854865	0.09375	0.0419375131054728
Basal	HiMyc_WT_10mo	Blmh	Hi-Myc 10mo	0.211628156307871	0.0116867180827883	7812982	0.511964117215349	0.0179421214702469	0.0413231690998896	27.90625	24.8899140280981
Basal	HiMyc_WT_10mo	Slc6a4	Hi-Myc 10mo	0.031571746664049	-0.00368660577956922	7586859	0.497146873034179	0.244818600507547	0.450617016138972	4.5	5.07443908576221
Basal	HiMyc_WT_10mo	Nsrp1	Hi-Myc 10mo	0.343010044427769	0.103904768725144	8623510.5	0.565075913451457	5.13000894981961e-33	5.85323509911701e-32	40.59375	26.6932270916335
Basal	HiMyc_WT_10mo	Efcab5	Hi-Myc 10mo	0	0	7630400	0.5	1	1	0	0
Basal	HiMyc_WT_10mo	Ssh2	Hi-Myc 10mo	0.157140533340914	0.0142640015166376	7820610.5	0.512463992713357	0.00547919296768183	0.013507769640983	20.53125	17.7815055567205
Basal	HiMyc_WT_10mo	Coro6	Hi-Myc 10mo	0.0116968586719491	0.00544705184366691	7690363	0.503929217341162	0.00171351785445545	0.00447407663941816	1.6875	0.901656531767666
Basal	HiMyc_WT_10mo	Ankrd13b	Hi-Myc 10mo	0.0262301487132096	0.0115366003233854	7755651	0.508207367896834	8.45831665499667e-06	2.73800974833729e-05	3.65625	2.0130006290627
Basal	HiMyc_WT_10mo	2210008F06Rik	Hi-Myc 10mo	0	0	7630400	0.5	1	1	0	0
Basal	HiMyc_WT_10mo	Git1	Hi-Myc 10mo	0.140289694867902	0.0541518240089189	8189682	0.536648275319774	8.80426134986625e-20	6.1868295130439e-19	18.875	11.532816104005
Basal	HiMyc_WT_10mo	Trp53i13	Hi-Myc 10mo	0.0527299993693429	0.0124886305192264	7774912.5	0.509469523222898	0.000625776588405763	0.00171616880359063	7.40625	5.49381421681694
Basal	HiMyc_WT_10mo	Taok1	Hi-Myc 10mo	0.461162843513836	0.078082369428194	8341857.5	0.546619934734745	6.03071621118484e-15	3.37882900165794e-14	52.59375	41.9375131054728
Basal	HiMyc_WT_10mo	Nufip2	Hi-Myc 10mo	0.72619910864301	-0.0191919995239348	7502752	0.491635563011113	0.190364907874338	0.369922649730106	71.5	67.6032711260222
Basal	HiMyc_WT_10mo	Myo18a	Hi-Myc 10mo	0.152432121961062	0.0489648153428412	8133133	0.532942768400084	5.05784574633736e-15	2.84633167943377e-14	20.09375	13.440972950304
Basal	HiMyc_WT_10mo	Phf12	Hi-Myc 10mo	0.108587005659639	0.0232689641105041	7886722.5	0.516796137817152	9.06464194326637e-06	2.92699722050419e-05	14.5625	11.134409729503
Basal	HiMyc_WT_10mo	Dhrs13	Hi-Myc 10mo	0.0236839402351084	0.00758634367286084	7712741.5	0.505395621461522	0.00356410978581917	0.00896762073176521	3.34375	2.26462570769553
Basal	HiMyc_WT_10mo	Flot2	Hi-Myc 10mo	0.152943240823624	0.0954743048847209	8610772.5	0.56424122588593	5.07463744300841e-63	1.140344955328e-61	20.59375	7.73747116795974
Basal	HiMyc_WT_10mo	Eral1	Hi-Myc 10mo	0.0155958115625988	-0.00157951876697348	7614812	0.498978559446425	0.556901925067592	0.91948422412628	2.25	2.45334451667016
Basal	HiMyc_WT_10mo	Fam222b	Hi-Myc 10mo	0.0781064709801402	0.0370424313369755	8023654.5	0.525768930855525	3.45068708076129e-17	2.17032057137358e-16	10.84375	5.68253302579157
Basal	HiMyc_WT_10mo	Traf4	Hi-Myc 10mo	0.206999057444456	0.0409778818763201	8054210	0.527771152233173	8.33423706858133e-09	3.2846360523525e-08	26.25	20.444537638918
Basal	HiMyc_WT_10mo	Nek8	Hi-Myc 10mo	0.0575159071839792	0.0235490428001521	7881097.5	0.516427546393374	1.17582490689425e-09	4.90324355238402e-09	7.90625	4.61312644160201
Basal	HiMyc_WT_10mo	Tlcd1	Hi-Myc 10mo	0.0592930651853255	-0.00970868786341834	7560190	0.495399323757601	0.154002731718035	0.305322020692226	8.21875	9.07947158733487
Basal	HiMyc_WT_10mo	Rpl23a	Hi-Myc 10mo	2.32209841645324	0.180360503483819	9319542.5	0.610685055829314	1.55934408692357e-63	3.55303242001517e-62	99.9375	99.7483749213672
Basal	HiMyc_WT_10mo	Rab34	Hi-Myc 10mo	0.143310162230427	0.0570929887614694	8218994	0.538569013420004	1.20637916390853e-21	9.1626223190937e-21	19.1875	11.4489410777941
Basal	HiMyc_WT_10mo	Proca1	Hi-Myc 10mo	0.000216608493924983	0.000216608493924983	7632784.5	0.50015625	0.222264942140307	0.412731264254198	0.03125	0
Basal	HiMyc_WT_10mo	Supt6	Hi-Myc 10mo	0.411850429389845	0.0511923022815176	8143897	0.533648104948627	9.93938633038776e-09	3.90108525544237e-08	47.75	39.3164185363808
Basal	HiMyc_WT_10mo	Sdf2	Hi-Myc 10mo	0.282415233746303	0.0216920729616039	7918297	0.518865131578947	0.000531137634718273	0.00146826532730995	35.71875	30.6982595932061
Basal	HiMyc_WT_10mo	2610507B11Rik	Hi-Myc 10mo	0.168024051486161	0.0762426729324888	8420585	0.55177874030195	1.06309452407199e-34	1.27075974236061e-33	22.40625	11.9731599916125
Basal	HiMyc_WT_10mo	Spag5	Hi-Myc 10mo	0.00411556138457468	0.00120867448769925	7648486.5	0.501185160673097	0.121950864596598	0.245547243108292	0.59375	0.356468861396519
Basal	HiMyc_WT_10mo	Aldoc	Hi-Myc 10mo	0.020614614121516	0.0101854470081755	7742472	0.507343782763682	5.98577912667723e-06	1.9559370722938e-05	2.9375	1.46781295869155
Basal	HiMyc_WT_10mo	Pigs	Hi-Myc 10mo	0.0341710485911488	0.0201329704947212	7848848	0.514314321660726	8.14368835239857e-13	4.08454632630957e-12	4.875	2.0130006290627
Basal	HiMyc_WT_10mo	Unc119	Hi-Myc 10mo	0.0535065326974016	0.0231267231418539	7880720	0.516402809813378	3.4319083932134e-10	1.48257143851382e-09	7.5	4.21472006710002
Basal	HiMyc_WT_10mo	Foxn1	Hi-Myc 10mo	0.133748632078667	0.125184243810288	8831456.5	0.578702066733068	3.31096351266414e-151	2.2906850896253e-149	16.875	1.1532816104005
Basal	HiMyc_WT_10mo	Slc46a1	Hi-Myc 10mo	0.00467548621870844	0.00264066539089565	7658081.5	0.501813895732858	0.0163687753518544	0.0378868116441796	0.65625	0.29356259173831
Basal	HiMyc_WT_10mo	Tmem199	Hi-Myc 10mo	0.0725886011110868	0.0278662552088206	7928313	0.519521453659048	1.69910444231157e-10	7.47874561835655e-10	10.09375	6.18578318305724
Basal	HiMyc_WT_10mo	Poldip2	Hi-Myc 10mo	0.103547329492004	0.0300986022144904	7976585	0.522684590585028	6.32148490615845e-10	2.67964764003906e-09	14.4375	9.79240931012791
Basal	HiMyc_WT_10mo	Tnfaip1	Hi-Myc 10mo	0.308385189236503	0.0430671893467356	8146856.5	0.533842033183057	8.27239974624731e-10	3.4794981320297e-09	39.0625	30.7821346194171
Basal	HiMyc_WT_10mo	Ift20	Hi-Myc 10mo	0.328349341219361	-0.111800982601349	6816368.5	0.446658661407004	1.70844779122398e-19	1.18666174388302e-18	39.40625	46.697420842944
Basal	HiMyc_WT_10mo	Tmem97	Hi-Myc 10mo	0.018791845522475	-0.0287552077684406	7345601	0.481337872195429	3.49012931964702e-14	1.87401558082928e-13	2.65625	6.37450199203187
Basal	HiMyc_WT_10mo	Nlk	Hi-Myc 10mo	0.0396966825352012	0.00680755191869883	7711535	0.505316562696582	0.0314565204652711	0.070231157710014	5.5625	4.48731390228559
Basal	HiMyc_WT_10mo	Fam58b	Hi-Myc 10mo	0	0	7630400	0.5	1	1	0	0
Basal	HiMyc_WT_10mo	Lyrm9	Hi-Myc 10mo	0.0109939397411756	0.00454939329203521	7680005.5	0.503250517666177	0.00741994373875051	0.0179701639439284	1.53125	0.88068777521493
Basal	HiMyc_WT_10mo	Lgals9	Hi-Myc 10mo	0.0571684462398161	0.0558603471362222	8147941.5	0.533913130373244	9.77165121133137e-70	2.48437159026622e-68	6.96875	0.188718808974628
Basal	HiMyc_WT_10mo	Ksr1	Hi-Myc 10mo	0.0111737410364579	0.0052146228978633	7686430	0.503671498217656	0.00263091398284351	0.00672259621066594	1.59375	0.859719018662193
Basal	HiMyc_WT_10mo	Wsb1	Hi-Myc 10mo	0.710078957010237	-0.181815831319295	6480151	0.424627214824911	9.66324512842734e-32	1.05358906173412e-30	67.3125	71.9438037324387
Basal	HiMyc_WT_10mo	Nf1	Hi-Myc 10mo	0.241063161037248	0.00361290216648413	7713735.5	0.505460755661564	0.302309001061271	0.54406564742471	30.96875	29.356259173831
Basal	HiMyc_WT_10mo	Evi2a	Hi-Myc 10mo	0.00294261826730858	0.00221589654308972	7653401	0.501507194904592	0.00546151415613837	0.0134729151484382	0.40625	0.104843782763682
Basal	HiMyc_WT_10mo	Rab11fip4	Hi-Myc 10mo	0.00978418942526684	0.0043817510280401	7677710	0.503100099601594	0.00649876109837946	0.0158281645655111	1.375	0.754875235898511
Basal	HiMyc_WT_10mo	Gm11205	Hi-Myc 10mo	0	0	7630400	0.5	1	1	0	0
Basal	HiMyc_WT_10mo	9130204K15Rik	Hi-Myc 10mo	0	0	7630400	0.5	1	1	0	0
Basal	HiMyc_WT_10mo	Utp6	Hi-Myc 10mo	0.119474758502817	0.0436155007163781	8085820	0.529842472216398	3.02445226536901e-15	1.7203384631753e-14	16.09375	10.0859719018662
Basal	HiMyc_WT_10mo	Suz12	Hi-Myc 10mo	0.231671499363689	0.040093706835388	8056361	0.527912101593625	3.31555022070572e-08	1.25680436807127e-07	29.5625	23.6527573914867
Basal	HiMyc_WT_10mo	Crlf3	Hi-Myc 10mo	0.0646477012331477	-0.0076468311502662	7577957.5	0.49656358120151	0.298892109869781	0.538255699671634	8.84375	9.47787796183686
Basal	HiMyc_WT_10mo	Atad5	Hi-Myc 10mo	0.00541521234812457	0.000909537657967664	7640412.5	0.500656092734326	0.491871453744597	0.823066341281361	0.78125	0.650031453134829
Basal	HiMyc_WT_10mo	Tefm	Hi-Myc 10mo	0.0256865101294318	0.0145306212918725	7791631.5	0.510565075225414	1.80356462913103e-09	7.43270470174918e-09	3.6875	1.57265674145523
Basal	HiMyc_WT_10mo	Adap2	Hi-Myc 10mo	0.0012996509635499	0.00100896227386235	7641507	0.500727812434473	0.0442998907367631	0.0961965765085637	0.1875	0.0419375131054728
Basal	HiMyc_WT_10mo	Adap2os	Hi-Myc 10mo	0.000649825481774949	0.000504481136931177	7635953.5	0.500363906217236	0.155101176462581	0.306908906207072	0.09375	0.0209687565527364
Basal	HiMyc_WT_10mo	Rnf135	Hi-Myc 10mo	0.00467548621870844	0.0008115122613449	7642064.5	0.500764343940029	0.372040906634977	0.654396451416268	0.65625	0.503250157265674
Basal	HiMyc_WT_10mo	Rhot1	Hi-Myc 10mo	0.154937641203021	0.0364803791238377	8023336.5	0.525748093153701	3.60580803851372e-09	1.45526256544647e-08	20.75	15.516879849025
Basal	HiMyc_WT_10mo	Rhbdl3	Hi-Myc 10mo	0.0184117219836236	0.00198781101627738	7653840	0.501535961417488	0.386658267254188	0.677393715445087	2.65625	2.34850073390648
Basal	HiMyc_WT_10mo	5730455P16Rik	Hi-Myc 10mo	0.0223311958225599	0.00368865248394663	7668109.5	0.502471004141329	0.184944438381329	0.360432477395144	3.03125	2.53721954288111
Basal	HiMyc_WT_10mo	Zfp207	Hi-Myc 10mo	0.335476476473431	-0.0317081933725103	7432351.5	0.487022403805829	0.024986609040604	0.0565661151220654	40	40.8052002516251
Basal	HiMyc_WT_10mo	Psmd11	Hi-Myc 10mo	0.631811201425245	0.0126122400295566	7757915	0.508355721849444	0.185149612231822	0.360466261686596	67.28125	60.2851750891172
Basal	HiMyc_WT_10mo	Cdk5r1	Hi-Myc 10mo	0.0234839706519705	0.00605357734812183	7686695.5	0.503688895732858	0.0483013249685515	0.104369444478232	3.1875	2.45334451667016
Basal	HiMyc_WT_10mo	Myo1d	Hi-Myc 10mo	0.411297724840561	0.213738424295333	9482379	0.621355302474313	1.90498564616626e-109	8.52798574267096e-108	46.875	23.2962885300902
Basal	HiMyc_WT_10mo	Tmem98	Hi-Myc 10mo	0.0656040358564888	0.049106031975121	8146245	0.533801963199832	8.23642363241537e-42	1.21163523164739e-40	9.0625	2.30656322080101
Basal	HiMyc_WT_10mo	Asic2	Hi-Myc 10mo	0	0	7630400	0.5	1	1	0	0
Basal	HiMyc_WT_10mo	Ccl2	Hi-Myc 10mo	0.0416235379292926	0.0307334035081903	7881133	0.516429872614804	5.8327494274805e-20	4.13178722242654e-19	4.5	1.21618788005871
Basal	HiMyc_WT_10mo	Ccl7	Hi-Myc 10mo	0.0256085253323522	0.0199433981180789	7801033.5	0.511181163503879	1.12294306426879e-14	6.1733477246137e-14	2.96875	0.733906479345775
Basal	HiMyc_WT_10mo	Ccl11	Hi-Myc 10mo	0.0036724229285014	-0.00260208153778797	7597400.5	0.497837629744181	0.0199000639304037	0.045620881573958	0.40625	0.838750262109457
Basal	HiMyc_WT_10mo	Ccl12	Hi-Myc 10mo	0.00403841761022107	0.00374772892053353	7665354	0.502290443489201	2.41713969757087e-05	7.54006236306061e-05	0.5	0.0419375131054728
Basal	HiMyc_WT_10mo	Ccl8	Hi-Myc 10mo	0.0286388866919082	0.0284935423470645	7893486	0.517239332145104	1.32468905519283e-37	1.73915904652717e-36	3.46875	0.0209687565527364
Basal	HiMyc_WT_10mo	Cct6b	Hi-Myc 10mo	0	0	7630400	0.5	1	1	0	0
Basal	HiMyc_WT_10mo	Zfp830	Hi-Myc 10mo	0.232690154932249	0.107667971747364	8686231.5	0.569185855263158	9.75739738621979e-49	1.68510695707098e-47	29.8125	15.9152862235269
Basal	HiMyc_WT_10mo	Gm11423	Hi-Myc 10mo	0.012779901141574	0.00255640172649557	7662167.5	0.502081640543091	0.145750678858659	0.2902174907572	1.84375	1.42587544558608
Basal	HiMyc_WT_10mo	Lig3	Hi-Myc 10mo	0.0909150098054311	0.0234994935805343	7888625	0.516920803627595	1.08175862793543e-06	3.71952277626413e-06	12.3125	8.89075277836024
Basal	HiMyc_WT_10mo	Rffl	Hi-Myc 10mo	0.109146577833341	0.00815320319588707	7750202	0.507850309289159	0.0478293893837048	0.103388826833873	15	13.2941916544349
Basal	HiMyc_WT_10mo	Rad51d	Hi-Myc 10mo	0.00779790578129938	0.000966721573642135	7641042	0.500697342210107	0.54777636685599	0.905661686703534	1.125	0.985531557978612
Basal	HiMyc_WT_10mo	Nle1	Hi-Myc 10mo	0.0994360028053595	0.0190983728147471	7845580	0.514100178234431	0.000140634947857363	0.000410225692414903	13.625	10.7569721115538
Basal	HiMyc_WT_10mo	Unc45b	Hi-Myc 10mo	0.000866433975699932	0.000139712251481075	7631938	0.500100781086182	0.792924828418467	1	0.125	0.104843782763682
Basal	HiMyc_WT_10mo	Slfn5	Hi-Myc 10mo	0.0199370611973217	0.0175868540418141	7785305.5	0.510150549119312	4.2211381094593e-17	2.64324750897052e-16	2.34375	0.314531348291046
Basal	HiMyc_WT_10mo	Slfn9	Hi-Myc 10mo	0.0205452344221615	0.01688692816306	7794744.5	0.510769061910254	4.89371348239045e-16	2.9065653620306e-15	2.65625	0.503250157265674
Basal	HiMyc_WT_10mo	Slfn8	Hi-Myc 10mo	0.0119301060766612	0.0116394173869736	7748814.5	0.507759390071294	6.56361699221802e-17	4.08321361169835e-16	1.59375	0.0419375131054728
Basal	HiMyc_WT_10mo	Slfn2	Hi-Myc 10mo	0.105237128359175	0.103092588901929	8416023.5	0.551479837230027	8.5687321408238e-107	3.74058744755541e-105	10.5625	0.272593835185574
Basal	HiMyc_WT_10mo	Pex12	Hi-Myc 10mo	0.0406162099598997	0.0100691999047005	7727581	0.506368014782973	0.0096144416000003	0.023021946038214	5.625	4.36150136296918
Basal	HiMyc_WT_10mo	Ap2b1	Hi-Myc 10mo	0.414831568151211	0.186044475581842	9315763.5	0.610437427919899	5.5272458598847e-86	1.79761467559868e-84	49.5	27.7836024323758
Basal	HiMyc_WT_10mo	Mmp28	Hi-Myc 10mo	0.000433216987849966	0.000433216987849966	7635169	0.5003125	0.084279793975085	0.174072007983098	0.0625	0
Basal	HiMyc_WT_10mo	Taf15	Hi-Myc 10mo	0.401424552648229	0.0128051317379486	7840332.5	0.513756323390648	0.0201094728957666	0.0460731937464372	47.59375	42.3149507234221
Basal	HiMyc_WT_10mo	Ccl5	Hi-Myc 10mo	0.0437616147394177	0.0346761724450822	7837026	0.51353965716083	2.39630967905821e-16	1.44582839013156e-15	3.75	1.04843782763682
Basal	HiMyc_WT_10mo	Ccl9	Hi-Myc 10mo	0.0080881286725096	0.00750675129313452	7707465.5	0.505049899087859	2.40568660466686e-10	1.05017649849233e-09	1.09375	0.0838750262109457
Basal	HiMyc_WT_10mo	Ccl6	Hi-Myc 10mo	0.00716471921031156	0.00716471921031156	7699550.5	0.50453125	4.52898309009454e-11	2.06269228408034e-10	0.90625	0
Basal	HiMyc_WT_10mo	Ccl3	Hi-Myc 10mo	0.00754096071166342	0.00129115388338126	7633221	0.500184852694485	0.865186344655603	1	0.9375	0.901656531767666
Basal	HiMyc_WT_10mo	Ccl4	Hi-Myc 10mo	0.0159508454520421	0.00128199470022509	7624068	0.499585080729713	0.796354933048758	1	1.96875	2.05493814216817
Basal	HiMyc_WT_10mo	Wfdc17	Hi-Myc 10mo	0.017427659917863	0.0163252285125312	7783739.5	0.510047933266932	1.46018252785899e-19	1.01700510352497e-18	2.15625	0.146781295869155
Basal	HiMyc_WT_10mo	Wfdc18	Hi-Myc 10mo	0.0180691109642771	0.0179237666194334	7776647.5	0.509583213199832	2.79753899662689e-21	2.09137566574946e-20	1.9375	0.0209687565527364
Basal	HiMyc_WT_10mo	Heatr6	Hi-Myc 10mo	0.0981526380921656	0.045954329131026	8132189	0.532880910568253	1.79882098360265e-22	1.40166832343454e-21	13.59375	6.96162717550849
Basal	HiMyc_WT_10mo	Gm12576	Hi-Myc 10mo	0.000216608493924983	-0.000219424540606331	7627984.5	0.499841718651709	0.536367286415823	0.888278073129236	0.03125	0.0629062696582093
Basal	HiMyc_WT_10mo	Hnf1b	Hi-Myc 10mo	0.0374775041469528	0.00962887180716751	7729572.5	0.506498512528832	0.00545305014750087	0.0134534890768957	5.15625	3.8582512057035
Basal	HiMyc_WT_10mo	Ddx52	Hi-Myc 10mo	0.151467670602291	0.0229926122213437	7906298.5	0.518078901499266	3.7187873377641e-05	0.000114163821041404	20.125	16.2507863283707
Basal	HiMyc_WT_10mo	Synrg	Hi-Myc 10mo	0.070639124665762	0.0130630749454029	7790659.5	0.510501382627385	0.00102287974346302	0.00274551697895653	9.84375	7.69553365485427
Basal	HiMyc_WT_10mo	Dusp14	Hi-Myc 10mo	0.226168907770438	-0.0463611224276407	7393406	0.484470407842315	0.00300673071355688	0.00763759111272999	27.46875	29.4191654434892
Basal	HiMyc_WT_10mo	Tada2a	Hi-Myc 10mo	0.0170221703724325	0.00731972498331087	7712306.5	0.505367117058083	0.000402747080236037	0.00112506039261825	2.4375	1.36296917592787
Basal	HiMyc_WT_10mo	Acaca	Hi-Myc 10mo	0.0497505739033917	0.0114371487348548	7759784.5	0.508478225256867	0.00170847479996883	0.00446244001350972	6.96875	5.26315789473684
Basal	HiMyc_WT_10mo	Aatf	Hi-Myc 10mo	0.134748127333925	0.053294059742154	8184154.5	0.536286072814007	2.14451139972636e-20	1.54647314488795e-19	17.96875	10.6521283287901
Basal	HiMyc_WT_10mo	Mrm1	Hi-Myc 10mo	0.00792461362758318	0.00144444146303176	7645846	0.501012135667855	0.374267414936032	0.658109931485255	1.125	0.922625288320403
Basal	HiMyc_WT_10mo	Dhrs11	Hi-Myc 10mo	0.010523915554683	0.00267532093311933	7658483	0.501840204969595	0.151951602861032	0.30180139581733	1.5	1.13231285384777
Basal	HiMyc_WT_10mo	Ggnbp2	Hi-Myc 10mo	0.457488106184646	0.0370313144944081	7989063	0.523502241035857	9.64337346221396e-05	0.000285783825955097	52.5	45.7538267980709
Basal	HiMyc_WT_10mo	Pigw	Hi-Myc 10mo	0.0421324694173746	0.013049830888017	7772159	0.509289093625498	0.00015568913387334	0.000451771557633736	5.96875	4.10987628433634
Basal	HiMyc_WT_10mo	Myo19	Hi-Myc 10mo	0.0365905492229662	0.0224674501351132	7872701	0.515877345879639	6.57534046135129e-15	3.67045472061397e-14	5.1875	2.0130006290627
Basal	HiMyc_WT_10mo	Znhit3	Hi-Myc 10mo	0.0711091488522546	-0.0200008103358231	7460742.5	0.488882791203607	0.00188401599531896	0.00490523083465927	9.71875	11.8473474522961
Basal	HiMyc_WT_10mo	Usp32	Hi-Myc 10mo	0.106604956713602	0.0535813721114378	8178490	0.535914893059342	1.2568989091946e-25	1.11615165289078e-24	14.3125	7.12937722793038
Basal	HiMyc_WT_10mo	Appbp2	Hi-Myc 10mo	0.476917882643935	0.0281081286093527	7939037	0.520224169113022	0.000882068807917624	0.0023810017679791	54.5	47.9765149926609
Basal	HiMyc_WT_10mo	Appbp2os	Hi-Myc 10mo	0	0	7630400	0.5	1	1	0	0
Basal	HiMyc_WT_10mo	Ppm1d	Hi-Myc 10mo	0.146478969148311	0.0521524071830494	8153292	0.534263734535542	3.828350952489e-17	2.40189834010103e-16	18.96875	12.0780037743762
Basal	HiMyc_WT_10mo	Bcas3	Hi-Myc 10mo	0.0704918958711915	0.0358339354785566	8026985.5	0.525987202505766	1.46512098196542e-19	1.02013349006565e-18	9.90625	4.67603271126022
Basal	HiMyc_WT_10mo	Tbx2	Hi-Myc 10mo	0.0441923674586273	-0.0182265994343912	7446427.5	0.487944766984693	6.82409600595175e-05	0.000205298373846204	6.15625	8.55525267351646
Basal	HiMyc_WT_10mo	Brip1	Hi-Myc 10mo	0.0237741935431808	0.00944872899169938	7721980.5	0.506001028779618	0.000718920920424863	0.00196054509486623	3.1875	1.99203187250996
Basal	HiMyc_WT_10mo	Brip1os	Hi-Myc 10mo	0.029099152583233	0.0127958883227234	7767644	0.508993237576012	4.70709563006295e-06	1.55008943213569e-05	4.125	2.32753197735374
Basal	HiMyc_WT_10mo	Ints2	Hi-Myc 10mo	0.0897714624722397	0.0233424673713441	7867410.5	0.515530673359195	4.86087524089779e-06	1.59819473826235e-05	11.65625	8.53428391696372
Basal	HiMyc_WT_10mo	Med13	Hi-Myc 10mo	0.964712465516762	0.260980192212377	9372763.5	0.614172487680856	1.47636261926576e-70	3.7872848270176e-69	80.21875	64.0176137555043
Basal	HiMyc_WT_10mo	Rnft1	Hi-Myc 10mo	0.134240590627927	0.00425223871557093	7723286.5	0.506086607517299	0.162010851168483	0.318840595037293	18.40625	16.9217865380583
Basal	HiMyc_WT_10mo	Rps6kb1	Hi-Myc 10mo	0.390600500042497	0.046083213712671	8068236	0.528690239043825	8.92796094221576e-07	3.08465914454794e-06	46.0625	39.6519186412246
Basal	HiMyc_WT_10mo	Tubd1	Hi-Myc 10mo	0.00498199536027461	0.00105769804949278	7642043.5	0.500762967865381	0.397783649642629	0.695443640783433	0.71875	0.566156426923883
Basal	HiMyc_WT_10mo	Vmp1	Hi-Myc 10mo	0.838187009623154	-0.172661728717872	6512424	0.426741979450619	1.10228063871042e-29	1.11849641166212e-28	76.0625	76.6827427133571
Basal	HiMyc_WT_10mo	Ptrh2	Hi-Myc 10mo	0.070422516171837	0.0275017842779149	7936243	0.520041085657371	1.71398012705634e-11	7.98446853312045e-11	9.75	5.70350178234431
Basal	HiMyc_WT_10mo	Cltc	Hi-Myc 10mo	0.864235598484678	0.0983238745021175	8309937	0.544528268504928	4.1719831764469e-12	2.01759262659308e-11	78.78125	69.2388341371357
Basal	HiMyc_WT_10mo	Dhx40	Hi-Myc 10mo	0.148120878470776	-0.0296427940457669	7442626.5	0.487695697473265	0.00818975226478135	0.0197590863317366	19.625	21.4720067100021
Basal	HiMyc_WT_10mo	Ypel2	Hi-Myc 10mo	0.0177569751402961	-0.00570449763863924	7587671	0.497200081253932	0.133066305806242	0.266564607165246	2.40625	2.95659467393584
Basal	HiMyc_WT_10mo	Gdpd1	Hi-Myc 10mo	0.0605049128065807	0.042553228841552	8034505.5	0.526479968284756	4.76538671090608e-29	4.74481221093313e-28	7.65625	2.36946949045922
Basal	HiMyc_WT_10mo	Smg8	Hi-Myc 10mo	0.0853727369505916	0.0488637672735982	8142068.5	0.533528288163137	4.9634996355883e-28	4.78554308193059e-27	11.75	5.05347032920948
Basal	HiMyc_WT_10mo	Ska2	Hi-Myc 10mo	0.00671486331167447	0.00206384427667379	7653119.5	0.501488748951562	0.141255112207188	0.281806664348332	0.96875	0.671000209687566
Basal	HiMyc_WT_10mo	Gm11491	Hi-Myc 10mo	0.000433216987849966	-0.000584193426056433	7623969	0.499578593520654	0.272225983393211	0.49350416284345	0.0625	0.146781295869155
Basal	HiMyc_WT_10mo	Trim37	Hi-Myc 10mo	0.0350580035151354	0.0141858997278511	7784448	0.510094359404487	2.57914866015062e-06	8.64169989138522e-06	4.875	2.85175089117215
Basal	HiMyc_WT_10mo	Ppm1e	Hi-Myc 10mo	0	0	7630400	0.5	1	1	0	0
Basal	HiMyc_WT_10mo	Rad51c	Hi-Myc 10mo	0	0	7630400	0.5	1	1	0	0
Basal	HiMyc_WT_10mo	Tex14	Hi-Myc 10mo	0.0012996509635499	-0.00291533503691947	7598307	0.497897030299853	0.00538323979956403	0.0132869997690645	0.1875	0.608093940029356
Basal	HiMyc_WT_10mo	Sept4	Hi-Myc 10mo	0.0027260097733836	0.00162357836805171	7647811.5	0.501140929702244	0.0406296762150959	0.0888861764724852	0.375	0.146781295869155
Basal	HiMyc_WT_10mo	Mtmr4	Hi-Myc 10mo	0.0248568833523745	0.00543822301352792	7699243.5	0.504511133099182	0.0203789760722519	0.0466485264393005	3.53125	2.62109456909205
Basal	HiMyc_WT_10mo	Hsf5	Hi-Myc 10mo	0	0	7630400	0.5	1	1	0	0
Basal	HiMyc_WT_10mo	Rnf43	Hi-Myc 10mo	0.0500938902436004	-0.00557867679796305	7580801.5	0.496749941025372	0.278540836693065	0.504031532261184	7.0625	7.69553365485427
Basal	HiMyc_WT_10mo	Supt4a	Hi-Myc 10mo	0.275598065574132	0.0496319048883311	8138110	0.533268898091843	3.7931713778883e-10	1.63368978925802e-09	34.53125	27.3432585447683
Basal	HiMyc_WT_10mo	Mir142hg	Hi-Myc 10mo	0.000216608493924983	0.000216608493924983	7632784.5	0.50015625	0.222264942140307	0.412731264254198	0.03125	0
Basal	HiMyc_WT_10mo	Dynll2	Hi-Myc 10mo	0.276720770648105	-0.0205402710956961	7563870.5	0.49564049722164	0.42794867664552	0.725190843649809	34.03125	33.3193541622982
Basal	HiMyc_WT_10mo	Gm11508	Hi-Myc 10mo	0	-0.000145344344843771	7628800	0.499895156217236	0.412849152138216	0.702052658458783	0	0.0209687565527364
Basal	HiMyc_WT_10mo	2010015M23Rik	Hi-Myc 10mo	0	0	7630400	0.5	1	1	0	0
Basal	HiMyc_WT_10mo	Srsf1	Hi-Myc 10mo	0.357486411762025	-0.0784097758524794	7057151.5	0.462436536747746	2.60236439488836e-10	1.13429899770325e-09	42.53125	47.1377647305515
Basal	HiMyc_WT_10mo	Gm15892	Hi-Myc 10mo	0.0198380807934573	-0.0128534687189875	7493626.5	0.491037593048857	5.25656831476926e-05	0.00015971880648722	2.84375	4.63409519815475
Basal	HiMyc_WT_10mo	Vezf1	Hi-Myc 10mo	0.415064815555925	0.0319917346803349	7993223	0.523774834871042	5.97401641456002e-05	0.000180604831515916	48.59375	41.8746068358146
Basal	HiMyc_WT_10mo	Cuedc1	Hi-Myc 10mo	0.110376849097537	-0.0226069975070427	7477047.5	0.489951214877333	0.0168457616353885	0.0389316311263846	15.03125	16.7540364856364
Basal	HiMyc_WT_10mo	Mrps23	Hi-Myc 10mo	0.123046328643183	0.0286402399517365	7963057.5	0.521798169165444	4.92450211818791e-08	1.84616269064611e-07	16.9375	12.41350387922
Basal	HiMyc_WT_10mo	Msi2	Hi-Myc 10mo	0.273408282969958	0.000628409566261867	7739803	0.507168890228559	0.18710727908388	0.364026100448578	34.03125	31.2434472635773
Basal	HiMyc_WT_10mo	C030037D09Rik	Hi-Myc 10mo	0.00346573590279973	0.00114022638529939	7642952	0.500822499475781	0.255049334367475	0.4647271630442	0.5	0.335500104843783
Basal	HiMyc_WT_10mo	Akap1	Hi-Myc 10mo	0.0772315148290834	-0.00287859130845933	7620522.5	0.499352753459845	0.853605989897385	1	10.46875	10.5472845460264
Basal	HiMyc_WT_10mo	Scpep1	Hi-Myc 10mo	0.0823890767867096	0.0226687242443283	7884757.5	0.516667376546446	6.68450971885061e-07	2.33497615347427e-06	11.53125	8.15684629901447
Basal	HiMyc_WT_10mo	Coil	Hi-Myc 10mo	0.0312121440734843	0.00952829757055561	7739666.5	0.507159945743342	0.000666406522241017	0.00182212303105206	4.375	2.9356259173831
Basal	HiMyc_WT_10mo	Trim25	Hi-Myc 10mo	0.129586683338799	0.0920793179195076	8526707	0.55873263524848	4.43919728104459e-68	1.09925502303177e-66	16.625	4.88572027678759
Basal	HiMyc_WT_10mo	Dgke	Hi-Myc 10mo	0.0301821950528579	0.00813640842941957	7723150	0.506077663032082	0.00405436638332079	0.0101385803830884	4.28125	3.06143845669952
Basal	HiMyc_WT_10mo	Nog	Hi-Myc 10mo	0.000649825481774949	0.000213792447243635	7632753.5	0.500154218651709	0.622752330293596	1	0.09375	0.0629062696582093
Basal	HiMyc_WT_10mo	Pctp	Hi-Myc 10mo	0.00259930192709979	0.0015818915131934	7647814	0.501141093520654	0.0406009749943901	0.0888318984280709	0.375	0.146781295869155
Basal	HiMyc_WT_10mo	Tmem100	Hi-Myc 10mo	0.00353546826258542	0.00141562644334713	7643767.5	0.500875937041309	0.203005438960896	0.391687280438796	0.46875	0.29356259173831
Basal	HiMyc_WT_10mo	Mmd	Hi-Myc 10mo	0.0471349857259359	0.0137248010834767	7783755.5	0.51004898170476	8.93402911586762e-05	0.000265555030262171	6.53125	4.50828265883833
Basal	HiMyc_WT_10mo	Hlf	Hi-Myc 10mo	0.0395168812399189	-0.0357201637557815	7305328	0.478698888655903	5.74017806837771e-12	2.75903169429751e-11	5.4375	9.64562801425875
Basal	HiMyc_WT_10mo	Stxbp4	Hi-Myc 10mo	0.0103972077083992	0.00153120267292912	7647256	0.501104529251415	0.405305054399793	0.702052658458783	1.5	1.27909414971692
Basal	HiMyc_WT_10mo	Cox11	Hi-Myc 10mo	0.0920833655643353	0.024958538029126	7919817	0.518964733172573	6.68997316703297e-08	2.49003549684594e-07	12.875	8.99559656112393
Basal	HiMyc_WT_10mo	Tom1l1	Hi-Myc 10mo	0.0698463050873473	0.0213091438685087	7862173	0.515187473789054	6.89004886274712e-07	2.40419846531224e-06	9.59375	6.54225204445376
Basal	HiMyc_WT_10mo	Utp18	Hi-Myc 10mo	0.434074541863826	0.0923738158753682	8461216.5	0.554441215401552	1.94236262487686e-20	1.40424575961253e-19	50.15625	38.4147620046131
Basal	HiMyc_WT_10mo	Mbtd1	Hi-Myc 10mo	0.207771022071393	-0.0179571953694331	7554239	0.495009370413085	0.32710543857595	0.585048512975129	26.46875	26.5883833088698
Basal	HiMyc_WT_10mo	Nme2	Hi-Myc 10mo	1.91116909008608	0.35303764312497	10263544	0.672542985950933	3.70505646052743e-152	2.5868545581132e-150	99.03125	95.2400922625288
Basal	HiMyc_WT_10mo	Nme1	Hi-Myc 10mo	1.04617605103128	0.221348478423106	9160899	0.60028956542252	3.29667626634712e-54	6.2513634416089e-53	84.96875	71.9018662193332
Basal	HiMyc_WT_10mo	Spag9	Hi-Myc 10mo	1.17429761932653	0.144793655120275	8505730	0.557358067729084	1.27455788546322e-18	8.5485990255613e-18	89.15625	79.4925560914238
Basal	HiMyc_WT_10mo	Tob1	Hi-Myc 10mo	0.399622132947694	-0.586039171020688	4169888	0.273241769763053	1.35364288963001e-278	2.23949426182194e-276	43.03125	73.7890543090795
Basal	HiMyc_WT_10mo	Wfikkn2	Hi-Myc 10mo	0.000216608493924983	0.000216608493924983	7632784.5	0.50015625	0.222264942140307	0.412731264254198	0.03125	0
Basal	HiMyc_WT_10mo	Luc7l3	Hi-Myc 10mo	0.624275530169739	0.00689886797493322	7714742	0.505526708953659	0.380220777732241	0.667396061843991	63.46875	59.1528622352694
Basal	HiMyc_WT_10mo	Ankrd40	Hi-Myc 10mo	0.125482468185787	0.0437514814649321	8103160.5	0.530978749475781	1.72622348410165e-15	9.91981081437822e-15	17.125	10.8408471377647
Basal	HiMyc_WT_10mo	Abcc3	Hi-Myc 10mo	0.113458932084417	0.0587156763469112	8239549	0.539915928391696	3.01385401525172e-30	3.12343626973273e-29	15.21875	7.19228349758859
Basal	HiMyc_WT_10mo	Cacna1g	Hi-Myc 10mo	0.00185957579768366	-0.00119265544403553	7615886.5	0.499048968599287	0.166917169720568	0.327649032919809	0.25	0.440343887607465
Basal	HiMyc_WT_10mo	Epn3	Hi-Myc 10mo	0.0505805533408801	0.00938255818170977	7746963.5	0.507638098920109	0.00501135365379488	0.0124174316550674	6.96875	5.409939190606
Basal	HiMyc_WT_10mo	Mycbpap	Hi-Myc 10mo	0.00324912740887474	0.00150499527074949	7646967.5	0.501085624606836	0.102053414174669	0.208238582449001	0.46875	0.251625078632837
Basal	HiMyc_WT_10mo	Rsad1	Hi-Myc 10mo	0.0214279546482174	0.00896396670706411	7724978	0.50619744705389	0.00026199113519269	0.000744803836083216	3	1.76137555042986
Basal	HiMyc_WT_10mo	Acsf2	Hi-Myc 10mo	0.0853359297519489	0.00961085159772664	7763399	0.508715073914867	0.0134946553436656	0.0317298121679948	11.75	9.91822184944433
Basal	HiMyc_WT_10mo	Chad	Hi-Myc 10mo	0.00814122212150816	0.00558534726773856	7691416.5	0.503998250419375	1.99743919278337e-05	6.27542785336965e-05	1.15625	0.356468861396519
Basal	HiMyc_WT_10mo	Lrrc59	Hi-Myc 10mo	0.54590278386835	0.0915685853714427	8431580.5	0.552499246435311	1.24366243179788e-17	7.99157246844281e-17	60.90625	49.1507653596142
Basal	HiMyc_WT_10mo	Mrpl27	Hi-Myc 10mo	0.0978627678613865	0.0205635995518899	7863575	0.515279343153701	2.94791022092563e-05	9.12098363652975e-05	13.4375	10.3166282239463
Basal	HiMyc_WT_10mo	Xylt2	Hi-Myc 10mo	0.00823112276914934	0.00314407069961735	7665011	0.502267967603271	0.0372234765394161	0.0819763859237398	1.1875	0.733906479345775
Basal	HiMyc_WT_10mo	Cdc34b	Hi-Myc 10mo	0	0	7630400	0.5	1	1	0	0
Basal	HiMyc_WT_10mo	Col1a1	Hi-Myc 10mo	0.0148359171453272	0.0123759913603869	7762863	0.508679951247641	1.75358289838052e-14	9.54830697661001e-14	2.03125	0.29356259173831
Basal	HiMyc_WT_10mo	Sgca	Hi-Myc 10mo	0.000216608493924983	0.000216608493924983	7632784.5	0.50015625	0.222264942140307	0.412731264254198	0.03125	0
Basal	HiMyc_WT_10mo	Ppp1r9b	Hi-Myc 10mo	0.0732957547397911	0.0377410306400863	8025492.5	0.525889370150975	3.27859119359477e-19	2.24920419293756e-18	9.96875	4.7808764940239
Basal	HiMyc_WT_10mo	Samd14	Hi-Myc 10mo	0.00792461362758318	0.00385497197195758	7671456	0.502690291465716	0.00834392814817046	0.0201140559128793	1.125	0.58712518347662
Basal	HiMyc_WT_10mo	Pdk2	Hi-Myc 10mo	0.00541521234812457	-0.00112528316984513	7618012.5	0.499188279775634	0.446492968306339	0.753650817640251	0.78125	0.943594044873139
Basal	HiMyc_WT_10mo	Itga3	Hi-Myc 10mo	0.570074323707718	0.211648434131061	9238403	0.605368198259593	7.30887611008064e-69	1.83372473043133e-67	57.96875	39.3583560494863
Basal	HiMyc_WT_10mo	Dlx3	Hi-Myc 10mo	0	0	7630400	0.5	1	1	0	0
Basal	HiMyc_WT_10mo	Kat7	Hi-Myc 10mo	0.133088168458948	0.0435665422571944	8082278.5	0.529610407055987	2.09895083994552e-13	1.08763383174753e-12	18.09375	12.1618788005871
Basal	HiMyc_WT_10mo	Gm11520	Hi-Myc 10mo	0	0	7630400	0.5	1	1	0	0
Basal	HiMyc_WT_10mo	Fam117a	Hi-Myc 10mo	0.0264998506561332	-0.017216486180077	7471046.5	0.489557985164605	2.55595063524869e-05	7.95459500454784e-05	3.71875	5.78737680855525
Basal	HiMyc_WT_10mo	Slc35b1	Hi-Myc 10mo	0.174256486398486	0.0112735483952552	7812428.5	0.511927847819249	0.0113746681051185	0.0269505030622625	23.15625	20.3396938561543
Basal	HiMyc_WT_10mo	Spop	Hi-Myc 10mo	0.522070294290924	-0.214266834110662	6125114	0.401362576011743	7.36993665003896e-55	1.41994112790751e-53	57.40625	66.5128957852799
Basal	HiMyc_WT_10mo	Nxph3	Hi-Myc 10mo	0.0183218213359824	-0.00854242145733142	7541762	0.49419178548962	0.00436413408315106	0.0108750867989982	2.59375	3.75340742293982
Basal	HiMyc_WT_10mo	Ngfr	Hi-Myc 10mo	0.0500407967946019	0.0221921644548165	7869776	0.515685678339274	4.72736201988154e-10	2.02192585754806e-09	7	3.8582512057035
Basal	HiMyc_WT_10mo	Phb	Hi-Myc 10mo	0.190862431354286	0.0864273462333966	8510782	0.55768911197316	9.3100332128475e-39	1.26748579774908e-37	25.25	13.6506605158314
Basal	HiMyc_WT_10mo	Gm26830	Hi-Myc 10mo	0	0	7630400	0.5	1	1	0	0
Basal	HiMyc_WT_10mo	Zfp652os	Hi-Myc 10mo	0	0	7630400	0.5	1	1	0	0
Basal	HiMyc_WT_10mo	Zfp652	Hi-Myc 10mo	0.139477412322494	0.0190953200952063	7840338.5	0.513756716554833	0.00122620017173123	0.00326362510151499	18.25	15.3910673097085
Basal	HiMyc_WT_10mo	B130006D01Rik	Hi-Myc 10mo	0	0	7630400	0.5	1	1	0	0
Basal	HiMyc_WT_10mo	Abi3	Hi-Myc 10mo	0.00194947644532485	0.00194947644532485	7651860.5	0.50140625	0.000248205485547142	0.000707639790275574	0.28125	0
Basal	HiMyc_WT_10mo	Gngt2	Hi-Myc 10mo	0.00696827900424207	0.00566017990064813	7689928.5	0.503900745701405	1.3614689449794e-06	4.65046341753812e-06	0.96875	0.188718808974628
Basal	HiMyc_WT_10mo	B4galnt2	Hi-Myc 10mo	0.00563182084204955	-0.011011527384162	7514719	0.492419728978822	3.33248621447541e-07	1.18918400691916e-06	0.8125	2.32753197735374
Basal	HiMyc_WT_10mo	Snf8	Hi-Myc 10mo	0.244851339671538	0.0848913875476722	8508517	0.557540692493185	7.81443464107219e-31	8.2407093436637e-30	32.125	20.3816313692598
Basal	HiMyc_WT_10mo	Ube2z	Hi-Myc 10mo	0.303510086095088	0.0704503369538723	8323755	0.545433725623821	5.35228533688689e-17	3.33783191823176e-16	38.03125	28.559446424827
Basal	HiMyc_WT_10mo	Atp5g1	Hi-Myc 10mo	0.879483172413601	0.089330410828503	8294555	0.543520326588383	1.25183283001299e-11	5.88320200535746e-11	80.53125	72.0067100020969
Basal	HiMyc_WT_10mo	Gm11535	Hi-Myc 10mo	0.00693147180559945	-0.00314668326463519	7601024	0.498075068148459	0.126383005638147	0.25388916865152	1	1.3839379324806
Basal	HiMyc_WT_10mo	Hoxb13	Hi-Myc 10mo	0.0907157455431556	-0.0180522037739299	7505406	0.491809472635773	0.0287687783703773	0.0646031256982477	11.28125	12.811910253722
Basal	HiMyc_WT_10mo	Gm53	Hi-Myc 10mo	0.0196582794981749	0.0108882235315342	7749729.5	0.507819347609562	3.66492341117799e-07	1.30251971358351e-06	2.78125	1.21618788005871
Basal	HiMyc_WT_10mo	Hoxb9	Hi-Myc 10mo	0.0243135974290279	0.0155791671777982	7798119.5	0.510990216764521	1.24759263510494e-11	5.86448166606566e-11	3.375	1.17425036695324
Basal	HiMyc_WT_10mo	Hoxb8	Hi-Myc 10mo	0.000216608493924983	0.000216608493924983	7632784.5	0.50015625	0.222264942140307	0.412731264254198	0.03125	0
Basal	HiMyc_WT_10mo	Hoxb7	Hi-Myc 10mo	0.00606503782989952	0.00432090569177426	7677966	0.503116874606836	0.000113470635176135	0.000333932466061657	0.875	0.251625078632837
Basal	HiMyc_WT_10mo	Hoxb5os	Hi-Myc 10mo	0	0	7630400	0.5	1	1	0	0
Basal	HiMyc_WT_10mo	Hoxb6	Hi-Myc 10mo	0.00606503782989952	0.000105919691304903	7631566	0.500076404906689	0.942489358981809	1	0.875	0.859719018662193
Basal	HiMyc_WT_10mo	Hoxb5	Hi-Myc 10mo	0.00606503782989952	0.000687297070679986	7637966	0.500495780037744	0.62955231458102	1	0.875	0.775843992451248
Basal	HiMyc_WT_10mo	Hoxb4	Hi-Myc 10mo	0.00736468879344941	0.00185253176678997	7655388	0.501637397777312	0.121941159647363	0.245547243108292	1.0625	0.733906479345775
Basal	HiMyc_WT_10mo	Hoxb3	Hi-Myc 10mo	0.00238269343317481	0.000638561295049556	7637429.5	0.500460624606836	0.452412422138998	0.76245870007053	0.34375	0.251625078632837
Basal	HiMyc_WT_10mo	Hoxb3os	Hi-Myc 10mo	0	0	7630400	0.5	1	1	0	0
Basal	HiMyc_WT_10mo	Hoxb2	Hi-Myc 10mo	0.00151625945747488	0.000644193388412253	7637491.5	0.500464687303418	0.313628612481592	0.562530823439959	0.21875	0.125812539316419
Basal	HiMyc_WT_10mo	Snx11	Hi-Myc 10mo	0.0446786778954758	0.0141782216330915	7774107.5	0.509416773694695	0.000163483246504035	0.000473245340551999	6.15625	4.27762633675823
Basal	HiMyc_WT_10mo	Cbx1	Hi-Myc 10mo	0.333073967412833	0.0552212203150723	8196572	0.5370997588593	2.75299368190871e-11	1.27002624270879e-10	40.375	31.662822394632
Basal	HiMyc_WT_10mo	Nfe2l1	Hi-Myc 10mo	0.54521440883014	-0.135627219295184	6706856	0.439482595932061	7.81026130812808e-22	5.96374835872482e-21	58.9375	62.5078632837073
Basal	HiMyc_WT_10mo	Copz2	Hi-Myc 10mo	0.0754416713911854	-0.0111626131067353	7555213.5	0.495073226829524	0.165846057891055	0.325770571084116	10.3125	11.1973159991613
Basal	HiMyc_WT_10mo	Cdk5rap3	Hi-Myc 10mo	0.0763081053668853	0.0402458601666039	8056577	0.527926255504299	1.38208940960993e-21	1.0465831943882e-20	10.40625	4.80184525057664
Basal	HiMyc_WT_10mo	Gm11525	Hi-Myc 10mo	0.000216608493924983	0.000216608493924983	7632784.5	0.50015625	0.222264942140307	0.412731264254198	0.03125	0
Basal	HiMyc_WT_10mo	Prr15l	Hi-Myc 10mo	0.0145863834902591	0.00921957080844343	7730898	0.506585369050115	1.95974689165171e-07	7.1009333888748e-07	2.03125	0.712937722793038
Basal	HiMyc_WT_10mo	Pnpo	Hi-Myc 10mo	0.056575858810994	0.0112965965321367	7758774.5	0.508412042618998	0.00337882420089065	0.00852962575525591	7.78125	6.08093940029356
Basal	HiMyc_WT_10mo	Sp2	Hi-Myc 10mo	0.0581289254671115	0.0132721632974054	7781063.5	0.50987258204026	0.000654649704368216	0.00179190833238589	8.09375	6.1019081568463
Basal	HiMyc_WT_10mo	Sp6	Hi-Myc 10mo	0.00424226923085848	-0.000699438493829742	7621322.5	0.499405175351227	0.521897235041378	0.868661935789875	0.59375	0.712937722793038
Basal	HiMyc_WT_10mo	Scrn2	Hi-Myc 10mo	0.0149459860808238	0.00767876883863526	7714930.5	0.505539060861816	6.42300347480884e-05	0.000193844801498164	2.15625	1.04843782763682
Basal	HiMyc_WT_10mo	Mrpl10	Hi-Myc 10mo	0.0700791998316282	0.0243859973082705	7899674	0.517644815474942	6.36757609474079e-09	2.52524109465046e-08	9.78125	6.22772069616272
Basal	HiMyc_WT_10mo	Osbpl7	Hi-Myc 10mo	0.00866433975699931	-0.000917458925285733	7624880	0.499638288949465	0.77929915244016	1	1.25	1.32103166282239
Basal	HiMyc_WT_10mo	Tbkbp1	Hi-Myc 10mo	0.00324912740887474	0.00223171699496834	7654967.5	0.501609843520654	0.00725159281690638	0.0175810890520112	0.46875	0.146781295869155
Basal	HiMyc_WT_10mo	Kpnb1	Hi-Myc 10mo	0.469478611565884	0.178808575106226	9152592.5	0.599745262371566	6.99247562938595e-66	1.66297094890115e-64	52.8125	33.4871042147201
Basal	HiMyc_WT_10mo	Npepps	Hi-Myc 10mo	0.450543066625907	0.0473504115292854	8080673	0.52950520287272	8.29403072892054e-07	2.87957748740853e-06	50.71875	43.7408261690082
Basal	HiMyc_WT_10mo	Mrpl45	Hi-Myc 10mo	0.0923941094038322	0.018569672445206	7843710	0.513977642063326	9.00510251704964e-05	0.000267493488897685	12.65625	9.79240931012791
Basal	HiMyc_WT_10mo	Socs7	Hi-Myc 10mo	0.0968735080769024	-0.0169958998038986	7501888	0.491578947368421	0.0341619825591392	0.0760113267525296	13.125	14.6571608303628
Basal	HiMyc_WT_10mo	Arhgap23	Hi-Myc 10mo	0.148038389237703	0.0877722850313572	8529129	0.558891342524638	2.21291132291729e-53	4.12432476845099e-52	19.90625	8.13587754246173
Basal	HiMyc_WT_10mo	Srcin1	Hi-Myc 10mo	0.00259930192709979	0.000564481099286997	7636614	0.500407187041308	0.532072524177083	0.883087220084835	0.375	0.29356259173831
Basal	HiMyc_WT_10mo	E130012A19Rik	Hi-Myc 10mo	0	0	7630400	0.5	1	1	0	0
Basal	HiMyc_WT_10mo	Mllt6	Hi-Myc 10mo	0.0594448626810173	0.00631155944942065	7725934.5	0.506260123977773	0.0379190568809593	0.0834277717692186	8.3125	7.00356468861397
Basal	HiMyc_WT_10mo	Cisd3	Hi-Myc 10mo	0.0240272565753172	0.0111628613150437	7751814.5	0.507955972163976	5.92089757571449e-06	1.93501306256996e-05	3.375	1.7823443069826
Basal	HiMyc_WT_10mo	Pcgf2	Hi-Myc 10mo	0.0567393738559204	0.00706602631157344	7722815	0.506055711365066	0.0391406557037322	0.085891994460968	7.84375	6.60515831411197
Basal	HiMyc_WT_10mo	Psmb3	Hi-Myc 10mo	0.67085019336793	0.121107698342559	8617985	0.564713842000419	6.48295844357218e-25	5.59804932773057e-24	69.8125	57.1817991193122
Basal	HiMyc_WT_10mo	Pip4k2b	Hi-Myc 10mo	0.0270229682916243	0.0207731614633422	7854958	0.514714693856154	1.93495548876293e-19	1.33788518364466e-18	3.84375	0.901656531767666
Basal	HiMyc_WT_10mo	Cwc25	Hi-Myc 10mo	0.209450019816196	0.0301277060475858	7984006.5	0.523170901918641	2.54896168120129e-06	8.54306285136622e-06	27.25	22.1639756762424
Basal	HiMyc_WT_10mo	1700001P01Rik	Hi-Myc 10mo	0.0106138162023242	-0.00240685148019699	7604816	0.498323547913609	0.260726457258841	0.474343716397822	1.53125	1.86621933319354
Basal	HiMyc_WT_10mo	Rpl23	Hi-Myc 10mo	3.82227086144597	0.203400449708355	10340644.5	0.67759517849654	1.06560550427136e-159	7.95060106798023e-158	100	100
Basal	HiMyc_WT_10mo	Lasp1	Hi-Myc 10mo	0.132602210682531	0.0409904487753276	8079034	0.529397803522751	1.34422211968311e-13	7.01805058643608e-13	17.625	11.5747536171105
Basal	HiMyc_WT_10mo	B230217C12Rik	Hi-Myc 10mo	0.00303251891494976	-0.00519178538772692	7575769	0.496420174564898	0.000720846170001607	0.00196556060041881	0.4375	1.1532816104005
Basal	HiMyc_WT_10mo	Plxdc1	Hi-Myc 10mo	0.0144228684453327	-0.0031034739273454	7595804	0.497733015307192	0.188837062308239	0.367109925882101	2.0625	2.51625078632837
Basal	HiMyc_WT_10mo	Arl5c	Hi-Myc 10mo	0.00545201954676719	0.00202407862393496	7650839	0.501339313797442	0.125836457764681	0.252857962262404	0.75	0.482281400712938
Basal	HiMyc_WT_10mo	Cacnb1	Hi-Myc 10mo	0.00238269343317481	-0.00270435863635718	7600629.5	0.498049217603271	0.0242240095819536	0.0549050295607647	0.34375	0.733906479345775
Basal	HiMyc_WT_10mo	Rpl19	Hi-Myc 10mo	3.46326795146754	0.132108186113221	9638765	0.631602864856364	1.21318726217165e-88	4.12176761646442e-87	100	100
Basal	HiMyc_WT_10mo	Stac2	Hi-Myc 10mo	0	0	7630400	0.5	1	1	0	0
Basal	HiMyc_WT_10mo	Fbxl20	Hi-Myc 10mo	0.0236308467861098	0.00532838741319849	7684140.5	0.503521473317257	0.064518279773163	0.137152406471237	3.28125	2.57915705598658
Basal	HiMyc_WT_10mo	Med1	Hi-Myc 10mo	0.190008754251874	0.0284766548491041	7946852.5	0.52073629822814	1.32771190187839e-05	4.22657423756072e-05	24.71875	20.2767875864961
Basal	HiMyc_WT_10mo	Cdk12	Hi-Myc 10mo	0.528561561791273	-0.114782055152174	6793388	0.445152809813378	2.3643552358206e-18	1.56692581680755e-17	57	61.5852379953869
Basal	HiMyc_WT_10mo	Ppp1r1b	Hi-Myc 10mo	0.032205285895468	0.0293943480674219	7941604	0.520392377856993	2.66186249544637e-37	3.45104955329563e-36	4.4375	0.356468861396519
Basal	HiMyc_WT_10mo	Stard3	Hi-Myc 10mo	0.0546469033139558	0.0275962441292115	7925155.5	0.5193145510065	2.45362256303131e-14	1.3265133018368e-13	7.5	3.6275948836234
Basal	HiMyc_WT_10mo	Tcap	Hi-Myc 10mo	0	0	7630400	0.5	1	1	0	0
Basal	HiMyc_WT_10mo	Pgap3	Hi-Myc 10mo	0.0194048638056073	0.00740160653699255	7711417	0.505308830467603	0.00134472783279834	0.00355341217021052	2.78125	1.71943803732439
Basal	HiMyc_WT_10mo	Erbb2	Hi-Myc 10mo	0.0346941662266399	0.0162463625088848	7810862	0.511825199203187	2.2474955362287e-08	8.62831185263788e-08	4.96875	2.60012581253932
Basal	HiMyc_WT_10mo	Mien1	Hi-Myc 10mo	0.20086393459434	-0.000521013476733556	7695537.5	0.504268288687356	0.392898493647976	0.687745572987575	26.0625	24.5753826798071
Basal	HiMyc_WT_10mo	Grb7	Hi-Myc 10mo	0.0236839402351084	-0.00750500718810748	7558790.5	0.495307618211365	0.033968555621851	0.0755956811972395	3.34375	4.27762633675823
Basal	HiMyc_WT_10mo	Ormdl3	Hi-Myc 10mo	0.0820960298392934	-0.076739362674158	6941359.5	0.454848992189138	1.09032615698049e-26	1.00173989899483e-25	10.96875	19.731599916125
Basal	HiMyc_WT_10mo	Gm12355	Hi-Myc 10mo	0	0	7630400	0.5	1	1	0	0
Basal	HiMyc_WT_10mo	Gsdma	Hi-Myc 10mo	0.0012996509635499	-0.0473384928379243	7183730	0.470730892220591	4.75005029442103e-42	7.04210378389133e-41	0.1875	6.03900188718809
Basal	HiMyc_WT_10mo	Psmd3	Hi-Myc 10mo	0.290945735466146	0.0205545843506326	7896970.5	0.517467662245754	0.00148637772298161	0.00391097035765738	36.59375	31.9144474732648
Basal	HiMyc_WT_10mo	Csf3	Hi-Myc 10mo	0.24236239002871	0.172164330895697	8477278	0.555493683162088	1.57782053218907e-52	2.90509843309747e-51	17.84375	7.06647095827217
Basal	HiMyc_WT_10mo	Med24	Hi-Myc 10mo	0.0795901579369031	0.0456859851192473	8106095.5	0.531171072289788	9.62780645739104e-27	8.86698060624021e-26	10.71875	4.46634514573286
Basal	HiMyc_WT_10mo	Thra	Hi-Myc 10mo	0.0774113161243657	-0.036641430029443	7302855.5	0.478536872247851	2.49225015397193e-08	9.53108262400891e-08	10.53125	14.6990983434682
Basal	HiMyc_WT_10mo	Nr1d1	Hi-Myc 10mo	0.165004308101739	0.0539417779746161	8187184.5	0.536484620727616	6.8819204420295e-18	4.46366834124931e-17	20.78125	13.3151604109876
Basal	HiMyc_WT_10mo	Msl1	Hi-Myc 10mo	0.180955063459804	0.0481443723715513	8153938	0.534306065212833	5.75290129650395e-14	3.0538128226106e-13	24.03125	16.9008177815056
Basal	HiMyc_WT_10mo	Gm12359	Hi-Myc 10mo	0.000216608493924983	0.000216608493924983	7632784.5	0.50015625	0.222264942140307	0.412731264254198	0.03125	0
Basal	HiMyc_WT_10mo	Casc3	Hi-Myc 10mo	0.218253824292766	0.0610630405637016	8266235	0.541664591633466	9.67697993588599e-18	6.24639889500178e-17	28.4375	19.8783812119941
Basal	HiMyc_WT_10mo	Rapgefl1	Hi-Myc 10mo	0.0159391279028076	0.00426218503929143	7679561.5	0.50322142351646	0.0386636114937834	0.0849431210560594	2.28125	1.63556301111344
Basal	HiMyc_WT_10mo	Wipf2	Hi-Myc 10mo	0.178029084103283	0.0596269356815653	8230116.5	0.539297841528622	1.18069826355573e-18	7.93305534291964e-18	23.3125	15.4120360662613
Basal	HiMyc_WT_10mo	Cdc6	Hi-Myc 10mo	0.010307307060758	0.00322105987882427	7667224.5	0.502413012423988	0.0504716988050711	0.108770941610211	1.46875	0.985531557978612
Basal	HiMyc_WT_10mo	Rara	Hi-Myc 10mo	0.0837502905951196	0.045785035986489	8109709.5	0.531407888184106	4.49481553923191e-25	3.90937651718871e-24	11.40625	5.11637659886769
Basal	HiMyc_WT_10mo	Top2a	Hi-Myc 10mo	0.043458610939009	0.029579173477582	7835449.5	0.513436353271126	8.03603467436786e-13	4.03143721490865e-12	4.375	1.69846928077165
Basal	HiMyc_WT_10mo	Igfbp4	Hi-Myc 10mo	0.192240937037544	0.183797195476002	9228916.5	0.604746572918851	1.28688345468276e-213	1.47642392732975e-211	22.03125	1.13231285384777
Basal	HiMyc_WT_10mo	Tns4	Hi-Myc 10mo	0.323648920916976	0.230723104889505	9574170.5	0.627370157527784	6.40285668799466e-160	4.79290560798708e-158	36.46875	11.5118473474523
Basal	HiMyc_WT_10mo	Ccr7	Hi-Myc 10mo	0.00350254310144235	0.00294916559470818	7664560	0.502238414762005	1.2073979902382e-05	3.85647782808173e-05	0.46875	0.0209687565527364
Basal	HiMyc_WT_10mo	Smarce1	Hi-Myc 10mo	0.397881301653404	0.0318435333621441	7981716.5	0.523020844254561	9.26171514280609e-05	0.000274901480012228	47.90625	41.1197315999161
Basal	HiMyc_WT_10mo	Krt10	Hi-Myc 10mo	0.0546058614173825	0.0272426573881429	7926850.5	0.519425619888866	4.39115514414515e-14	2.34568233729476e-13	7.6875	3.79534493604529
Basal	HiMyc_WT_10mo	Krt20	Hi-Myc 10mo	0.0624738729339218	0.0616621302182774	8097040	0.530577689243028	2.19150064732914e-64	5.06418535214287e-63	6.21875	0.104843782763682
Basal	HiMyc_WT_10mo	Krt23	Hi-Myc 10mo	0.302266969185877	0.217784021095387	8676964.5	0.568578613178863	4.09519464010052e-67	9.98903726796313e-66	21.6875	8.61815894317467
Basal	HiMyc_WT_10mo	Krt39	Hi-Myc 10mo	0.00458558557106726	0.000444455849396248	7631746	0.50008819983225	0.917066760146326	1	0.5625	0.545187670371147
Basal	HiMyc_WT_10mo	Krtap3-2	Hi-Myc 10mo	0.059982194306435	0.0132679922466788	7743573.5	0.507415961155378	0.00338861041121658	0.00855338466539368	6.0625	4.57118892849654
Basal	HiMyc_WT_10mo	Gm11938	Hi-Myc 10mo	0.00173286795139986	0.0015025026151306	7647872	0.501144894107779	0.00285341080920475	0.00726024988130544	0.25	0.0209687565527364
Basal	HiMyc_WT_10mo	Gm11562	Hi-Myc 10mo	0.00870149961607312	0.00658165779683483	7686749.5	0.503692434210526	2.44071097095859e-05	7.60943222421896e-05	1.03125	0.29356259173831
Basal	HiMyc_WT_10mo	Krtap4-16	Hi-Myc 10mo	0.00367742303517217	0.00217458431072003	7648586.5	0.50119171340952	0.0419216988090982	0.0915256721910403	0.40625	0.167750052421891
Basal	HiMyc_WT_10mo	Krtap16-1	Hi-Myc 10mo	0	0	7630400	0.5	1	1	0	0
Basal	HiMyc_WT_10mo	Krtap17-1	Hi-Myc 10mo	0.0159064790988356	0.00542265907946352	7664972	0.502265412036066	0.0935790495239673	0.192097040072082	1.6875	1.23715663661145
Basal	HiMyc_WT_10mo	Krt31	Hi-Myc 10mo	0	-0.000145344344843771	7628800	0.499895156217236	0.412849152138216	0.702052658458783	0	0.0209687565527364
Basal	HiMyc_WT_10mo	Krt32	Hi-Myc 10mo	0.0301821950528579	0.0250951429833259	7901146.5	0.517741304518767	1.20502538733658e-26	1.10489697262175e-25	4.28125	0.733906479345775
Basal	HiMyc_WT_10mo	Krt36	Hi-Myc 10mo	0.00972721393876873	0.00645815028616034	7705662	0.504931720486475	5.94847535042705e-07	2.08265052485201e-06	1.34375	0.356468861396519
Basal	HiMyc_WT_10mo	Krt13	Hi-Myc 10mo	0.284825637687277	0.177401797858439	8886941.5	0.58233785253722	6.34842474033939e-82	1.91467483813327e-80	26.625	10.2537219542881
Basal	HiMyc_WT_10mo	Krt15	Hi-Myc 10mo	3.14396903271642	0.00248795154993875	7561912.5	0.495512194642483	0.496284472150465	0.829772821076166	98.28125	97.7144055357517
Basal	HiMyc_WT_10mo	Krt19	Hi-Myc 10mo	1.89129207157084	0.6466304483674	10272411.5	0.673124049853219	9.60456601216286e-154	6.83121017519284e-152	89.0625	75.0471797022437
Basal	HiMyc_WT_10mo	Krt14	Hi-Myc 10mo	3.02089557459996	0.909696158043422	10188620	0.667633413713567	5.33018164675824e-143	3.37100767803705e-141	96.09375	76.8924302788845
Basal	HiMyc_WT_10mo	Krt16	Hi-Myc 10mo	1.21944385210854	0.533748614634674	9815994	0.643216214091004	1.32506998099464e-125	7.03550528746247e-124	62.65625	32.5015726567415
Basal	HiMyc_WT_10mo	Krt17	Hi-Myc 10mo	3.21152866159474	0.482932400667205	8692753.5	0.569613224732648	4.71562669891627e-26	4.23201545451877e-25	97.5625	87.3558397986999
Basal	HiMyc_WT_10mo	Krt42	Hi-Myc 10mo	0.000866433975699932	0.00072108963085616	7638338	0.500520156217236	0.0690927918763095	0.145844816136097	0.125	0.0209687565527364
Basal	HiMyc_WT_10mo	Eif1	Hi-Myc 10mo	3.28780734715594	-0.278646431768892	4133917.5	0.270884717708115	1.80114751735705e-264	2.7785134438364e-262	100	100
Basal	HiMyc_WT_10mo	Gast	Hi-Myc 10mo	0	0	7630400	0.5	1	1	0	0
Basal	HiMyc_WT_10mo	Hap1	Hi-Myc 10mo	0.0240640637739598	-0.00331006833268366	7592249	0.497500065527364	0.241123324227941	0.444245207831515	3.3125	3.81631369259803
Basal	HiMyc_WT_10mo	Jup	Hi-Myc 10mo	1.07797131785564	0.0966473215569323	8252209	0.540745504822814	3.5279652351625e-10	1.522627113119e-09	86.71875	78.8844621513944
Basal	HiMyc_WT_10mo	P3h4	Hi-Myc 10mo	0.0803132451555322	0.0208612518775841	7874037	0.515964890438247	1.27007052972014e-06	4.345418891659e-06	11.09375	7.84231495072342
Basal	HiMyc_WT_10mo	Fkbp10	Hi-Myc 10mo	0.0299655865589329	0.00573963476283802	7695272	0.504250891172153	0.0499074538485167	0.107646393841803	4.25	3.3969385615433
Basal	HiMyc_WT_10mo	Nt5c3b	Hi-Myc 10mo	0.0973761047641068	0.0293376304277491	7953940	0.521200723422101	2.69255624395873e-09	1.09617959354176e-08	13.46875	9.18431537009855
Basal	HiMyc_WT_10mo	Klhl11	Hi-Myc 10mo	0.0588644168985969	4.36695464848674e-05	7650614.5	0.501324602904173	0.673670779921974	1	8.4375	8.13587754246173
Basal	HiMyc_WT_10mo	Acly	Hi-Myc 10mo	0.136047425637044	0.0139071950758039	7823613	0.51266073862445	0.00302946898407361	0.0076927823796446	18.375	15.5588173621304
Basal	HiMyc_WT_10mo	Cnp	Hi-Myc 10mo	0.0375468838463073	0.0150047408349194	7797763.5	0.510966889022856	1.05387017544842e-06	3.62636171449328e-06	5.34375	3.14531348291046
Basal	HiMyc_WT_10mo	Dnajc7	Hi-Myc 10mo	0.30507374088241	0.00926198506765741	7818407	0.512319603166282	0.0280881599634462	0.063149264414125	38.78125	34.8081358775425
Basal	HiMyc_WT_10mo	Nkiras2	Hi-Myc 10mo	0.0460314223080243	0.0174916939594312	7828449.5	0.512977661721535	1.73125692429685e-07	6.29500347804132e-07	6.53125	3.92115747536171
Basal	HiMyc_WT_10mo	Dhx58	Hi-Myc 10mo	0.00805132147386698	0.00688856671511681	7703450	0.504786773956804	1.57337088345734e-08	6.10496781784748e-08	1.125	0.167750052421891
Basal	HiMyc_WT_10mo	Kat2a	Hi-Myc 10mo	0.0432686053359981	0.0152143052979507	7802459	0.511274572761585	3.65619850161812e-06	1.21347096947875e-05	6.125	3.8582512057035
Basal	HiMyc_WT_10mo	Rab5c	Hi-Myc 10mo	0.321076953032592	0.0184431294943971	7845274	0.514080126860977	0.0129706375955649	0.0305480324885849	40	36.4017613755504
Basal	HiMyc_WT_10mo	Ghdc	Hi-Myc 10mo	0.0173654867126413	0.00230999820230731	7654039	0.501549001362969	0.364179308634321	0.642896295942951	2.46875	2.15978192493185
Basal	HiMyc_WT_10mo	Stat5b	Hi-Myc 10mo	0.0277464081706845	0.00380830358107768	7683635.5	0.503488381998322	0.0944413856426265	0.193832369256275	3.875	3.1662822394632
Basal	HiMyc_WT_10mo	Stat5a	Hi-Myc 10mo	0.0417201260382425	0.00114197545705775	7642899.5	0.500819059289159	0.75188597617916	1	5.53125	5.36800167750052
Basal	HiMyc_WT_10mo	Stat3	Hi-Myc 10mo	0.66719078489001	-0.247535495867454	6027075	0.394938338750262	4.89492097449847e-60	1.03862398483991e-58	67.21875	71.3986160620675
Basal	HiMyc_WT_10mo	Ptrf	Hi-Myc 10mo	0	0	7630400	0.5	1	1	0	0
Basal	HiMyc_WT_10mo	Atp6v0a1	Hi-Myc 10mo	0.0334313224617327	0.00455151014743758	7693341.5	0.504124390595513	0.0724963231687791	0.152549636337917	4.71875	3.87921996225624
Basal	HiMyc_WT_10mo	Naglu	Hi-Myc 10mo	0.0216077559434997	0.0105972114507842	7748741	0.507754573810023	2.64284514073405e-06	8.84992628455545e-06	3.0625	1.50975047179702
Basal	HiMyc_WT_10mo	Coasy	Hi-Myc 10mo	0.0302190022515005	0.00774811067093473	7720575	0.505908930069197	0.00512864357721911	0.0126901551437617	4.25	3.06143845669952
Basal	HiMyc_WT_10mo	Mlx	Hi-Myc 10mo	0.0797203951602553	0.0243959986785982	7904098	0.517934708534284	3.35959020429362e-08	1.27328691823087e-07	11.03125	7.40197106311596
Basal	HiMyc_WT_10mo	Psmc3ip	Hi-Myc 10mo	0.0704756096208355	0.0290577164513656	7953925	0.521199740511638	8.57177611701141e-13	4.29642635625658e-12	9.8125	5.53575172992242
Basal	HiMyc_WT_10mo	Fam134c	Hi-Myc 10mo	0	0	7630400	0.5	1	1	0	0
Basal	HiMyc_WT_10mo	Tubg1	Hi-Myc 10mo	0.0308851139836314	0.0165316495595091	7815162.5	0.512106999633047	4.82486446965479e-10	2.06169718709879e-09	4.4375	2.0130006290627
Basal	HiMyc_WT_10mo	Plekhh3	Hi-Myc 10mo	0.0258500251743582	0.00267710950758081	7664249	0.50221803575173	0.283334170254761	0.511934349563663	3.65625	3.20821975256867
Basal	HiMyc_WT_10mo	Cntnap1	Hi-Myc 10mo	0	-0.000290688689687543	7627200	0.499790312434473	0.246725685023591	0.450711643044775	0	0.0419375131054728
Basal	HiMyc_WT_10mo	Ezh1	Hi-Myc 10mo	0.0680929161876607	0.0231755940293131	7894630.5	0.517314328213462	7.21405845579355e-09	2.85053943586401e-08	9.5	5.99706437408262
Basal	HiMyc_WT_10mo	Ramp2	Hi-Myc 10mo	0.00458558557106726	0.00284145343294201	7658902	0.501867660935207	0.0097513904507113	0.0233271160289386	0.625	0.251625078632837
Basal	HiMyc_WT_10mo	Vps25	Hi-Myc 10mo	0.0110838403888167	0.00420326090514508	7677570	0.503090925770602	0.012688678643858	0.02991174208755	1.5625	0.943594044873139
Basal	HiMyc_WT_10mo	Wnk4	Hi-Myc 10mo	0.00900765609720809	-0.00682394941335913	7558515	0.49528956542252	0.00218697899788979	0.00565085078098933	1.28125	2.22268819459006
Basal	HiMyc_WT_10mo	Coa3	Hi-Myc 10mo	0.127297419930334	0.0580828820260568	8242701.5	0.540122503407423	5.26759368784947e-27	4.89676023971056e-26	16.9375	8.82784650870203
Basal	HiMyc_WT_10mo	Becn1	Hi-Myc 10mo	0.228711536864731	0.0321806831979566	8011592.5	0.524978539788216	9.83417410093742e-07	3.39006536159599e-06	30.21875	24.5963514363598
Basal	HiMyc_WT_10mo	Psme3	Hi-Myc 10mo	0.219168077695481	0.0787002168528769	8442908.5	0.553241540417278	4.5641390016295e-29	4.54840059127905e-28	28.59375	17.6137555042986
Basal	HiMyc_WT_10mo	Aoc2	Hi-Myc 10mo	0.0136463351172739	0.00492567442664765	7684623.5	0.503553123034179	0.0116573691710957	0.0275888250798471	1.96875	1.25812539316419
Basal	HiMyc_WT_10mo	Aoc3	Hi-Myc 10mo	0.00619174567618332	0.00168607098602641	7647581.5	0.501125858408471	0.250414199251299	0.457157091244716	0.875	0.650031453134829
Basal	HiMyc_WT_10mo	Gm27029	Hi-Myc 10mo	0	0	7630400	0.5	1	1	0	0
Basal	HiMyc_WT_10mo	Ptges3l	Hi-Myc 10mo	0.0150726939271076	0.000743927140992534	7638145	0.50050750943594	0.756514630214753	1	2.15625	2.05493814216817
Basal	HiMyc_WT_10mo	Rundc1	Hi-Myc 10mo	0.0434158341305686	0.00886759236736639	7732188	0.506669899349969	0.00892061028769612	0.0214160308599779	6.0625	4.7179702243657
Basal	HiMyc_WT_10mo	Rpl27	Hi-Myc 10mo	2.57994526379116	0.201342597297464	9954703	0.652305449255609	1.74700439343091e-118	8.67083854487417e-117	99.96875	99.9790312434473
Basal	HiMyc_WT_10mo	Ifi35	Hi-Myc 10mo	0.10348218449058	0.0626209710624776	8270992	0.541976305305095	1.26962674095973e-38	1.72130927095318e-37	13.78125	5.36800167750052
Basal	HiMyc_WT_10mo	Vat1	Hi-Myc 10mo	0.271645769360287	0.0655425294091617	8278697	0.542481193646467	2.08040744930062e-16	1.25903642749394e-15	33.0625	24.0931012790941
Basal	HiMyc_WT_10mo	Rnd2	Hi-Myc 10mo	0.0383602243730087	0.0168245636981233	7808060	0.511641591528622	2.10972728204545e-07	7.62259591333749e-07	5.40625	3.08240721325225
Basal	HiMyc_WT_10mo	Nbr1	Hi-Myc 10mo	0.0758745357186042	-0.00471007065208037	7624585	0.499618958377018	0.913363246863977	1	10.5	10.4634095198155
Basal	HiMyc_WT_10mo	Tmem106a	Hi-Myc 10mo	0.012563292647649	0.00718555188842947	7709501	0.505183280037744	2.92138481763914e-05	9.04504160177912e-05	1.8125	0.775843992451248
Basal	HiMyc_WT_10mo	Rdm1	Hi-Myc 10mo	0.0395331674902748	0.0057885818485126	7686614.5	0.503683588016356	0.142648817988305	0.284313851024967	5.53125	4.80184525057664
Basal	HiMyc_WT_10mo	Arl4d	Hi-Myc 10mo	0.133532376245173	-0.127762734555649	6660258	0.436429151813797	1.18349957824938e-38	1.60644939780092e-37	16.34375	28.3916963724051
Basal	HiMyc_WT_10mo	Dhx8	Hi-Myc 10mo	0.148721139880621	0.0699906209127172	8361256	0.547891067309708	5.77669790171904e-33	6.57138962601631e-32	20.0625	10.42147200671
Basal	HiMyc_WT_10mo	Etv4	Hi-Myc 10mo	0.022653991214482	-0.0228278606442146	7381605.5	0.483697152180751	1.16759500298419e-10	5.19535402711599e-10	3.21875	6.47934577479555
Basal	HiMyc_WT_10mo	Meox1	Hi-Myc 10mo	0.00194947644532485	0.00151344341079353	7647060.5	0.501091718651709	0.0137429093314966	0.0322636877066733	0.28125	0.0629062696582093
Basal	HiMyc_WT_10mo	Sost	Hi-Myc 10mo	0	0	7630400	0.5	1	1	0	0
Basal	HiMyc_WT_10mo	Dusp3	Hi-Myc 10mo	0.144586468189484	0.0654994429132342	8289285.5	0.543175030142588	2.72461578433638e-28	2.64705119030569e-27	18.71875	10.0440343887607
Basal	HiMyc_WT_10mo	Mpp3	Hi-Myc 10mo	0.00238269343317481	0.000929249984737099	7640629.5	0.500670312172363	0.252531785305511	0.460801885414811	0.34375	0.209687565527364
Basal	HiMyc_WT_10mo	Cd300lg	Hi-Myc 10mo	0.000433216987849966	-0.000293504736368891	7627169	0.499788281086182	0.531739067199261	0.882790477256132	0.0625	0.104843782763682
Basal	HiMyc_WT_10mo	Mpp2	Hi-Myc 10mo	0.010090698566833	-0.00626196096969103	7565603.5	0.495754056143846	0.0071311870655749	0.0173038720261601	1.4375	2.28559446424827
Basal	HiMyc_WT_10mo	Pyy	Hi-Myc 10mo	0	0	7630400	0.5	1	1	0	0
Basal	HiMyc_WT_10mo	Tmem101	Hi-Myc 10mo	0.0204879062752322	0.0105194698344303	7745730	0.507557270916335	2.77813110794909e-06	9.28932503303831e-06	2.9375	1.42587544558608
Basal	HiMyc_WT_10mo	Lsm12	Hi-Myc 10mo	0.578395905388247	0.0348071821197297	7951066.5	0.521012430540994	0.000750437726943029	0.00204185958096011	62.8125	55.3575172992242
Basal	HiMyc_WT_10mo	G6pc3	Hi-Myc 10mo	0.0964197701407657	0.035682007184478	8013166	0.525081647095827	4.86217596651293e-13	2.47051278529384e-12	13.28125	8.24072132522541
Basal	HiMyc_WT_10mo	Hdac5	Hi-Myc 10mo	0.0467017687380859	0.00112921292156484	7664927	0.502262463304676	0.412117674772129	0.702052658458783	6.5	6.01803313063535
Basal	HiMyc_WT_10mo	Asb16	Hi-Myc 10mo	0.00108304246962491	-0.00109712270303165	7618322.5	0.499208593258545	0.166292806437416	0.326535741272267	0.15625	0.314531348291046
Basal	HiMyc_WT_10mo	Tmub2	Hi-Myc 10mo	0.0455819190698184	0.00483042427114899	7694521	0.504201680121619	0.117507252217906	0.237185755051455	6.375	5.51478297336968
Basal	HiMyc_WT_10mo	Atxn7l3	Hi-Myc 10mo	0.15411618394089	0.0433735734862759	8095214.5	0.530458069039631	1.59990653884048e-12	7.90466699594611e-12	20.8125	14.6152233172573
Basal	HiMyc_WT_10mo	Ubtf	Hi-Myc 10mo	0.287385530214584	0.0825873717017069	8452678.5	0.553881742765779	1.00859263210254e-24	8.63411262974619e-24	35.84375	24.5334451667016
Basal	HiMyc_WT_10mo	Rundc3a	Hi-Myc 10mo	0.0062816463238245	0.00279338204757399	7661150.5	0.502014999213672	0.0300419318516344	0.0673561176573371	0.90625	0.503250157265674
Basal	HiMyc_WT_10mo	Slc25a39	Hi-Myc 10mo	0.190257529806584	0.0555656854647898	8208430.5	0.537876815107989	2.13050296354912e-16	1.28817566633448e-15	24.90625	17.1524428601384
Basal	HiMyc_WT_10mo	Grn	Hi-Myc 10mo	0.308037227891913	0.169302807745253	9210343.5	0.603529533183057	2.58730925501545e-94	9.60501749613946e-93	37.90625	17.2992241560075
Basal	HiMyc_WT_10mo	Fam171a2	Hi-Myc 10mo	0.0075812972873744	0.00612785383893668	7697857.5	0.504420312172363	2.43640005194035e-07	8.75991332060632e-07	1.09375	0.209687565527364
Basal	HiMyc_WT_10mo	Itga2b	Hi-Myc 10mo	0.0075812972873744	0.00278493390752995	7661057.5	0.502008905168798	0.0559569955585432	0.119935614494658	1.09375	0.691968966240302
Basal	HiMyc_WT_10mo	Gpatch8	Hi-Myc 10mo	0.258957463504531	0.0380131992412087	8044823	0.527156046865171	2.28562720038571e-07	8.23987914290324e-07	32.71875	26.6932270916335
Basal	HiMyc_WT_10mo	Gm11627	Hi-Myc 10mo	0	0	7630400	0.5	1	1	0	0
Basal	HiMyc_WT_10mo	Fzd2	Hi-Myc 10mo	0.059465383629304	-0.0564937825546294	7126385	0.466973225518977	6.3644227320023e-19	4.31816152732079e-18	8.125	14.5942545607046
Basal	HiMyc_WT_10mo	2810433D01Rik	Hi-Myc 10mo	0	0	7630400	0.5	1	1	0	0
Basal	HiMyc_WT_10mo	Ccdc43	Hi-Myc 10mo	0.0730791462458661	0.0174393634365142	7824251	0.512702545082827	6.72819037756309e-05	0.000202599992759355	10.03125	7.46487733277417
Basal	HiMyc_WT_10mo	Gjc1	Hi-Myc 10mo	0.00384585944165113	0.000853951553350214	7636574	0.500404565946739	0.597547331433886	0.980142476037578	0.5	0.419375131054728
Basal	HiMyc_WT_10mo	Eftud2	Hi-Myc 10mo	0.158889334882238	0.0753265901838562	8401552	0.550531557978612	8.57160368257959e-35	1.02674860271235e-33	21.25	11.1134409729503
Basal	HiMyc_WT_10mo	C1ql1	Hi-Myc 10mo	0.000216608493924983	0.000216608493924983	7632784.5	0.50015625	0.222264942140307	0.412731264254198	0.03125	0
Basal	HiMyc_WT_10mo	Dcakd	Hi-Myc 10mo	0.0253800009878656	0.00899171573593054	7729339	0.506483211889285	0.000648068144214119	0.00177453151841599	3.625	2.32753197735374
Basal	HiMyc_WT_10mo	Nmt1	Hi-Myc 10mo	0.192563837565762	-0.00830051723078865	7629442.5	0.499937257548752	0.989935956028715	1	25.25	24.5753826798071
Basal	HiMyc_WT_10mo	Plcd3	Hi-Myc 10mo	0.0381436158790837	-0.00470018161761732	7584939.5	0.497021093258545	0.260742571100375	0.474343716397822	5.34375	5.93415810442441
Basal	HiMyc_WT_10mo	Acbd4	Hi-Myc 10mo	0.0340648616931517	0.00344091724073133	7682985.5	0.503445789211575	0.138439423179353	0.276575994977933	4.75	4.04697001467813
Basal	HiMyc_WT_10mo	Hexim1	Hi-Myc 10mo	0.257789742052448	-0.164729736325928	6563892.5	0.430114574596351	5.71220641084734e-35	6.89299072759279e-34	30.0625	41.3923254351017
Basal	HiMyc_WT_10mo	Hexim2	Hi-Myc 10mo	0	-0.000145344344843771	7628800	0.499895156217236	0.412849152138216	0.702052658458783	0	0.0209687565527364
Basal	HiMyc_WT_10mo	Fmnl1	Hi-Myc 10mo	0.00467548621870844	0.00423945318417713	7675676	0.502966816942755	2.15471512792577e-06	7.2632955980619e-06	0.65625	0.0629062696582093
Basal	HiMyc_WT_10mo	1700023F06Rik	Hi-Myc 10mo	0.0138629436111989	0.00741839716205855	7715680	0.505588173621304	1.96472312025447e-05	6.17774322524858e-05	2	0.88068777521493
Basal	HiMyc_WT_10mo	Map3k14	Hi-Myc 10mo	0.0281428179598919	-0.0113224338899913	7518204	0.492648091843154	0.00272909517185107	0.00696567600542558	3.96875	5.43090794715873
Basal	HiMyc_WT_10mo	Arhgap27	Hi-Myc 10mo	0.195721972223448	0.153754003781877	9101905.5	0.596423876860977	9.60334644002774e-137	5.66547810264272e-135	24.6875	5.49381421681694
Basal	HiMyc_WT_10mo	Arhgap27os2	Hi-Myc 10mo	0.0695199803183568	0.0579883817996844	8208284.5	0.537867248112812	5.14621602007108e-56	1.01549920444462e-54	9.15625	1.59362549800797
Basal	HiMyc_WT_10mo	Arhgap27os1	Hi-Myc 10mo	0.012996509635499	0.00956856871266674	7736640	0.506961627175509	1.95927754640698e-09	8.05941589246594e-09	1.875	0.482281400712938
Basal	HiMyc_WT_10mo	Plekhm1	Hi-Myc 10mo	0.0552928467582312	0.0418717717565898	8059786.5	0.528136565579786	2.23851608955516e-35	2.72573657816714e-34	7.46875	1.84525057664081
Basal	HiMyc_WT_10mo	Rprml	Hi-Myc 10mo	0.0252001996925833	0.0141540294844567	7778438.5	0.509700572709163	2.41745729535235e-08	9.25435404262066e-08	3.53125	1.59362549800797
Basal	HiMyc_WT_10mo	Gosr2	Hi-Myc 10mo	0.0999715246537071	0.0392940850508376	8063352.5	0.528370236160621	5.36351486961623e-16	3.17980804955098e-15	13.90625	8.1778150555672
Basal	HiMyc_WT_10mo	Nsf	Hi-Myc 10mo	0.0802272265453905	0.0388613334999112	8038300	0.526728611868316	2.39344895744158e-18	1.58574675413084e-17	10.96875	5.61962675613336
Basal	HiMyc_WT_10mo	Arf2	Hi-Myc 10mo	0.175970244043324	-0.0562032651673646	7196799	0.471587269343678	1.52145155453377e-08	5.91255496877627e-08	22.46875	27.4900398406374
Basal	HiMyc_WT_10mo	Mapt	Hi-Myc 10mo	0.0136463351172739	-0.00469174997104849	7580560.5	0.496734148930593	0.059678587023684	0.127398019666922	1.96875	2.62109456909205
Basal	HiMyc_WT_10mo	Kansl1	Hi-Myc 10mo	0.245881712789332	0.00483154251604559	7745879	0.507567034493605	0.15377987837629	0.304999852717109	31.5625	29.2094778779618
Basal	HiMyc_WT_10mo	Cdc27	Hi-Myc 10mo	0.0843958813789638	0.0445549198479676	8104053.5	0.531037265412036	1.14765893765586e-23	9.40157919110909e-23	11.6875	5.47284546026421
Basal	HiMyc_WT_10mo	Myl4	Hi-Myc 10mo	0.0099639907205492	0.00313280651289196	7664887	0.502259842210107	0.0655550849415883	0.139187960969162	1.4375	0.985531557978612
Basal	HiMyc_WT_10mo	Itgb3	Hi-Myc 10mo	0.00579533588697597	0.00535930285244466	7682834	0.503435861815894	2.28386181281026e-07	8.2348150739531e-07	0.75	0.0629062696582093
Basal	HiMyc_WT_10mo	Mettl2	Hi-Myc 10mo	0.121514135595783	0.0148031728686307	7790055	0.51046177133571	0.0108643698735103	0.0258003358208981	16.46875	14.3426294820717
Basal	HiMyc_WT_10mo	1700052K11Rik	Hi-Myc 10mo	0.0294056617247991	0.00236877210065816	7662987.5	0.502135372981757	0.336053761184254	0.599597016379939	4.1875	3.75340742293982
Basal	HiMyc_WT_10mo	Tlk2	Hi-Myc 10mo	0.251023622380728	0.0298680679058222	7972898	0.522442991193122	1.82207397696521e-05	5.75218072014555e-05	32	26.8819459006081
Basal	HiMyc_WT_10mo	Mrc2	Hi-Myc 10mo	0.00151625945747488	-0.00675744012121622	7560674	0.495431039001887	4.47851884659836e-06	1.47694733188917e-05	0.21875	1.13231285384777
Basal	HiMyc_WT_10mo	Tanc2	Hi-Myc 10mo	0.222112793268136	0.0146552329239542	7846697	0.514173372300273	0.0052229344628591	0.0129122703542541	28.4375	24.8689452715454
Basal	HiMyc_WT_10mo	Cyb561	Hi-Myc 10mo	0.0344244642837164	0.00404465472816865	7678751	0.503168313587754	0.180717980703296	0.35276780244844	4.875	4.23568882365276
Basal	HiMyc_WT_10mo	Ace	Hi-Myc 10mo	0.0118235665182329	-0.0131922718386986	7515332.5	0.492459930016775	3.20819162740922e-05	9.89145483394732e-05	1.6875	3.18725099601594
Basal	HiMyc_WT_10mo	Dcaf7	Hi-Myc 10mo	0.092520817250116	0.015827960593225	7805617.5	0.511481540941497	0.00155060441086514	0.0040733919346982	12.75	10.42147200671
Basal	HiMyc_WT_10mo	Taco1os	Hi-Myc 10mo	0.000216608493924983	-7.40801957625596e-05	7629584.5	0.499946562434473	0.809608532413844	1	0.03125	0.0419375131054728
Basal	HiMyc_WT_10mo	Taco1	Hi-Myc 10mo	0.00433216987849966	-0.00017350481165725	7628490	0.499874842734326	0.890776348800585	1	0.625	0.650031453134829
Basal	HiMyc_WT_10mo	Map3k3	Hi-Myc 10mo	0.0326915963323165	-0.0108432971731923	7524859.5	0.493084209215769	0.00765523488361797	0.0185242890967548	4.625	5.99706437408262
Basal	HiMyc_WT_10mo	Limd2	Hi-Myc 10mo	0.0295528905193696	0.0172698726384712	7808502.5	0.511670587387293	1.81566997828677e-10	7.97337204736779e-10	4.03125	1.69846928077165
Basal	HiMyc_WT_10mo	Strada	Hi-Myc 10mo	0.0194416710042499	0.00430116150249047	7675502.5	0.502955447945062	0.0908261767700964	0.187017716615988	2.75	2.15978192493185
Basal	HiMyc_WT_10mo	Ccdc47	Hi-Myc 10mo	0.312235988696948	0.0239557972485128	7926426.5	0.519397836286433	0.000523624837594038	0.0014483739601538	38.84375	33.8855105892221
Basal	HiMyc_WT_10mo	Ddx42	Hi-Myc 10mo	0.267564422335105	0.0860178057478416	8490228.5	0.556342295292514	3.50114490594952e-28	3.39281151730617e-27	33.96875	22.3317257286643
Basal	HiMyc_WT_10mo	Ftsj3	Hi-Myc 10mo	0.364023558391506	0.0610130306972398	8224650	0.538939636192074	7.72213646559155e-12	3.68528632203012e-11	43.15625	34.4306982595932
Basal	HiMyc_WT_10mo	Psmc5	Hi-Myc 10mo	0.56555402326963	0.123995363974366	8688846.5	0.569357209320612	1.3853134927655e-29	1.39885415096547e-28	61.90625	47.5361711050535
Basal	HiMyc_WT_10mo	Smarcd2	Hi-Myc 10mo	0.0643698825547939	0.00484426963327068	7701196	0.504639075277836	0.1451857005093	0.289117725977134	9.0625	8.09394002935626
Basal	HiMyc_WT_10mo	Cd79b	Hi-Myc 10mo	0.00476538686634962	0.00113177824525534	7642859	0.500816405430908	0.350785315187329	0.621510129678869	0.6875	0.524218913818411
Basal	HiMyc_WT_10mo	Scn4a	Hi-Myc 10mo	0.00216608493924983	0.000712641490812116	7638245	0.500514062172363	0.368597661008656	0.648939944362171	0.3125	0.209687565527364
Basal	HiMyc_WT_10mo	Prr29	Hi-Myc 10mo	0	-0.000145344344843771	7628800	0.499895156217236	0.412849152138216	0.702052658458783	0	0.0209687565527364
Basal	HiMyc_WT_10mo	Icam2	Hi-Myc 10mo	0.00749139663973322	0.00136223651828762	7645859.5	0.501013020287272	0.358536104952892	0.634110915809084	1.0625	0.859719018662193
Basal	HiMyc_WT_10mo	Ern1	Hi-Myc 10mo	0.0844822526495366	-0.0394180111879614	7288154.5	0.477573554466345	1.63719406272745e-08	6.34398805942472e-08	11.4375	15.7265674145523
Basal	HiMyc_WT_10mo	Tex2	Hi-Myc 10mo	0.0392266583487086	-0.0053066308990983	7598611.5	0.49791698338226	0.434029836324674	0.734405632040958	5.53125	5.91318934787167
Basal	HiMyc_WT_10mo	Pecam1	Hi-Myc 10mo	0.0311339609750776	0.000962648081979132	7647436	0.501116324176976	0.610650339030745	0.999265903842527	3.96875	3.73243866638708
Basal	HiMyc_WT_10mo	Milr1	Hi-Myc 10mo	0.010090698566833	-0.0127779954848768	7503038	0.491654303837282	2.14694754620898e-06	7.24245854425195e-06	1.4375	3.10337596980499
Basal	HiMyc_WT_10mo	Polg2	Hi-Myc 10mo	0.0194416710042499	-0.00245877127434465	7606503	0.49843409257706	0.41695518791078	0.708560021971791	2.75	3.06143845669952
Basal	HiMyc_WT_10mo	Ddx5	Hi-Myc 10mo	2.74054443322519	-0.19063616972648	5788626.5	0.379313437041308	7.18477535022709e-75	1.9621483973808e-73	99.9375	100
Basal	HiMyc_WT_10mo	Cep95	Hi-Myc 10mo	0.0149459860808238	-0.00699008191318182	7559523.5	0.495355649769344	0.0123169286141023	0.0290744207184211	2.15625	3.08240721325225
Basal	HiMyc_WT_10mo	Smurf2	Hi-Myc 10mo	0.271370297861476	0.0433260647896816	8065652.5	0.528520949098343	7.93042614926896e-08	2.94214428686967e-07	33.8125	27.8255399454812
Basal	HiMyc_WT_10mo	Kpna2	Hi-Myc 10mo	0.0855688244962299	0.0614991451223826	8283700	0.542809027049696	1.18711154681837e-50	2.10753839233361e-49	11.84375	3.27112602222688
Basal	HiMyc_WT_10mo	1810010H24Rik	Hi-Myc 10mo	0.0193149631579661	-0.0335248099007436	7291878	0.477817545607045	8.59762590672843e-18	5.56542095482044e-17	2.75	7.17131474103586
Basal	HiMyc_WT_10mo	Bptf	Hi-Myc 10mo	0.746916613252902	0.0718262253090153	8156506.5	0.534474372247851	6.28039406143669e-08	2.3406411494721e-07	71.5625	62.1094569092053
Basal	HiMyc_WT_10mo	Nol11	Hi-Myc 10mo	0.254816741033812	0.0611412474103688	8241209	0.540024703816314	6.51614157581109e-15	3.64275289709459e-14	32.25	23.9672887397777
Basal	HiMyc_WT_10mo	Pitpnc1	Hi-Myc 10mo	0.223051449656637	-0.0270040951193496	7531061.5	0.493490609928706	0.211104509537789	0.406248066188239	28.25	28.2658838330887
Basal	HiMyc_WT_10mo	Gm11713	Hi-Myc 10mo	0.0205615206725174	-0.00338467051129378	7589243.5	0.497303123034179	0.17991694483654	0.351324304444325	2.875	3.41790731809604
Basal	HiMyc_WT_10mo	Psmd12	Hi-Myc 10mo	0.687924552001042	0.16803654669672	8952952	0.586663346613546	1.8964024770516e-43	2.9038742423585e-42	70.40625	53.7638918012162
Basal	HiMyc_WT_10mo	Helz	Hi-Myc 10mo	0.153368640956979	0.035950408811286	8014636.5	0.525178005084924	4.069616826056e-09	1.63810687157413e-08	19.875	14.6990983434682
Basal	HiMyc_WT_10mo	Cacng4	Hi-Myc 10mo	0.000433216987849966	0.000142528298162423	7631969	0.500102812434473	0.687989371873385	1	0.0625	0.0419375131054728
Basal	HiMyc_WT_10mo	Prkca	Hi-Myc 10mo	0.151284692590371	0.0302931751770023	7936301	0.520044886244496	3.48309076553323e-06	1.15753195440887e-05	19.59375	15.5378486055777
Basal	HiMyc_WT_10mo	Apoh	Hi-Myc 10mo	0	0	7630400	0.5	1	1	0	0
Basal	HiMyc_WT_10mo	Cep112	Hi-Myc 10mo	0.0138629436111989	0.0052876272654164	7688608	0.503814216816943	0.00677509932029275	0.0164730876018747	2	1.23715663661145
Basal	HiMyc_WT_10mo	Axin2	Hi-Myc 10mo	0.0456481220525357	-0.0735007697589796	6992200.5	0.458180468913818	1.71903999126115e-31	1.86094841348901e-30	6.09375	14.321660725519
Basal	HiMyc_WT_10mo	Rgs9	Hi-Myc 10mo	0.012996509635499	0.00485722632424778	7683870	0.503503748165234	0.0104636995980873	0.0248876680408304	1.875	1.17425036695324
Basal	HiMyc_WT_10mo	Gm11696	Hi-Myc 10mo	0.00606503782989952	0.000105919691304903	7631566	0.500076404906689	0.942489358981809	1	0.875	0.859719018662193
Basal	HiMyc_WT_10mo	Gna13	Hi-Myc 10mo	0.282942657516462	0.0347090836692238	8037447	0.52667271702663	7.52930501776012e-07	2.6216495784731e-06	35.5	29.0207590689872
Basal	HiMyc_WT_10mo	Amz2	Hi-Myc 10mo	0.0354176061057001	0.00705884781736184	7714278.5	0.50549633702034	0.0177904973640752	0.0409987731219542	4.96875	3.8582512057035
Basal	HiMyc_WT_10mo	Slc16a6	Hi-Myc 10mo	0.00722169469680967	0.00112816029077515	7641920	0.500754875235899	0.47896611538897	0.803984504240376	0.96875	0.81778150555672
Basal	HiMyc_WT_10mo	Arsg	Hi-Myc 10mo	0.00411556138457468	0.00106333014285548	7642105.5	0.500767030561963	0.342198075885491	0.609826378401395	0.59375	0.440343887607465
Basal	HiMyc_WT_10mo	Wipi1	Hi-Myc 10mo	0.0394432668426336	0.0180007137533781	7836022.5	0.513473900450828	1.35545488822558e-09	5.62661646419604e-09	5.5625	2.85175089117215
Basal	HiMyc_WT_10mo	Prkar1a	Hi-Myc 10mo	0.837400303508371	-0.100112651008367	6813353	0.446461063640176	1.04094496947715e-16	6.42492960209053e-16	79.03125	79.073180960369
Basal	HiMyc_WT_10mo	Fam20a	Hi-Myc 10mo	0.000649825481774949	0.000359136792087406	7634353.5	0.500259062434473	0.365306866419708	0.643990507854865	0.09375	0.0419375131054728
Basal	HiMyc_WT_10mo	Abca8b	Hi-Myc 10mo	0.000433216987849966	0.000142528298162423	7631969	0.500102812434473	0.687989371873385	1	0.0625	0.0419375131054728
Basal	HiMyc_WT_10mo	Abca8a	Hi-Myc 10mo	0	-0.000726721724218856	7622400	0.499475781086182	0.0669497072909611	0.141845653968071	0	0.104843782763682
Basal	HiMyc_WT_10mo	Abca6	Hi-Myc 10mo	0.00303251891494976	0.0007673327508677	7639776	0.500614384566995	0.371912624422632	0.654221213359513	0.4375	0.314531348291046
Basal	HiMyc_WT_10mo	Abca5	Hi-Myc 10mo	0.152208102052569	-0.0592519440058363	7144050.5	0.468130799171734	4.81662088482939e-11	2.18973061373038e-10	19.59375	25.4351016984693
Basal	HiMyc_WT_10mo	Map2k6	Hi-Myc 10mo	0.00714808029952443	0.00060758478155473	7637088.5	0.500438279775634	0.696850265460941	1	1.03125	0.943594044873139
Basal	HiMyc_WT_10mo	Kcnj2	Hi-Myc 10mo	0.0101805992144742	-0.0178352336249626	7441530.5	0.487623879482072	1.53056338017148e-10	6.75382538320355e-10	1.46875	3.94212623191445
Basal	HiMyc_WT_10mo	Sox9	Hi-Myc 10mo	1.45556859219113	0.0440703272792038	7866229	0.51545325277836	0.0185089973986875	0.0425386470313504	85.09375	81.9668693646467
Basal	HiMyc_WT_10mo	2610035D17Rik	Hi-Myc 10mo	0.0881033340823371	0.0620591572340953	8248485.5	0.540501513682114	1.94271386561725e-45	3.12793372820222e-44	11.5625	3.48081358775425
Basal	HiMyc_WT_10mo	Slc39a11	Hi-Myc 10mo	0.0171488782187163	0.00187395244951693	7656178	0.501689164395051	0.317149686708813	0.568310532709277	2.4375	2.09687565527364
Basal	HiMyc_WT_10mo	Cog1	Hi-Myc 10mo	0.0308688277332755	0.0086995529198011	7733820.5	0.50677687277207	0.00130250210078087	0.00344781744497715	4.34375	2.97756343048857
Basal	HiMyc_WT_10mo	Fam104a	Hi-Myc 10mo	0.770987172342185	0.0638388225075134	8094167	0.530389429125603	1.93741646201596e-06	6.55208935628593e-06	75.71875	66.3870832459635
Basal	HiMyc_WT_10mo	D11Wsu47e	Hi-Myc 10mo	0.0388097276112146	0.0299793482911556	7960233	0.521613087125184	8.48658325643549e-29	8.38775681072202e-28	5.5625	1.23715663661145
Basal	HiMyc_WT_10mo	Cdc42ep4	Hi-Myc 10mo	0.122111220288991	0.0111736335782953	7771224	0.509227825539946	0.024047550440549	0.0545321438327547	16.1875	14.237785699308
Basal	HiMyc_WT_10mo	Sdk2	Hi-Myc 10mo	0.0809669526748066	-0.0159235228043638	7494630.5	0.491103382522541	0.0174480640861263	0.0402339916321937	11.1875	12.8748165233802
Basal	HiMyc_WT_10mo	Rpl38	Hi-Myc 10mo	3.05283491608921	0.410457644493167	11873407.5	0.778033097871671	0	0	100	99.9790312434473
Basal	HiMyc_WT_10mo	Ttyh2	Hi-Myc 10mo	0.0190615474653985	0.013683806706179	7781036	0.509870780037744	3.60483333632693e-12	1.75110531705702e-11	2.75	0.775843992451248
Basal	HiMyc_WT_10mo	Kif19a	Hi-Myc 10mo	0	0	7630400	0.5	1	1	0	0
Basal	HiMyc_WT_10mo	Gprc5c	Hi-Myc 10mo	0.0902853526115117	0.0139048041638926	7782883	0.509991809079472	0.0049498725458416	0.012270416948329	12.0625	10.023065632208
Basal	HiMyc_WT_10mo	Cd300a	Hi-Myc 10mo	0.00389895289064969	0.00273619813189952	7660521	0.501973749737891	0.0024536930301652	0.00629909060638141	0.5625	0.167750052421891
Basal	HiMyc_WT_10mo	Cd300ld	Hi-Myc 10mo	0.000866433975699932	0.000866433975699932	7637553.5	0.50046875	0.0344660390567087	0.0763307943863689	0.09375	0
Basal	HiMyc_WT_10mo	AF251705	Hi-Myc 10mo	0	0	7630400	0.5	1	1	0	0
Basal	HiMyc_WT_10mo	Slc9a3r1	Hi-Myc 10mo	0.250333812983674	-0.165647669371867	6406866	0.419825041937513	2.83423297976325e-44	4.43816002475821e-43	31.6875	44.1182637869574
Basal	HiMyc_WT_10mo	Nat9	Hi-Myc 10mo	0.0364638413766824	0.0158933543564895	7818421	0.512320520549381	1.12626775101861e-08	4.40380527890151e-08	5.1875	2.704969595303
Basal	HiMyc_WT_10mo	Tmem104	Hi-Myc 10mo	0.00498199536027461	0.00265648584277427	7659643.5	0.501916249475781	0.0162578603581566	0.0376712020772821	0.71875	0.335500104843783
Basal	HiMyc_WT_10mo	Fdxr	Hi-Myc 10mo	0.0175452880079236	0.00296145824753206	7666582.5	0.502370943856154	0.161433349910655	0.317786240025019	2.53125	2.05493814216817
Basal	HiMyc_WT_10mo	Fads6	Hi-Myc 10mo	0	0	7630400	0.5	1	1	0	0
Basal	HiMyc_WT_10mo	Hid1	Hi-Myc 10mo	0.0118072802678769	-0.00560125688116405	7575928.5	0.496430626179493	0.0264066734675857	0.0595388862273799	1.59375	2.30656322080101
Basal	HiMyc_WT_10mo	Cdr2l	Hi-Myc 10mo	0.00879104760328311	0.000106012628067906	7634528	0.50027049695953	0.829096523121495	1	1.25	1.19521912350598
Basal	HiMyc_WT_10mo	Ict1	Hi-Myc 10mo	0	0	7630400	0.5	1	1	0	0
Basal	HiMyc_WT_10mo	Atp5h	Hi-Myc 10mo	1.35018277512292	0.195204893542104	9140550.5	0.598956181851541	3.42393012301879e-52	6.24374989126534e-51	95.4375	88.6768714615223
Basal	HiMyc_WT_10mo	Kctd2	Hi-Myc 10mo	0.0255435160327921	0.00799247602210678	7714342.5	0.50550053077165	0.00435337231135519	0.010850637908357	3.59375	2.49528202977563
Basal	HiMyc_WT_10mo	Armc7	Hi-Myc 10mo	0.0193149631579661	0.00826879294983949	7718712	0.505786852589641	0.00036085791282613	0.00101312678403017	2.75	1.59362549800797
Basal	HiMyc_WT_10mo	Nt5c	Hi-Myc 10mo	0.18194467590472	0.129954639489818	8941473	0.585911157999581	3.86436404846308e-105	1.6429663983326e-103	24.0625	6.89872090585028
Basal	HiMyc_WT_10mo	Hn1	Hi-Myc 10mo	0	0	7630400	0.5	1	1	0	0
Basal	HiMyc_WT_10mo	Sumo2	Hi-Myc 10mo	1.19132034417161	-0.0127883940703468	7389377	0.484206398091843	0.0152568372818031	0.0354894398350329	92.09375	89.0333403229188
Basal	HiMyc_WT_10mo	Nup85	Hi-Myc 10mo	0.0462317445515933	0.0100490892796986	7742632	0.507354267141959	0.0050670630421198	0.0125473011187242	6.46875	4.99056405955127
Basal	HiMyc_WT_10mo	Gga3	Hi-Myc 10mo	0.0283594264538169	0.0152537377798702	7794841.5	0.510775418064584	6.35682574642533e-09	2.52141571606388e-08	4	1.84525057664081
Basal	HiMyc_WT_10mo	Mrps7	Hi-Myc 10mo	0.324918225115881	0.0511433186575974	8139452	0.533356835814636	2.33014040979321e-09	9.53394904946036e-09	40.1875	32.7531977353743
Basal	HiMyc_WT_10mo	Mif4gd	Hi-Myc 10mo	0.0789767869933397	0.0299541974639553	7960201.5	0.52161102301321	7.84255747616568e-12	3.74119159503424e-11	10.9375	6.58418955755924
Basal	HiMyc_WT_10mo	Slc25a19	Hi-Myc 10mo	0.010523915554683	0.00471014176093212	7680876	0.503307559236737	0.00560732345175105	0.0138132069191765	1.5	0.838750262109457
Basal	HiMyc_WT_10mo	Grb2	Hi-Myc 10mo	0.440186288359951	0.0147307116592956	7792858.5	0.510645477301321	0.0773961716185585	0.162351340887845	51.46875	47.2635772698679
Basal	HiMyc_WT_10mo	Tmem94	Hi-Myc 10mo	0.0337378316032988	0.01232281763525	7768562.5	0.509053424460055	2.87992050866709e-05	8.92029102338602e-05	4.8125	2.99853218704131
Basal	HiMyc_WT_10mo	Caskin2	Hi-Myc 10mo	0.0220409729313497	0.00444053764465003	7681475.5	0.503346842891591	0.0719209608410329	0.151394749858162	3.125	2.45334451667016
Basal	HiMyc_WT_10mo	Tsen54	Hi-Myc 10mo	0.0412292282430321	0.0117352543171503	7758616	0.508401656531768	0.000634614698339443	0.0017397800405605	5.875	4.19375131054728
Basal	HiMyc_WT_10mo	Llgl2	Hi-Myc 10mo	0.0543361594744589	0.0105433615114742	7768208.5	0.509030227773118	0.00133710151385363	0.00353545707018653	7.59375	5.74543929544978
Basal	HiMyc_WT_10mo	Recql5	Hi-Myc 10mo	0.0127268076925754	0.00581060249349269	7691158.5	0.503981344359404	0.00213989458848272	0.00553671048840083	1.78125	0.985531557978612
Basal	HiMyc_WT_10mo	Smim5	Hi-Myc 10mo	0.00792461362758318	0.00406063967021964	7674637	0.502898734011323	0.0038854115332886	0.00973848180003426	1.125	0.545187670371147
Basal	HiMyc_WT_10mo	Smim6	Hi-Myc 10mo	0.00402566073693349	0.00213618425396447	7652527.5	0.50144995675194	0.0415040201602397	0.0907120701013242	0.5625	0.272593835185574
Basal	HiMyc_WT_10mo	Sap30bp	Hi-Myc 10mo	0.16137821521341	0.0350840319107893	8017549	0.525368853533235	1.20489883326033e-08	4.70240089951567e-08	21.6875	16.4185363807926
Basal	HiMyc_WT_10mo	Itgb4	Hi-Myc 10mo	0.667181996047647	0.32138260715742	10081607.5	0.660621166649193	2.36404863086344e-153	1.67619858047339e-151	66.1875	39.4212623191445
Basal	HiMyc_WT_10mo	B230344G16Rik	Hi-Myc 10mo	0	0	7630400	0.5	1	1	0	0
Basal	HiMyc_WT_10mo	Galk1	Hi-Myc 10mo	0.0634011437185963	0.033745214404068	7991055	0.523632771545397	1.21865206328155e-18	8.17843775919489e-18	8.6875	3.94212623191445
Basal	HiMyc_WT_10mo	H3f3b	Hi-Myc 10mo	3.20454794129488	-0.847341729508079	1590203	0.104201811176347	0	0	100	100
Basal	HiMyc_WT_10mo	Unk	Hi-Myc 10mo	0.0154160102673164	0.00646498424042087	7699741	0.504543732962885	0.00176446516656218	0.0046034172343482	2.1875	1.27909414971692
Basal	HiMyc_WT_10mo	Unc13d	Hi-Myc 10mo	0.00931416523877425	0.00303966077248489	7665690.5	0.502312493447264	0.0488289636944916	0.105479616814168	1.34375	0.88068777521493
Basal	HiMyc_WT_10mo	Wbp2	Hi-Myc 10mo	0.159682859781515	-0.0218300260326434	7484985	0.490471338330887	0.0455309281863278	0.0986914099897512	21.25	22.6881945900608
Basal	HiMyc_WT_10mo	Trim47	Hi-Myc 10mo	0.0485210079600586	0.0273582154830868	7917122.5	0.518788169689662	7.17732410062717e-16	4.22224907347124e-15	6.59375	2.83078213461942
Basal	HiMyc_WT_10mo	Trim65	Hi-Myc 10mo	0.00736468879344941	0.000572432535836945	7644171	0.500902377332774	0.416490783975775	0.707823514139565	1.0625	0.88068777521493
Basal	HiMyc_WT_10mo	Mrpl38	Hi-Myc 10mo	0.21120416681624	0.0410741850072112	8083012.5	0.529658504141329	1.34091299466782e-09	5.56827656989104e-09	27.5625	21.2203816313693
Basal	HiMyc_WT_10mo	Fbf1	Hi-Myc 10mo	0.0192781559593235	0.00637813498363891	7704842.5	0.504878020811491	0.00358036585476142	0.00900455307667527	2.78125	1.80331306353533
Basal	HiMyc_WT_10mo	Acox1	Hi-Myc 10mo	0.0668137861723975	-0.0520241711676408	7183423	0.470710775319774	1.1572385354489e-14	6.35576449430689e-14	9.1875	14.8458796393374
Basal	HiMyc_WT_10mo	Ten1	Hi-Myc 10mo	0.159012513351454	0.0720130312303652	8383577.5	0.549353736370308	5.5280209212272e-33	6.29791644972745e-32	21.3125	11.3440972950304
Basal	HiMyc_WT_10mo	Evpl	Hi-Myc 10mo	0.0397865831828424	0.0302651078539757	7957736.5	0.52144949806039	5.87421183424626e-28	5.6492894013343e-27	5.59375	1.30006290626966
Basal	HiMyc_WT_10mo	Srp68	Hi-Myc 10mo	0.135524308001552	-0.00606834908668993	7619642.5	0.499295089379325	0.873197708966559	1	18.21875	18.1170056615643
Basal	HiMyc_WT_10mo	Exoc7	Hi-Myc 10mo	0.0548960843085927	0.0206632288730853	7861317	0.515131382365276	1.90463265828713e-08	7.35407884683807e-08	7.71875	4.67603271126022
Basal	HiMyc_WT_10mo	Rnf157	Hi-Myc 10mo	0.00350254310144235	0.00146772227362955	7643781.5	0.500876854424408	0.202532730933187	0.390897334265609	0.46875	0.29356259173831
Basal	HiMyc_WT_10mo	Ubald2	Hi-Myc 10mo	0.14070768358669	-0.139274291113326	6529139	0.427837269343678	3.13345330984807e-46	5.10634350586305e-45	17.84375	31.2853847766827
Basal	HiMyc_WT_10mo	Prpsap1	Hi-Myc 10mo	0.140952277222965	0.0458059338819195	8124945.5	0.532406263105473	2.22050146706617e-15	1.27058318282175e-14	18.96875	12.3505976095618
Basal	HiMyc_WT_10mo	Sphk1	Hi-Myc 10mo	0.244313699087848	0.179522419730278	9311843.5	0.610180560652128	7.78996406274178e-144	5.00993435257627e-142	30.1875	8.30362759488362
Basal	HiMyc_WT_10mo	Ube2o	Hi-Myc 10mo	0.097882936149242	0.00136197869928671	7693852	0.504157842314951	0.276421368087667	0.500553319702532	13.375	12.3925351226672
Basal	HiMyc_WT_10mo	Rhbdf2	Hi-Myc 10mo	0.0785474520429892	0.0272955387001572	7917082	0.518785515831411	4.02901245321354e-09	1.62204872719659e-08	10.78125	7.0245334451667
Basal	HiMyc_WT_10mo	Cygb	Hi-Myc 10mo	0.00631845352246712	0.000540305444127346	7637946	0.500494469490459	0.630455419834171	1	0.875	0.775843992451248
Basal	HiMyc_WT_10mo	Gm11744	Hi-Myc 10mo	0	0	7630400	0.5	1	1	0	0
Basal	HiMyc_WT_10mo	1810032O08Rik	Hi-Myc 10mo	0	0	7630400	0.5	1	1	0	0
Basal	HiMyc_WT_10mo	St6galnac2	Hi-Myc 10mo	0.118918715706183	0.0727894801482939	8375871.5	0.548848782501573	3.7318197439494e-45	5.96229367208599e-44	16.0625	6.31159572237366
Basal	HiMyc_WT_10mo	Mxra7	Hi-Myc 10mo	0.0131232174817828	0.00585600023959422	7693495	0.504134449045922	0.00192750283718505	0.00501273690349377	1.875	1.04843782763682
Basal	HiMyc_WT_10mo	Jmjd6	Hi-Myc 10mo	0.260360829970304	0.0548028934507208	8180962.5	0.536076909467394	3.80510074058097e-12	1.8456395795242e-11	32.6875	25.2673516460474
Basal	HiMyc_WT_10mo	Mettl23	Hi-Myc 10mo	0.089275924539172	-0.0183707423641073	7487759.5	0.490653144002936	0.0151835262266756	0.0353261069276706	11.96875	13.7135667854896
Basal	HiMyc_WT_10mo	Srsf2	Hi-Myc 10mo	1.29245189214529	-0.488267835709128	3988989	0.261387935101698	1.02698880777461e-289	1.87577451762417e-287	93.0625	98.0499056405955
Basal	HiMyc_WT_10mo	Mfsd11	Hi-Myc 10mo	0.0843063333917538	0.0436151619465026	8086075	0.529859181694275	2.7424725374549e-22	2.12825936446747e-21	11.4375	5.45187670371147
Basal	HiMyc_WT_10mo	Mgat5b	Hi-Myc 10mo	0	0	7630400	0.5	1	1	0	0
Basal	HiMyc_WT_10mo	Snhg20	Hi-Myc 10mo	0.0792128771114983	0.0308046858289239	7948954	0.520874003984064	2.29450729164462e-11	1.06173279237005e-10	10.625	6.43740826169008
Basal	HiMyc_WT_10mo	Gm11730	Hi-Myc 10mo	0.000433216987849966	0.000142528298162423	7631969	0.500102812434473	0.687989371873385	1	0.0625	0.0419375131054728
Basal	HiMyc_WT_10mo	Sec14l1	Hi-Myc 10mo	0.115359197118242	0.0176999459123208	7840578.5	0.513772443122248	0.000462751045205615	0.00128669700561313	15.40625	12.5393164185364
Basal	HiMyc_WT_10mo	Sept9	Hi-Myc 10mo	0.163459339523812	0.115057291959071	8775043.5	0.575005471534913	4.64102733177105e-87	1.54234781676368e-85	21.5	6.58418955755924
Basal	HiMyc_WT_10mo	Tnrc6c	Hi-Myc 10mo	0.200324883368924	-0.0154786099407159	7557216.5	0.495204478140071	0.34222362839306	0.609826378401395	25.71875	26.0641643950514
Basal	HiMyc_WT_10mo	Tmc6	Hi-Myc 10mo	0.0540459365832487	0.0238223994499486	7901632	0.517773118054099	1.08232229260904e-11	5.10864177435536e-11	7.6875	4.10987628433634
Basal	HiMyc_WT_10mo	Tmc8	Hi-Myc 10mo	0.00324912740887474	0.000342240511999317	7634167.5	0.500246874344726	0.74390562723795	1	0.46875	0.419375131054728
Basal	HiMyc_WT_10mo	Gm11724	Hi-Myc 10mo	0	-0.000290688689687543	7627200	0.499790312434473	0.246725685023591	0.450711643044775	0	0.0419375131054728
Basal	HiMyc_WT_10mo	Syngr2	Hi-Myc 10mo	0.178062009264426	0.0684900035275436	8340778	0.546549197945062	2.00119106586304e-26	1.82246482747185e-25	23.40625	13.923254351017
Basal	HiMyc_WT_10mo	Tk1	Hi-Myc 10mo	0.0117704730692343	0.00653807665485855	7692133	0.504045200775844	0.000611724905706774	0.00167904440035963	1.5625	0.754875235898511
Basal	HiMyc_WT_10mo	Afmid	Hi-Myc 10mo	0.0272763839841919	0.00496460630907327	7685233	0.503593061962676	0.0833091229111625	0.174072007983098	3.84375	3.12434472635773
Basal	HiMyc_WT_10mo	Birc5	Hi-Myc 10mo	0.0222579340857059	0.0181032714386548	7802756.5	0.511294067152443	3.65579811088016e-16	2.18153493647425e-15	2.84375	0.58712518347662
Basal	HiMyc_WT_10mo	Tha1	Hi-Myc 10mo	0.00476538686634962	0.00171315562463043	7649259	0.501235780561963	0.139876915468299	0.279276769309728	0.6875	0.440343887607465
Basal	HiMyc_WT_10mo	Socs3	Hi-Myc 10mo	0.642671712790427	-0.295830349569845	6085521	0.398768151079891	1.78426688096874e-56	3.55157778198756e-55	56.71875	67.938771230866
Basal	HiMyc_WT_10mo	Pgs1	Hi-Myc 10mo	0.188573873266683	0.0670511190706763	8303577.5	0.544111547232124	1.84392217827313e-22	1.43485300791254e-21	24.625	15.7265674145523
Basal	HiMyc_WT_10mo	Dnah17	Hi-Myc 10mo	0	0	7630400	0.5	1	1	0	0
Basal	HiMyc_WT_10mo	Cyth1	Hi-Myc 10mo	0.101259124064832	0.0252433572209219	7889352.5	0.51696847478507	3.18414330095955e-06	1.0604985514837e-05	13.5	10.0859719018662
Basal	HiMyc_WT_10mo	Usp36	Hi-Myc 10mo	0.241043064186129	0.0482220436319989	8139455	0.533357032396729	4.92523651586359e-11	2.23821805122774e-10	30.625	23.4430698259593
Basal	HiMyc_WT_10mo	Timp2	Hi-Myc 10mo	0.893350567066782	0.177734229453127	8846626.5	0.579696116848396	2.10798172471068e-35	2.56953180762785e-34	77.78125	65.5483329838541
Basal	HiMyc_WT_10mo	Lgals3bp	Hi-Myc 10mo	0.0668343785574201	0.0628853836086311	8253355	0.540820599182218	7.48974744285517e-78	2.1455260209263e-76	8.6875	0.524218913818411
Basal	HiMyc_WT_10mo	Cant1	Hi-Myc 10mo	0.0458148138140993	0.0271119471220677	7925201.5	0.519317565265255	2.39673310562402e-17	1.5208397313647e-16	6.46875	2.60012581253932
Basal	HiMyc_WT_10mo	C1qtnf1	Hi-Myc 10mo	0.00835783061543314	0.00457887764949509	7679424	0.503212413503879	0.00163397671439814	0.00427813329890184	1.1875	0.545187670371147
Basal	HiMyc_WT_10mo	Engase	Hi-Myc 10mo	0.00303251891494976	-0.000395422007882471	7626976	0.499775634304886	0.772736054088459	1	0.4375	0.482281400712938
Basal	HiMyc_WT_10mo	Rbfox3	Hi-Myc 10mo	0.000433216987849966	0.000142528298162423	7631969	0.500102812434473	0.687989371873385	1	0.0625	0.0419375131054728
Basal	HiMyc_WT_10mo	Cbx2	Hi-Myc 10mo	0	0	7630400	0.5	1	1	0	0
Basal	HiMyc_WT_10mo	Cbx8	Hi-Myc 10mo	0.0100007979191918	-0.00305833696193988	7604737	0.498318371251835	0.241748173435398	0.445288628293955	1.40625	1.74040679387712
Basal	HiMyc_WT_10mo	Cbx4	Hi-Myc 10mo	0.0905189526766549	-0.114631146419803	6689109	0.438319681799119	6.12020479598388e-43	9.25366858921245e-42	11.75	23.6317886349339
Basal	HiMyc_WT_10mo	Tbc1d16	Hi-Myc 10mo	0.0265366578547758	0.002722041455205	7661234.5	0.502020503512267	0.334384291230927	0.596851516933257	3.71875	3.31306353533235
Basal	HiMyc_WT_10mo	Gaa	Hi-Myc 10mo	0.100392337428701	0.0169993980779462	7843143	0.513940488047809	0.000177077474790886	0.000511236194606819	13.75	10.8408471377647
Basal	HiMyc_WT_10mo	Eif4a3	Hi-Myc 10mo	0.559463979919316	0.136202583103652	8769314	0.574630032501573	3.43443567649945e-34	4.01698775256962e-33	61.65625	46.9490459215768
Basal	HiMyc_WT_10mo	Card14	Hi-Myc 10mo	0.00324912740887474	0.000487584856843089	7635767.5	0.50035171812749	0.636778317155751	1	0.46875	0.398406374501992
Basal	HiMyc_WT_10mo	Sgsh	Hi-Myc 10mo	0.00922426459113307	0.00448822456470691	7679344	0.503207171314741	0.00343021768381595	0.00865075664853661	1.3125	0.671000209687566
Basal	HiMyc_WT_10mo	Slc26a11	Hi-Myc 10mo	0.00498199536027461	0.00111802140291106	7643632	0.500867058083456	0.331720778780473	0.592421550401829	0.71875	0.545187670371147
Basal	HiMyc_WT_10mo	Rnf213	Hi-Myc 10mo	0.0607226193690369	0.0472053586633429	8083298	0.529677212203816	2.64409784173495e-38	3.54268766576588e-37	7.75	1.82428182008807
Basal	HiMyc_WT_10mo	Endov	Hi-Myc 10mo	0.0240640637739598	0.0128725492209894	7761804.5	0.508610590532606	4.55255056009709e-07	1.61021350639158e-06	3.3125	1.59362549800797
Basal	HiMyc_WT_10mo	Nptx1	Hi-Myc 10mo	0.00411556138457468	-0.00628890809075858	7562096	0.495524218913818	0.000209875483138027	0.000602725428367837	0.59375	1.48878171524429
Basal	HiMyc_WT_10mo	Rptor	Hi-Myc 10mo	0.0736553573303558	0.0271147863759427	7917583	0.518818345040889	9.63722438029269e-10	4.0438792469484e-09	10.125	6.35353323547914
Basal	HiMyc_WT_10mo	Chmp6	Hi-Myc 10mo	0.0580553110698262	0.0313941311267983	7969181	0.522199425980289	1.54317991534666e-17	9.88007309233866e-17	8.15625	3.71146990983435
Basal	HiMyc_WT_10mo	Gm11767	Hi-Myc 10mo	0.000216608493924983	0.000216608493924983	7632784.5	0.50015625	0.222264942140307	0.412731264254198	0.03125	0
Basal	HiMyc_WT_10mo	Baiap2	Hi-Myc 10mo	0.41256063517568	-0.0817353894073301	7155827.5	0.468902514940239	2.56113652732446e-07	9.20114996936973e-07	46.15625	48.7523589851122
Basal	HiMyc_WT_10mo	Aatk	Hi-Myc 10mo	0.000216608493924983	0.000216608493924983	7632784.5	0.50015625	0.222264942140307	0.412731264254198	0.03125	0
Basal	HiMyc_WT_10mo	Cep131	Hi-Myc 10mo	0.00584842933597454	0.00439498588753682	7678781.5	0.503170312172363	4.47871344748395e-05	0.00013683059911616	0.84375	0.209687565527364
Basal	HiMyc_WT_10mo	Enthd2	Hi-Myc 10mo	0	0	7630400	0.5	1	1	0	0
Basal	HiMyc_WT_10mo	1810043H04Rik	Hi-Myc 10mo	0	0	7630400	0.5	1	1	0	0
Basal	HiMyc_WT_10mo	Slc38a10	Hi-Myc 10mo	0.0810037598734493	0.00350961530787122	7701680.5	0.504670823285804	0.181144554290569	0.353540034109077	11.03125	10.0020968756553
Basal	HiMyc_WT_10mo	Bahcc1	Hi-Myc 10mo	0.016319251441659	-0.00801641898386864	7546789	0.494521191549591	0.00451053852095361	0.011227660812461	2.28125	3.37596980499056
Basal	HiMyc_WT_10mo	Gm11772	Hi-Myc 10mo	0	0	7630400	0.5	1	1	0	0
Basal	HiMyc_WT_10mo	Actg1	Hi-Myc 10mo	4.42575417798181	-0.234401377432206	5166369	0.338538543195638	2.7063552508278e-132	1.53322076257195e-130	100	100
Basal	HiMyc_WT_10mo	0610009L18Rik	Hi-Myc 10mo	0.0215178552958586	0.000972065913672878	7649229.5	0.501233847504718	0.516296678577383	0.860092628135734	3	2.74690710840847
Basal	HiMyc_WT_10mo	Fscn2	Hi-Myc 10mo	0	0	7630400	0.5	1	1	0	0
Basal	HiMyc_WT_10mo	Faap100	Hi-Myc 10mo	0.122327123462053	0.0655765860179418	8320132	0.545196319983225	5.8765183000547e-36	7.29960768816914e-35	16.65625	7.59068987209058
Basal	HiMyc_WT_10mo	Nploc4	Hi-Myc 10mo	0.119090752926466	0.0543222762645975	8200633	0.537365865485427	3.16507085493403e-24	2.65863622843998e-23	16.21875	8.72300272593835
Basal	HiMyc_WT_10mo	Oxld1	Hi-Myc 10mo	0.00749139663973321	0.0040031323634827	7673085	0.502797035542042	0.00397977780001704	0.00995969603772762	1.0625	0.503250157265674
Basal	HiMyc_WT_10mo	Ccdc137	Hi-Myc 10mo	0.116389146138869	0.0234227313352569	7887195.5	0.516827132260432	1.64389404890323e-05	5.20334743248436e-05	15.53125	12.0780037743762
Basal	HiMyc_WT_10mo	Arl16	Hi-Myc 10mo	0.0608917424391377	0.0291406689433783	7947136.5	0.520754907999581	1.34779992776563e-14	7.37574787891111e-14	8.40625	4.23568882365276
Basal	HiMyc_WT_10mo	Hgs	Hi-Myc 10mo	0.288792073396993	0.149391254879534	9048417.5	0.592918949203187	2.58170445867754e-77	7.34033555368207e-76	36.15625	17.739568043615
Basal	HiMyc_WT_10mo	Mrpl12	Hi-Myc 10mo	0.430981786616748	0.123299412448102	8739155	0.572653792723841	2.79423484423153e-36	3.516823358801e-35	49.15625	33.6129167540365
Basal	HiMyc_WT_10mo	Slc25a10	Hi-Myc 10mo	0.0261565343159244	0.0125763454088359	7774431.5	0.509438004560705	1.9407930250362e-07	7.0344888957932e-07	3.71875	1.82428182008807
Basal	HiMyc_WT_10mo	Fam195b	Hi-Myc 10mo	0	0	7630400	0.5	1	1	0	0
Basal	HiMyc_WT_10mo	P4hb	Hi-Myc 10mo	0.70280293460606	0.0318798563539635	7866170	0.515449386663871	0.014933482416684	0.0347762481696565	70.71875	65.2547703921157
Basal	HiMyc_WT_10mo	Arhgdia	Hi-Myc 10mo	0.703896193660083	0.204359028436308	9237567	0.605313417383099	1.94169570561439e-63	4.41103031391862e-62	70.96875	51.9815474942336
Basal	HiMyc_WT_10mo	Alyref	Hi-Myc 10mo	0.668084271116005	-0.20887589193322	6065041	0.397426150660516	1.45026542954616e-57	2.95107041194013e-56	69.03125	75.7181799119312
Basal	HiMyc_WT_10mo	Anapc11	Hi-Myc 10mo	0.199797178375071	0.0885993189941467	8509648	0.557614803942126	1.34047126463123e-37	1.75849168884938e-36	25.90625	14.3426294820717
Basal	HiMyc_WT_10mo	Npb	Hi-Myc 10mo	0	0	7630400	0.5	1	1	0	0
Basal	HiMyc_WT_10mo	Pcyt2	Hi-Myc 10mo	0.0246770820570921	0.00298230747675962	7666079.5	0.502337983591948	0.244121860060545	0.449370812468137	3.46875	2.99853218704131
Basal	HiMyc_WT_10mo	Sirt7	Hi-Myc 10mo	0.0928276790521134	0.0436789964847168	8087926.5	0.529980505609142	3.58327544190395e-20	2.56376564130708e-19	12.53125	6.50031453134829
Basal	HiMyc_WT_10mo	Mafg	Hi-Myc 10mo	0.527215273598234	0.136404515765063	8785799	0.57571025110086	4.58748613377304e-36	5.72332764591106e-35	57.6875	42.0633256447893
Basal	HiMyc_WT_10mo	Gm17586	Hi-Myc 10mo	0	0	7630400	0.5	1	1	0	0
Basal	HiMyc_WT_10mo	Pycr1	Hi-Myc 10mo	0.00909755674484927	-0.00271380238610676	7608760	0.498581987838121	0.304213484780121	0.54714810705963	1.3125	1.59362549800797
Basal	HiMyc_WT_10mo	Notum	Hi-Myc 10mo	0.00879104760328311	0.00318294150779431	7664979	0.502265870727616	0.0439857565146031	0.0956873565493	1.25	0.796812749003984
Basal	HiMyc_WT_10mo	Aspscr1	Hi-Myc 10mo	0.127583055463182	0.0492336925075676	8137022	0.533197604319564	1.12028005508251e-17	7.21498277506032e-17	17.21875	10.5892220591319
Basal	HiMyc_WT_10mo	Stra13	Hi-Myc 10mo	0	0	7630400	0.5	1	1	0	0
Basal	HiMyc_WT_10mo	Lrrc45	Hi-Myc 10mo	0.0311222434258431	0.01632990448399	7810052	0.511772122038163	8.2223589782157e-10	3.45972498768232e-09	4.3125	1.95009435940449
Basal	HiMyc_WT_10mo	Rac3	Hi-Myc 10mo	0.168592851156083	0.089678520644725	8564968	0.561239777731181	2.4386391627805e-50	4.3059992827101e-49	22.5625	10.1908156846299
Basal	HiMyc_WT_10mo	Dcxr	Hi-Myc 10mo	0.100916513045485	-0.00841230433541772	7608965	0.498595420947788	0.71698675095052	1	13.15625	13.2312853847767
Basal	HiMyc_WT_10mo	Cbr2	Hi-Myc 10mo	1.18909244005295	0.0269576810637631	7652441.5	0.501444321398616	0.825019913237733	1	82.96875	82.5539945481233
Basal	HiMyc_WT_10mo	Hmga1-rs1	Hi-Myc 10mo	0	0	7630400	0.5	1	1	0	0
Basal	HiMyc_WT_10mo	Rfng	Hi-Myc 10mo	0.0337010244046562	0.00468963730612069	7694175	0.504179007653596	0.0715506866161782	0.150684782412505	4.8125	3.96309498846718
Basal	HiMyc_WT_10mo	Gps1	Hi-Myc 10mo	0.218293879644782	0.0474490507298307	8142389.5	0.533549322447054	1.06606958928598e-11	5.03296831947648e-11	28.625	21.555881736213
Basal	HiMyc_WT_10mo	Dus1l	Hi-Myc 10mo	0.0445887772478347	0.0188105914512732	7832376.5	0.513234987680856	2.90159409131332e-08	1.10410491164624e-07	6.15625	3.50178234430698
Basal	HiMyc_WT_10mo	Fasn	Hi-Myc 10mo	0.103932040389217	0.0385921804034962	8031691.5	0.52629557428182	1.21286927780725e-13	6.3511510278939e-13	13.9375	8.66009645628014
Basal	HiMyc_WT_10mo	Ccdc57	Hi-Myc 10mo	0.00346573590279973	0.0015762594198307	7647752	0.501137030824072	0.0984316162578431	0.201514584446145	0.5	0.272593835185574
Basal	HiMyc_WT_10mo	Slc16a3	Hi-Myc 10mo	0.00991089727155064	0.0029699944344607	7661721	0.502052382574963	0.089177154349147	0.183721675775616	1.375	0.964562801425875
Basal	HiMyc_WT_10mo	Csnk1d	Hi-Myc 10mo	0.382869131247105	-0.0184510358126674	7561443.5	0.49548146230866	0.446110888642604	0.753228642109103	46.15625	44.3069825959321
Basal	HiMyc_WT_10mo	Sectm1b	Hi-Myc 10mo	0.00281591042102478	0.00179850000711838	7650198.5	0.501297343520654	0.0232584369377216	0.0528529286080543	0.40625	0.146781295869155
Basal	HiMyc_WT_10mo	Sectm1a	Hi-Myc 10mo	0.0028527176196674	0.00125392982638591	7641425	0.500722439190606	0.238589785473548	0.440603261104777	0.375	0.230656322080101
Basal	HiMyc_WT_10mo	Tex19.1	Hi-Myc 10mo	0	0	7630400	0.5	1	1	0	0
Basal	HiMyc_WT_10mo	Ogfod3	Hi-Myc 10mo	0.066249626640333	0.0329738582653137	7994665.5	0.52386935809394	2.10718094227375e-17	1.34045829180975e-16	9.34375	4.5502201719438
Basal	HiMyc_WT_10mo	Hexdc	Hi-Myc 10mo	0.0075812972873744	0.00110112512282298	7643440	0.500854476829524	0.45037656737361	0.759700584389131	1.09375	0.922625288320403
Basal	HiMyc_WT_10mo	BC017643	Hi-Myc 10mo	0	0	7630400	0.5	1	1	0	0
Basal	HiMyc_WT_10mo	Narf	Hi-Myc 10mo	0.0113004488827417	-0.00174491643778663	7611221	0.498743250681485	0.400842509269318	0.70036238839273	1.59375	1.84525057664081
Basal	HiMyc_WT_10mo	Foxk2	Hi-Myc 10mo	0.088797430956818	0.026145493879554	7925730	0.519352196477249	1.89770757171374e-08	7.32981924713185e-08	12.4375	8.51331516041099
Basal	HiMyc_WT_10mo	Wdr45b	Hi-Myc 10mo	0.303993977915657	-0.14382945221259	6550700.5	0.429250137607465	4.13761193246989e-33	4.73750341174624e-32	37.875	47.9345774795555
Basal	HiMyc_WT_10mo	Rab40b	Hi-Myc 10mo	0.00433216987849966	-0.000985247527301595	7620480	0.499349968546865	0.495877550677535	0.829162176616289	0.625	0.754875235898511
Basal	HiMyc_WT_10mo	Fn3krp	Hi-Myc 10mo	0.000866433975699932	-0.00116838685211287	7617538	0.499157187041308	0.120261998415152	0.242424658821855	0.125	0.29356259173831
Basal	HiMyc_WT_10mo	Fn3k	Hi-Myc 10mo	0	-0.000726721724218856	7622400	0.499475781086182	0.0669497072909611	0.141845653968071	0	0.104843782763682
Basal	HiMyc_WT_10mo	Tbcd	Hi-Myc 10mo	0.0428191020977922	0.0248182594919722	7901315.5	0.517752378643321	1.03884848393132e-15	6.03971218147085e-15	6.03125	2.4743132732229
Basal	HiMyc_WT_10mo	Zfp750	Hi-Myc 10mo	0.050609262461333	0.043462691925981	8010071.5	0.524878872667226	2.59188449510837e-37	3.36223380158063e-36	5.96875	1.00650031453135
Basal	HiMyc_WT_10mo	B3gntl1	Hi-Myc 10mo	0.000649825481774949	-0.000948962311506535	7619953.5	0.4993154683896	0.152579389986844	0.302890188052312	0.09375	0.230656322080101
Basal	HiMyc_WT_10mo	Metrnl	Hi-Myc 10mo	0.057642615030263	-0.0345636770279051	7339455	0.480935141014888	3.26875523153421e-08	1.23927184807635e-07	7.90625	11.616691130216
Basal	HiMyc_WT_10mo	Gdi2	Hi-Myc 10mo	0.68794268172803	0.00341827446635845	7633583.5	0.500208606364018	0.97379321686721	1	70.6875	66.7645208639128
Basal	HiMyc_WT_10mo	Fam208b	Hi-Myc 10mo	0	0	7630400	0.5	1	1	0	0
Basal	HiMyc_WT_10mo	Asb13	Hi-Myc 10mo	0.079091090626767	0.0297505099217118	7941119	0.520360597085343	1.08924860221443e-10	4.85715524163235e-10	10.75	6.66806458377018
Basal	HiMyc_WT_10mo	Calml3	Hi-Myc 10mo	0	-0.000726721724218856	7622400	0.499475781086182	0.0669497072909611	0.141845653968071	0	0.104843782763682
Basal	HiMyc_WT_10mo	Net1	Hi-Myc 10mo	0.684445668843621	0.0592296576780302	8049846	0.527485190815685	1.27379677156953e-05	4.0583385559174e-05	62.84375	56.0704550220172
Basal	HiMyc_WT_10mo	Akr1c13	Hi-Myc 10mo	0.0266796519514155	0.0120711245530168	7761180	0.508569668693647	4.06577619595295e-06	1.34471586744606e-05	3.75	2.03396938561543
Basal	HiMyc_WT_10mo	Akr1c12	Hi-Myc 10mo	0.0184853363809088	0.0132282423285258	7772300.5	0.509298365747536	1.61241631718246e-11	7.52823659255474e-11	2.59375	0.733906479345775
Basal	HiMyc_WT_10mo	Akr1e1	Hi-Myc 10mo	0.0160290285504487	-0.000263307632657004	7636920	0.500427238414762	0.801333611853759	1	2.3125	2.22268819459006
Basal	HiMyc_WT_10mo	1700016G22Rik	Hi-Myc 10mo	0.0358511757539813	0.0136215775870886	7774777	0.509460644265045	1.08635340952672e-05	3.4815461388131e-05	4.8125	2.91465716083036
Basal	HiMyc_WT_10mo	Klf6	Hi-Myc 10mo	2.57020043853555	0.0265398454747499	7684000.5	0.503512299486265	0.594199029500768	0.975070656402792	99.59375	99.0144684420214
Basal	HiMyc_WT_10mo	Pitrm1	Hi-Myc 10mo	0.275425163252767	0.159367727721316	9037001.5	0.592170888813168	1.54073254324863e-83	4.78591356393327e-82	32.75	14.7620046131264
Basal	HiMyc_WT_10mo	Pfkp	Hi-Myc 10mo	0.394083735742676	0.230156674465761	9605567.5	0.629427520182428	7.90724724655005e-132	4.44656063758582e-130	44.8125	19.6896624030195
Basal	HiMyc_WT_10mo	Adarb2	Hi-Myc 10mo	0.00389895289064969	-0.0171678905174928	7457168	0.488648563640176	4.50994701233357e-13	2.29887475415467e-12	0.5625	2.83078213461942
Basal	HiMyc_WT_10mo	Wdr37	Hi-Myc 10mo	0.058831844397885	0.0152831813317729	7803153.5	0.511320081516041	8.82394826297434e-05	0.000262453833757122	8.21875	5.93415810442441
Basal	HiMyc_WT_10mo	Idi1	Hi-Myc 10mo	0.0352342754333494	-0.078089677871788	6940122	0.454767902075907	5.1668736017876e-40	7.24155256000078e-39	4.53125	13.5038792199623
Basal	HiMyc_WT_10mo	Gtpbp4	Hi-Myc 10mo	0.986062286625026	0.108366948916005	8335785.5	0.546222052579157	9.18582537561477e-13	4.5971411475375e-12	83.625	73.348710421472
Basal	HiMyc_WT_10mo	Larp4b	Hi-Myc 10mo	0.520989701787078	0.182025395376262	9160302	0.600250445586077	2.21554785614644e-63	5.01817193488883e-62	57.25	37.9953868735584
Basal	HiMyc_WT_10mo	Dip2c	Hi-Myc 10mo	0.113536428519201	0.0132586108933389	7782563.5	0.509970873086601	0.0120661045664197	0.0285236315340577	15.25	13.1893478716712
Basal	HiMyc_WT_10mo	Gm26601	Hi-Myc 10mo	0	0	7630400	0.5	1	1	0	0
Basal	HiMyc_WT_10mo	Zmynd11	Hi-Myc 10mo	0.347917295972727	0.0425384115036408	8057366.5	0.527977989358356	8.60756373623077e-07	2.98344144013792e-06	41.78125	35.4581673306773
Basal	HiMyc_WT_10mo	Chrm3	Hi-Myc 10mo	0.0278525950686816	0.0205853778264931	7855641	0.514759449045922	2.31297053975969e-18	1.53420773949022e-17	4	1.04843782763682
Basal	HiMyc_WT_10mo	Ryr2	Hi-Myc 10mo	0	0	7630400	0.5	1	1	0	0
Basal	HiMyc_WT_10mo	Mtr	Hi-Myc 10mo	0.0119502743645167	-0.00121573766284824	7615226	0.499005687775215	0.513597577407672	0.855846017793925	1.6875	1.88718808974628
Basal	HiMyc_WT_10mo	Heatr1	Hi-Myc 10mo	0.22132350306679	0.109895278349597	8725402.5	0.571752627647306	5.19272608940437e-55	1.00385376246563e-53	28.6875	14.2797232124135
Basal	HiMyc_WT_10mo	Lgals8	Hi-Myc 10mo	0.0990233067657962	-0.000678579811866753	7666888	0.502390962465926	0.535179027674858	0.887533404579406	13.4375	12.811910253722
Basal	HiMyc_WT_10mo	Edaradd	Hi-Myc 10mo	0.0202712977813072	-0.0102153889204737	7519323	0.492721416963724	0.000834004677536736	0.00225632904287726	2.90625	4.36150136296918
Basal	HiMyc_WT_10mo	Ero1lb	Hi-Myc 10mo	0.023937355927676	-0.00466009092635919	7583063.5	0.496898163923254	0.151184070636826	0.300355335599492	3.34375	3.96309498846718
Basal	HiMyc_WT_10mo	Gpr137b-ps	Hi-Myc 10mo	0	0	7630400	0.5	1	1	0	0
Basal	HiMyc_WT_10mo	Gpr137b	Hi-Myc 10mo	0.0231774615104044	0.0153644926042518	7785763	0.510180527888446	7.34222743068125e-11	3.30631941755195e-10	3.125	1.09037534074229
Basal	HiMyc_WT_10mo	Nid1	Hi-Myc 10mo	0.0470051011630149	0.00360651886725243	7661989.5	0.502069976672258	0.43554075128543	0.736798376748492	5.96875	5.55672048647515
Basal	HiMyc_WT_10mo	Lyst	Hi-Myc 10mo	0.0634542371675949	0.0243205094187627	7889915.5	0.51700536669113	2.74902048581659e-09	1.11836932843333e-08	8.75	5.34703292094779
Basal	HiMyc_WT_10mo	B3galnt2	Hi-Myc 10mo	0.183837176863546	0.0651443397521407	8290705	0.543268046236108	5.33967823511548e-22	4.09369354553128e-21	24.125	15.4120360662613
Basal	HiMyc_WT_10mo	Tbce	Hi-Myc 10mo	0.0897948074767324	-0.0121698970522597	7554919.5	0.495053961784441	0.195254695808247	0.378361904600074	12.28125	13.1054728454603
Basal	HiMyc_WT_10mo	Ggps1	Hi-Myc 10mo	0.105680841930541	-0.0733121003500673	7036101	0.461057152967079	3.49149117054399e-18	2.29393481768892e-17	14.46875	21.6816942755295
Basal	HiMyc_WT_10mo	Arid4b	Hi-Myc 10mo	0.599002740847237	-0.188920253062176	6388816	0.41864227301321	2.18810379472516e-37	2.84652978560514e-36	59.90625	67.0371146990983
Basal	HiMyc_WT_10mo	Mrpl32	Hi-Myc 10mo	0.352456846848932	0.109157460519282	8660542	0.567502490039841	7.33985750445679e-34	8.4977833004185e-33	43.5625	29.9643531138603
Basal	HiMyc_WT_10mo	Psma2	Hi-Myc 10mo	0.884314892328684	0.180809493271731	9017221	0.59087472478507	9.63623643723807e-46	1.56031853970626e-44	81.875	68.2113650660516
Basal	HiMyc_WT_10mo	AW209491	Hi-Myc 10mo	0.0292626676281594	0.013952116143549	7778068	0.509676294820717	5.27688947188298e-07	1.85720153433884e-06	4.09375	2.15978192493185
Basal	HiMyc_WT_10mo	Gli3	Hi-Myc 10mo	0.154521063125958	0.0723205492326905	8357868	0.547669060599706	2.10508604136061e-32	2.35594212795609e-31	20.15625	10.5892220591319
Basal	HiMyc_WT_10mo	Inhba	Hi-Myc 10mo	0.987634152201932	0.867975453955779	11543463.5	0.756412737209059	0	0	59.375	10.3166282239463
Basal	HiMyc_WT_10mo	Mplkip	Hi-Myc 10mo	0.136457650280832	0.0204109541256264	7844958.5	0.514059452977563	0.000766920104929918	0.00208397440081587	17.5625	14.63619207381
Basal	HiMyc_WT_10mo	Cdk13	Hi-Myc 10mo	0.361124381979809	0.0425618924836103	8067529	0.528643911197316	5.8770385861716e-07	2.05890237779475e-06	43.1875	36.5695114279723
Basal	HiMyc_WT_10mo	Rala	Hi-Myc 10mo	0.533352105220518	0.211655761593938	9421321	0.617354332669323	1.99219929133003e-86	6.50699599718968e-85	58.84375	36.6953239672887
Basal	HiMyc_WT_10mo	Yae1d1	Hi-Myc 10mo	0.357429776243701	0.121498310838233	8762389.5	0.574176288267981	7.07987971881298e-42	1.04689594469054e-40	42.1875	26.8819459006081
Basal	HiMyc_WT_10mo	Vdac3-ps1	Hi-Myc 10mo	0	0	7630400	0.5	1	1	0	0
Basal	HiMyc_WT_10mo	Vps41	Hi-Myc 10mo	0.0993790273188614	0.0199215499915159	7872247	0.51584759645628	1.50417438094295e-05	4.77035772903298e-05	13.5625	10.2746907108408
Basal	HiMyc_WT_10mo	Stard3nl	Hi-Myc 10mo	0.101941522047319	0.0278591806312165	7956389.5	0.521361232700776	3.48387125914216e-09	1.40754317319899e-08	13.90625	9.4988467183896
Basal	HiMyc_WT_10mo	Epdr1	Hi-Myc 10mo	0.00324912740887474	0.00165033961559326	7648567.5	0.501190468389599	0.0677118196544896	0.143367203424989	0.46875	0.230656322080101
Basal	HiMyc_WT_10mo	Sfrp4	Hi-Myc 10mo	0.00151625945747488	0.00151625945747488	7647091.5	0.50109375	0.00123353940134335	0.00327666527889121	0.21875	0
Basal	HiMyc_WT_10mo	Elmo1	Hi-Myc 10mo	0.032671428044461	0.0175418466201055	7817573	0.512264953344517	4.65881597043299e-10	1.9944764189191e-09	4.53125	2.07590689872091
Basal	HiMyc_WT_10mo	Trim27	Hi-Myc 10mo	0.303309763851519	0.144709248983632	8992800	0.589274481023275	6.04355750588288e-68	1.49329503697849e-66	37.71875	20.0251625078633
Basal	HiMyc_WT_10mo	Zscan12	Hi-Myc 10mo	0.0308688277332755	0.01291738040347	7769788.5	0.509133761008597	6.55378786051899e-06	2.1369541651458e-05	4.34375	2.51625078632837
Basal	HiMyc_WT_10mo	Zkscan3	Hi-Myc 10mo	0.15658060850678	0.0731736629601989	8393612.5	0.550011303470329	5.18822651613016e-35	6.26803275801762e-34	20.75	10.6101908156846
Basal	HiMyc_WT_10mo	Zscan26	Hi-Myc 10mo	0.0771210932331555	0.01503652733944	7809496	0.511735688823653	0.00037885741784417	0.00106118190489513	10.625	8.21975256867268
Basal	HiMyc_WT_10mo	Nkapl	Hi-Myc 10mo	0.0103972077083992	-0.00416192441398518	7586408	0.497117320192913	0.0608135595569171	0.129687500303005	1.5	2.07590689872091
Basal	HiMyc_WT_10mo	AK157302	Hi-Myc 10mo	0	0	7630400	0.5	1	1	0	0
Basal	HiMyc_WT_10mo	Gm11273	Hi-Myc 10mo	0.00649825481774948	0.00263428086038594	7660320	0.501960578737681	0.0399733505787276	0.0875593943262909	0.9375	0.545187670371147
Basal	HiMyc_WT_10mo	Zkscan8	Hi-Myc 10mo	0.0176719958542074	0.00925295193067255	7735369.5	0.506878374659258	3.35608762333016e-06	1.11646272079631e-05	2.53125	1.1532816104005
Basal	HiMyc_WT_10mo	Hist1h2bl	Hi-Myc 10mo	0	0	7630400	0.5	1	1	0	0
Basal	HiMyc_WT_10mo	Hist1h2ai	Hi-Myc 10mo	0	0	7630400	0.5	1	1	0	0
Basal	HiMyc_WT_10mo	Hist1h2bm	Hi-Myc 10mo	0	-0.000145344344843771	7628800	0.499895156217236	0.412849152138216	0.702052658458783	0	0.0209687565527364
Basal	HiMyc_WT_10mo	Hist1h4j	Hi-Myc 10mo	0.00216608493924983	-0.00771733051012662	7545445	0.49443312277207	7.47504062709934e-07	2.60354923809771e-06	0.3125	1.42587544558608
Basal	HiMyc_WT_10mo	Hist1h2ak	Hi-Myc 10mo	0.0157062331585266	0.0113212051752063	7736694	0.506965165653177	1.38063862688029e-08	5.37631937409242e-08	2	0.608093940029356
Basal	HiMyc_WT_10mo	Hist1h2bn	Hi-Myc 10mo	0.000216608493924983	0.000216608493924983	7632784.5	0.50015625	0.222264942140307	0.412731264254198	0.03125	0
Basal	HiMyc_WT_10mo	Hist1h1b	Hi-Myc 10mo	0.0481233677170795	0.0369180836035058	7912796.5	0.518504698312015	1.04852426813202e-21	7.97696020184008e-21	5.15625	1.46781295869155
Basal	HiMyc_WT_10mo	Hist1h3i	Hi-Myc 10mo	0.00454877837242464	-0.00294880420603318	7598864	0.497933529041728	0.05597208325957	0.11995669134509	0.65625	1.06940658418956
Basal	HiMyc_WT_10mo	Hist1h2an	Hi-Myc 10mo	0	0	7630400	0.5	1	1	0	0
Basal	HiMyc_WT_10mo	Hist1h2bp	Hi-Myc 10mo	0	-0.000145344344843771	7628800	0.499895156217236	0.412849152138216	0.702052658458783	0	0.0209687565527364
Basal	HiMyc_WT_10mo	Hist1h2ao	Hi-Myc 10mo	0	-0.000145344344843771	7628800	0.499895156217236	0.412849152138216	0.702052658458783	0	0.0209687565527364
Basal	HiMyc_WT_10mo	Hist1h4n	Hi-Myc 10mo	0.00324912740887474	-0.0025646463848761	7602167.5	0.498149998689453	0.0505150606729935	0.1088438420371	0.46875	0.838750262109457
Basal	HiMyc_WT_10mo	Hist1h2ap	Hi-Myc 10mo	0.0486234340346915	0.0401084410423273	7967602	0.522095958272174	6.61822599437317e-30	6.76065850906192e-29	5.625	1.21618788005871
Basal	HiMyc_WT_10mo	Zfp184	Hi-Myc 10mo	0.000866433975699932	0.00072108963085616	7638338	0.500520156217236	0.0690927918763095	0.145844816136097	0.125	0.0209687565527364
Basal	HiMyc_WT_10mo	Prss16	Hi-Myc 10mo	0.00693147180559945	-0.0039693540576834	7586704	0.497136716292724	0.0294720939271353	0.0661313729181146	1	1.57265674145523
Basal	HiMyc_WT_10mo	Hist1h4i	Hi-Myc 10mo	0.0265483754040104	-0.0500863951126609	7193624.5	0.471379252725938	3.44768584995131e-23	2.77357701339811e-22	3.4375	9.12140910044034
Basal	HiMyc_WT_10mo	Hist1h2bj	Hi-Myc 10mo	0.00259930192709979	0.000419136754443225	7635014	0.500302343258545	0.648892501249123	1	0.375	0.314531348291046
Basal	HiMyc_WT_10mo	Zfp322a	Hi-Myc 10mo	0.0490681759209048	-0.00148479145413833	7648944	0.501215139442231	0.667976365937136	1	6.75	6.45837701824282
Basal	HiMyc_WT_10mo	Abt1	Hi-Myc 10mo	0.251141860831151	0.0830948975703001	8489965.5	0.556325061595722	5.92526169256678e-29	5.87661380117255e-28	32.9375	21.3042566575802
Basal	HiMyc_WT_10mo	C230035I16Rik	Hi-Myc 10mo	0.000216608493924983	-0.000219424540606331	7627984.5	0.499841718651709	0.536367286415823	0.888278073129236	0.03125	0.0629062696582093
Basal	HiMyc_WT_10mo	Hist1h4h	Hi-Myc 10mo	0.0257438382763611	-0.0211209155056209	7436234.5	0.487276846561124	3.64214661509429e-07	1.29502958058274e-06	3.53125	6.05997064374083
Basal	HiMyc_WT_10mo	Hist1h2af	Hi-Myc 10mo	0	0	7630400	0.5	1	1	0	0
Basal	HiMyc_WT_10mo	Hist1h3f	Hi-Myc 10mo	0.00411556138457468	0.000191264073792852	7632505.5	0.500137967865381	0.873396057309525	1	0.59375	0.566156426923883
Basal	HiMyc_WT_10mo	Hist1h4f	Hi-Myc 10mo	0	0	7630400	0.5	1	1	0	0
Basal	HiMyc_WT_10mo	Hist1h1d	Hi-Myc 10mo	0.0275464385875467	-0.0339120107622686	7336443.5	0.480737805357517	5.53773193005722e-13	2.8015058208539e-12	3.5	7.33906479345775
Basal	HiMyc_WT_10mo	Hist1h3e	Hi-Myc 10mo	0.010307307060758	-0.00983547015433123	7532701.5	0.493598074806039	0.000149858167433438	0.000435515761287274	1.46875	2.74690710840847
Basal	HiMyc_WT_10mo	Hist1h2ae	Hi-Myc 10mo	0.0333570214008256	0.0209915873764779	7823225.5	0.512635346770811	9.80996571945808e-12	4.64574418877717e-11	4.21875	1.69846928077165
Basal	HiMyc_WT_10mo	Hist1h2bg	Hi-Myc 10mo	0.00238269343317481	-0.00793675505073295	7543029.5	0.494274841423779	6.87476168696615e-07	2.39923087855586e-06	0.34375	1.48878171524429
Basal	HiMyc_WT_10mo	Hist1h2bf	Hi-Myc 10mo	0	0	7630400	0.5	1	1	0	0
Basal	HiMyc_WT_10mo	Hist1h2ad	Hi-Myc 10mo	0	-0.000145344344843771	7628800	0.499895156217236	0.412849152138216	0.702052658458783	0	0.0209687565527364
Basal	HiMyc_WT_10mo	Hist1h3d	Hi-Myc 10mo	0.0150564076767517	-0.0239509549837925	7393356	0.484467131474104	1.39307446916353e-12	6.90218819563209e-12	1.96875	5.07443908576221
Basal	HiMyc_WT_10mo	Hist1h4d	Hi-Myc 10mo	0.0879723915381225	-0.0615363134850131	7162406.5	0.46933361946949	8.12026714181091e-14	4.28359101466462e-13	11.65625	17.4879429649822
Basal	HiMyc_WT_10mo	Hist1h2be	Hi-Myc 10mo	0.020831222615441	-0.0218071438182212	7419178	0.486159179073181	6.29577961996158e-09	2.49763587321186e-08	2.90625	5.66156426923883
Basal	HiMyc_WT_10mo	Hist1h1e	Hi-Myc 10mo	0.171635321545355	0.0592591259682602	8191665.5	0.536778248846718	5.04305304118845e-18	3.2877768127748e-17	20.875	13.5038792199623
Basal	HiMyc_WT_10mo	Hist1h2ac	Hi-Myc 10mo	0.0179091252964191	-0.00721382684196893	7558044	0.495258702033969	0.0135895570522685	0.0319332211877668	2.34375	3.29209477877962
Basal	HiMyc_WT_10mo	Hist1h2bc	Hi-Myc 10mo	0.132650521542894	-0.0993228796176905	6978518	0.457283890752778	7.43090055124571e-20	5.23626205202132e-19	16.40625	24.0511637659887
Basal	HiMyc_WT_10mo	Hist1h4c	Hi-Myc 10mo	0.0064083541701083	-0.0138906954672286	7488298	0.490688430488572	6.95614405603266e-09	2.75053212579289e-08	0.90625	2.76787586496121
Basal	HiMyc_WT_10mo	Hfe	Hi-Myc 10mo	0.020614614121516	0.00928868330110571	7734383	0.506813731914447	3.49022673800647e-05	0.000107320359131886	2.9375	1.57265674145523
Basal	HiMyc_WT_10mo	Hist1h1c	Hi-Myc 10mo	0.222176237326803	-0.221819278368156	6301338.5	0.412910103009017	8.65790314458844e-56	1.70110659805593e-54	24.90625	39.7357936674355
Basal	HiMyc_WT_10mo	Hist1h2bb	Hi-Myc 10mo	0	0	7630400	0.5	1	1	0	0
Basal	HiMyc_WT_10mo	Hist1h2ab	Hi-Myc 10mo	0	0	7630400	0.5	1	1	0	0
Basal	HiMyc_WT_10mo	Hist1h4b	Hi-Myc 10mo	0	0	7630400	0.5	1	1	0	0
Basal	HiMyc_WT_10mo	Hist1h4a	Hi-Myc 10mo	0.0108304246962491	-0.00712102263355638	7557475	0.495221416963724	0.00380016494897453	0.00953319041314554	1.5625	2.51625078632837
Basal	HiMyc_WT_10mo	Hist1h3a	Hi-Myc 10mo	0.0181420200407	-0.0274417004884482	7362397	0.482438469804991	3.00738899087081e-13	1.54678301533164e-12	2.5625	6.05997064374083
Basal	HiMyc_WT_10mo	Hist1h1a	Hi-Myc 10mo	0.0106506234009668	-0.00344777804887906	7589753	0.497336509226253	0.0811638063353789	0.169817711001011	1.5	2.03396938561543
Basal	HiMyc_WT_10mo	Lrrc16a	Hi-Myc 10mo	0	0	7630400	0.5	1	1	0	0
Basal	HiMyc_WT_10mo	Cmah	Hi-Myc 10mo	0.00173286795139986	0.000570113192649693	7636676	0.500411249737891	0.42141566453449	0.715394530224324	0.25	0.167750052421891
Basal	HiMyc_WT_10mo	Gmnn	Hi-Myc 10mo	0.0256702238790759	-9.17136545676434e-06	7631038.5	0.500041839222059	0.984174046030933	1	3.53125	3.52275110085972
Basal	HiMyc_WT_10mo	BC005537	Hi-Myc 10mo	0.607283597501975	-0.157201533566694	6530469.5	0.427924453501782	9.32938204147832e-30	9.49617126121228e-29	63.78125	68.2742713357098
Basal	HiMyc_WT_10mo	Acot13	Hi-Myc 10mo	0.102578943316237	0.052113838415819	8175951	0.535748519081569	1.95217663556974e-26	1.77853730114496e-25	13.84375	6.66806458377018
Basal	HiMyc_WT_10mo	Tdp2	Hi-Myc 10mo	0.0951979682724318	-0.0610191298713544	7097104.5	0.465054551530719	3.60721360647374e-16	2.15423211743139e-15	12.8125	19.5428811071503
Basal	HiMyc_WT_10mo	Aldh5a1	Hi-Myc 10mo	0.0144596756439753	0.0100143243072367	7737405	0.507011755609142	1.5673865729533e-08	6.08278137805487e-08	2.03125	0.629062696582093
Basal	HiMyc_WT_10mo	Gpld1	Hi-Myc 10mo	0.0252370068912259	-0.00541972179340603	7567390	0.495871120780038	0.066101123863705	0.140269054645622	3.53125	4.36150136296918
Basal	HiMyc_WT_10mo	Mrs2	Hi-Myc 10mo	0.0501837908912416	0.0179254329301287	7835835.5	0.513461646833718	2.21997739071674e-07	8.01079560731056e-07	7.09375	4.38247011952191
Basal	HiMyc_WT_10mo	Dcdc2a	Hi-Myc 10mo	0	0	7630400	0.5	1	1	0	0
Basal	HiMyc_WT_10mo	Gm26735	Hi-Myc 10mo	0	0	7630400	0.5	1	1	0	0
Basal	HiMyc_WT_10mo	Sox4	Hi-Myc 10mo	1.12881348403225	-0.439800069784599	5799001	0.379993250681485	4.90754504501148e-75	1.34830518559154e-73	73.71875	82.3443069825959
Basal	HiMyc_WT_10mo	A330102I10Rik	Hi-Myc 10mo	0.000216608493924983	0.000216608493924983	7632784.5	0.50015625	0.222264942140307	0.412731264254198	0.03125	0
Basal	HiMyc_WT_10mo	Cdkal1	Hi-Myc 10mo	0.0786005454919878	0.0148487818573681	7792593.5	0.510628112549801	0.00156817501287484	0.00411623404448671	10.84375	8.70203396938562
Basal	HiMyc_WT_10mo	E2f3	Hi-Myc 10mo	0.0745055050556998	0.0393264906371081	8046689.5	0.527278353690501	5.06612701156939e-21	3.74562000651363e-20	10.1875	4.7179702243657
Basal	HiMyc_WT_10mo	Gm11365	Hi-Myc 10mo	0.000216608493924983	-0.000800801919981416	7621584.5	0.499422343520654	0.110425985769592	0.224061116344255	0.03125	0.146781295869155
Basal	HiMyc_WT_10mo	Mboat1	Hi-Myc 10mo	0.310858912735349	0.225337571700705	9701983.5	0.635745406531768	4.01071828788577e-180	3.59092977375372e-178	37.8125	11.0505347032921
Basal	HiMyc_WT_10mo	Agtr1a	Hi-Myc 10mo	0.038217230276369	-0.00775075979854322	7574524	0.496338592996435	0.1682282702679	0.329995673037754	5.3125	6.01803313063535
Basal	HiMyc_WT_10mo	Uqcrfs1	Hi-Myc 10mo	0.493717376184078	0.0673098347672649	8252339.5	0.540754056143846	1.97288108586716e-11	9.1662287487654e-11	57.15625	47.0119521912351
Basal	HiMyc_WT_10mo	Dusp22	Hi-Myc 10mo	0.0557993254829352	0.0290284269104746	7947243	0.520761886663871	5.73639022642918e-16	3.39469998080883e-15	7.8125	3.64856364017614
Basal	HiMyc_WT_10mo	Exoc2	Hi-Myc 10mo	0.0409064328511099	0.0122322882350769	7771265.5	0.509230544925561	0.00011632163999736	0.00034192601555037	5.71875	3.8582512057035
Basal	HiMyc_WT_10mo	A530084C06Rik	Hi-Myc 10mo	0.0180153121944162	0.0124922270903529	7765167	0.508830926294821	2.21000278985432e-10	9.66045829890177e-10	2.5625	0.796812749003984
Basal	HiMyc_WT_10mo	Foxq1	Hi-Myc 10mo	0.864691652728308	0.321900043886552	9484532.5	0.621496415653177	2.01622160677877e-84	6.35806015253675e-83	67.15625	45.7328580415181
Basal	HiMyc_WT_10mo	Foxf2	Hi-Myc 10mo	0	0	7630400	0.5	1	1	0	0
Basal	HiMyc_WT_10mo	Foxc1	Hi-Myc 10mo	0.244931710169269	0.00371327008876374	7733868	0.50677998532187	0.1968727014564	0.381335424361676	30.28125	28.3497588592996
Basal	HiMyc_WT_10mo	Gmds	Hi-Myc 10mo	0.0888752800520339	-0.00751386597845773	7574835	0.49635897200671	0.335533748623544	0.598856395780498	12.09375	12.7490039840637
Basal	HiMyc_WT_10mo	Mylk4	Hi-Myc 10mo	0	0	7630400	0.5	1	1	0	0
Basal	HiMyc_WT_10mo	Wrnip1	Hi-Myc 10mo	0.078690446139629	0.0386300473497673	8049516	0.52746356678549	1.69618325613977e-19	1.17886027156551e-18	10.96875	5.45187670371147
Basal	HiMyc_WT_10mo	Serpinb1a	Hi-Myc 10mo	0.0423122893698975	0.00709741260067149	7671740.5	0.502708934000839	0.260577568473027	0.474119099920918	4.96875	4.44537638918012
Basal	HiMyc_WT_10mo	Serpinb6b	Hi-Myc 10mo	0.112929306366359	0.106097885523478	8373937.5	0.548722052579157	1.88427474626077e-89	6.45944095073268e-88	10.5625	0.838750262109457
Basal	HiMyc_WT_10mo	Serpinb9	Hi-Myc 10mo	0.147324330872207	0.129529155964649	8616689.5	0.564628951300063	3.45767205531099e-101	1.4071677485705e-99	15.25	2.43237576011742
Basal	HiMyc_WT_10mo	Serpinb6c	Hi-Myc 10mo	0	0	7630400	0.5	1	1	0	0
Basal	HiMyc_WT_10mo	Serpinb6a	Hi-Myc 10mo	0.895878406981795	0.322037118754435	9871925.5	0.646881257863284	7.60165717022438e-118	3.71634764140027e-116	78.21875	55.8607674564898
Basal	HiMyc_WT_10mo	1110046J04Rik	Hi-Myc 10mo	0.0272232905351934	0.011026903420917	7752210.5	0.50798192100021	2.47499531708849e-05	7.71526735178145e-05	3.78125	2.18075068148459
Basal	HiMyc_WT_10mo	Nqo2	Hi-Myc 10mo	0.0225640905668409	0.0102563750479352	7749218	0.507785830362759	5.08877158534633e-06	1.67143927586019e-05	3.21875	1.65653176766618
Basal	HiMyc_WT_10mo	Ripk1	Hi-Myc 10mo	0.259361284708306	0.027910625848627	7989012	0.523498899140281	8.21714636498664e-06	2.6618284429485e-05	32.8125	27.1755084923464
Basal	HiMyc_WT_10mo	Bphl	Hi-Myc 10mo	0.0923573022051896	0.0096637820926706	7770130.5	0.509156171367163	0.0118280447328333	0.0279869509063443	12.59375	10.6311595722374
Basal	HiMyc_WT_10mo	Tubb2a	Hi-Myc 10mo	0.363294212356829	0.00570932768400861	7730257.5	0.506543398773328	0.251139303505347	0.45840753424453	39.125	36.6533864541833
Basal	HiMyc_WT_10mo	Tubb2b	Hi-Myc 10mo	0.129960100783945	0.100103476831884	8552379.5	0.560414886506605	2.42081146857525e-78	6.97847811099009e-77	15.90625	3.87921996225624
Basal	HiMyc_WT_10mo	Psmg4	Hi-Myc 10mo	0.164497105398933	0.0293577912597043	7968507.5	0.522155293300482	8.91112857528021e-07	3.07930946726536e-06	21.9375	17.2572866429021
Basal	HiMyc_WT_10mo	Slc22a23	Hi-Myc 10mo	0.157480320304054	0.0745623419378758	8380839.5	0.549174322447054	5.10455285910274e-34	5.9460227717436e-33	20.53125	10.6521283287901
Basal	HiMyc_WT_10mo	Pxdc1	Hi-Myc 10mo	0.608191137819853	0.30128513100095	9773364.5	0.640422815317677	2.04866258914503e-125	1.08522077895058e-123	58	32.2289788215559
Basal	HiMyc_WT_10mo	Fam50b	Hi-Myc 10mo	0	0	7630400	0.5	1	1	0	0
Basal	HiMyc_WT_10mo	Prpf4b	Hi-Myc 10mo	0.667915462033213	0.0612974506971856	8095024	0.530445586076746	1.37332886034425e-06	4.68957092589285e-06	65.84375	57.4334241979451
Basal	HiMyc_WT_10mo	Eci3	Hi-Myc 10mo	0.00216608493924983	-0.00233958975090708	7604645	0.498312342734326	0.0389799836308052	0.085555855246579	0.3125	0.650031453134829
Basal	HiMyc_WT_10mo	Eci2	Hi-Myc 10mo	0.174039877904561	0.0632640453623418	8306232	0.544285489620466	3.37662881751392e-24	2.83321619010144e-23	23.0625	13.9442231075697
Basal	HiMyc_WT_10mo	Cdyl	Hi-Myc 10mo	0.115685874547664	0.0593438310168772	8245416.5	0.5403004102013	5.45942799645854e-30	5.5944434733907e-29	15.59375	7.50681484587964
Basal	HiMyc_WT_10mo	Rpp40	Hi-Myc 10mo	0.0181052128420574	0.0063076232717047	7700270.5	0.504578429702244	0.00464432770206763	0.0115438286022704	2.59375	1.67750052421891
Basal	HiMyc_WT_10mo	Lyrm4	Hi-Myc 10mo	0.0269698748426258	0.0118759191336813	7761813.5	0.508611180278884	4.03305507979883e-06	1.33428025687418e-05	3.78125	2.05493814216817
Basal	HiMyc_WT_10mo	Fars2	Hi-Myc 10mo	0.0938530407143778	0.039850512896918	8063099	0.528353624973789	5.44287700947294e-17	3.39340046431668e-16	13.125	7.42293981966869
Basal	HiMyc_WT_10mo	Nrn1	Hi-Myc 10mo	0.0437974757345636	-0.0142777966646312	7632607	0.50014461889285	0.954339891502724	1	5.21875	5.09540784231495
Basal	HiMyc_WT_10mo	F13a1	Hi-Myc 10mo	0.00266903428688549	0.00266903428688549	7656629.5	0.50171875	5.09237127147705e-05	0.000154854028682558	0.34375	0
Basal	HiMyc_WT_10mo	Gm4035	Hi-Myc 10mo	0.000216608493924983	0.000216608493924983	7632784.5	0.50015625	0.222264942140307	0.412731264254198	0.03125	0
Basal	HiMyc_WT_10mo	Rreb1	Hi-Myc 10mo	0.0546430212764563	0.0223324265561295	7877231.5	0.516174217603271	5.08635528631345e-10	2.16977910205199e-09	7.4375	4.17278255399455
Basal	HiMyc_WT_10mo	Ssr1	Hi-Myc 10mo	0.416079397957266	-0.00350594045041802	7640278	0.500647279303837	0.913911786080313	1	47.9375	46.2361081987838
Basal	HiMyc_WT_10mo	Cage1	Hi-Myc 10mo	0.0157593266075252	0.00838239073590393	7721266.5	0.50595424224156	1.87942968018077e-05	5.92505648000651e-05	2.21875	1.02746907108408
Basal	HiMyc_WT_10mo	Riok1	Hi-Myc 10mo	0.35104430289368	0.0868100876560417	8441455	0.553146296393374	1.63086436104303e-21	1.23129180644754e-20	42.03125	30.949884671839
Basal	HiMyc_WT_10mo	Dsp	Hi-Myc 10mo	1.52865628638677	0.216936036900725	8833180	0.578815003145314	3.01569499382588e-33	3.46334670040436e-32	91.59375	84.0847137764731
Basal	HiMyc_WT_10mo	Snrnp48	Hi-Myc 10mo	0.455341437397878	-0.106566908392913	6853063	0.449063155273642	1.61857763506397e-16	9.85696078584834e-16	51.40625	56.6156426923883
Basal	HiMyc_WT_10mo	Txndc5	Hi-Myc 10mo	0.20139481630483	0.0569529908251547	8210195	0.537992438142168	8.81969318560487e-16	5.15520776038261e-15	26.21875	18.536380792619
Basal	HiMyc_WT_10mo	Bloc1s5	Hi-Myc 10mo	0.0116069580243079	0.00475107617864343	7683148.5	0.503456470171944	0.00631492857392778	0.0154298088903409	1.65625	0.964562801425875
Basal	HiMyc_WT_10mo	Eef1e1	Hi-Myc 10mo	0.49022958512707	0.174546727975828	9104433.5	0.596589530037744	1.57106498281553e-60	3.3806771557645e-59	54.375	35.6049486265464
Basal	HiMyc_WT_10mo	Slc35b3	Hi-Myc 10mo	0.090264831663225	0.0252652922784296	7907249	0.518141185258964	1.68166226796462e-07	6.11857071552196e-07	12.4375	8.78590899559656
Basal	HiMyc_WT_10mo	Gm26514	Hi-Myc 10mo	0	0	7630400	0.5	1	1	0	0
Basal	HiMyc_WT_10mo	Tfap2a	Hi-Myc 10mo	0.472852051385252	-0.0439719525974352	7359470	0.482246671209897	0.00377791049938309	0.00947840380345224	51.28125	52.1283287901027
Basal	HiMyc_WT_10mo	Gm26688	Hi-Myc 10mo	0.000216608493924983	-0.000800801919981416	7621584.5	0.499422343520654	0.110425985769592	0.224061116344255	0.03125	0.146781295869155
Basal	HiMyc_WT_10mo	Gcnt2	Hi-Myc 10mo	0.620152842694847	0.319658479993949	10091613.5	0.661276833455651	1.91608341857418e-161	1.44854637514792e-159	62.75	32.7112602222688
Basal	HiMyc_WT_10mo	Pak1ip1	Hi-Myc 10mo	0.526579685317713	0.103766004418619	8532550	0.55911551163766	2.81653592439009e-22	2.18425039707032e-21	58.9375	46.0473893898092
Basal	HiMyc_WT_10mo	Tmem14c	Hi-Myc 10mo	0.344996911949122	0.104178834288773	8619354.5	0.564803581725729	8.72584554000538e-32	9.54117718026162e-31	42.28125	29.0207590689872
Basal	HiMyc_WT_10mo	Elovl2	Hi-Myc 10mo	0.00411556138457468	-0.00294598815935183	7598896	0.497935625917383	0.0478555836087755	0.103435655530811	0.59375	1.00650031453135
Basal	HiMyc_WT_10mo	Smim13	Hi-Myc 10mo	0.0660004456456961	0.0200027848720476	7848888	0.514316942755295	1.62349031668577e-06	5.51986707673161e-06	9.09375	6.20675193960998
Basal	HiMyc_WT_10mo	Nedd9	Hi-Myc 10mo	0.262043484923328	0.174659496621252	9001307.5	0.589831955074439	9.9877919889127e-93	3.57976889951124e-91	28.28125	10.9037534074229
Basal	HiMyc_WT_10mo	Tmem170b	Hi-Myc 10mo	0.0486880523820534	-0.0276924960655656	7371646	0.483044532396729	1.52092687884009e-07	5.54966942157552e-07	6.75	10.0859719018662
Basal	HiMyc_WT_10mo	Gm28707	Hi-Myc 10mo	0.00671486331167447	-0.0117685661214917	7502688.5	0.491631402023485	1.36408666936764e-07	4.99173950125541e-07	0.96875	2.64206332564479
Basal	HiMyc_WT_10mo	Hivep1	Hi-Myc 10mo	0.155374740228371	0.027464463967447	7934721.5	0.519941385772699	5.33163457598315e-06	1.74844224366951e-05	20.25	16.1249737890543
Basal	HiMyc_WT_10mo	Edn1	Hi-Myc 10mo	0.407101439477376	0.0157965175253934	7847882.5	0.514251054990564	0.00860478048447521	0.020707889031417	33.5625	30.0901656531768
Basal	HiMyc_WT_10mo	Phactr1	Hi-Myc 10mo	0	0	7630400	0.5	1	1	0	0
Basal	HiMyc_WT_10mo	Tbc1d7	Hi-Myc 10mo	0.012130075659799	0.00658229291772852	7704676	0.504867110505347	7.30499002320528e-05	0.000219188102536207	1.75	0.775843992451248
Basal	HiMyc_WT_10mo	Gfod1	Hi-Myc 10mo	0.0561794490217866	0.00656194918764715	7704144	0.504832249947578	0.0997656000212427	0.204135903753808	7.6875	6.71000209687566
Basal	HiMyc_WT_10mo	Sirt5	Hi-Myc 10mo	0.0109571325425329	0.000552663067199685	7637609.5	0.500472419532397	0.734261211682154	1	1.5625	1.46781295869155
Basal	HiMyc_WT_10mo	Nol7	Hi-Myc 10mo	0.424625467914344	-0.00340200168186372	7688572.5	0.503811890595513	0.525471184463397	0.873800621985488	49.4375	45.984483120151
Basal	HiMyc_WT_10mo	Ranbp9	Hi-Myc 10mo	0.144536198796691	-0.00638292194928394	7632848	0.500160410987628	0.971652556262394	1	19.40625	19.0186621933319
Basal	HiMyc_WT_10mo	Mcur1	Hi-Myc 10mo	0.185341384768596	0.0280297051784589	7955327	0.521291609876284	5.802072896745e-06	1.89699450530696e-05	24	19.3960998112812
Basal	HiMyc_WT_10mo	Rnf182	Hi-Myc 10mo	0	0	7630400	0.5	1	1	0	0
Basal	HiMyc_WT_10mo	Cd83	Hi-Myc 10mo	0.0101643129641182	0.00775378245519241	7704169.5	0.504833920895366	4.09789527107542e-07	1.45345730827906e-06	1.28125	0.314531348291046
Basal	HiMyc_WT_10mo	Jarid2	Hi-Myc 10mo	0.0666506237879023	-0.00853178082077879	7577624.5	0.496541760589222	0.298546220553513	0.537717636593346	8.96875	9.58272174460054
Basal	HiMyc_WT_10mo	Dtnbp1	Hi-Myc 10mo	0.20899239984256	0.058616662547796	8248357	0.54049309341581	2.58076592620308e-17	1.63489086740129e-16	27.375	18.9976934367792
Basal	HiMyc_WT_10mo	Gm9817	Hi-Myc 10mo	0	0	7630400	0.5	1	1	0	0
Basal	HiMyc_WT_10mo	Mylip	Hi-Myc 10mo	0.104351492529224	-0.118214314572644	6708666	0.439601200461313	1.08163146494096e-39	1.50761465055354e-38	12.875	24.4915076535961
Basal	HiMyc_WT_10mo	Gmpr	Hi-Myc 10mo	0.0424556174697279	0.026174209364026	7915467.5	0.518679721901866	3.29918278265678e-18	2.17071014728637e-17	5.90625	2.15978192493185
Basal	HiMyc_WT_10mo	Atxn1	Hi-Myc 10mo	0.48498526367445	0.0625730722253754	8196960	0.53712518347662	6.95786114112144e-10	2.93794946759652e-09	52.59375	43.6359823862445
Basal	HiMyc_WT_10mo	5033430I15Rik	Hi-Myc 10mo	0.0507603546361625	0.00128033666887337	7663905.5	0.502195527102118	0.443899073030104	0.749993320236092	7.03125	6.5632208010065
Basal	HiMyc_WT_10mo	Stmnd1	Hi-Myc 10mo	0.0014263588098337	-0.0011295160439359	7617512.5	0.499155516093521	0.168320589128664	0.330148399518602	0.1875	0.356468861396519
Basal	HiMyc_WT_10mo	Rbm24	Hi-Myc 10mo	0.0342814701870766	0.0296057535140688	7933780	0.519879691759279	7.87339558674664e-32	8.62559955091231e-31	4.625	0.650031453134829
Basal	HiMyc_WT_10mo	Cap2	Hi-Myc 10mo	0.000433216987849966	0.000287872643006195	7633569	0.500207656217236	0.348925756475158	0.618538020059473	0.0625	0.0209687565527364
Basal	HiMyc_WT_10mo	Fam8a1	Hi-Myc 10mo	0.0899215153230162	0.00994582545291345	7755165	0.508175521597819	0.023553623990081	0.053507740230601	12.25	10.5472845460264
Basal	HiMyc_WT_10mo	Nup153	Hi-Myc 10mo	0.399259609819268	0.0988878253571467	8497813	0.556839287586496	4.50194584408979e-23	3.59927590733583e-22	46.28125	34.8291046340952
Basal	HiMyc_WT_10mo	Kif13a	Hi-Myc 10mo	0.271443983695498	0.107125407467467	8588215.5	0.562763125131055	4.16081701426137e-36	5.19669656742896e-35	32.5625	20.2767875864961
Basal	HiMyc_WT_10mo	Nhlrc1	Hi-Myc 10mo	0.0239536421780319	0.0164560595995741	7811065.5	0.511838534021807	1.78654359065354e-13	9.2912475440116e-13	3.4375	1.06940658418956
Basal	HiMyc_WT_10mo	Tpmt	Hi-Myc 10mo	0.0218243644374247	0.00123202126242412	7647075	0.50109266879849	0.572709064732574	0.942515725287206	3.09375	2.87271964772489
Basal	HiMyc_WT_10mo	Kdm1b	Hi-Myc 10mo	0.0328551113772429	0.00206112494197162	7660956	0.502002254141329	0.388618383571454	0.680723209706911	4.5625	4.15181379744181
Basal	HiMyc_WT_10mo	Dek	Hi-Myc 10mo	0.652903404166249	-0.153098770617356	6495551	0.425636336234011	3.00073711114821e-31	3.21944685078124e-30	65.6875	70.6647095827217
Basal	HiMyc_WT_10mo	Rnf144b	Hi-Myc 10mo	0.0225478043164849	0.00178541915863333	7647323.5	0.501108952348501	0.567006468475488	0.934478068415785	3.09375	2.87271964772489
Basal	HiMyc_WT_10mo	Id4	Hi-Myc 10mo	0.198681235789221	-0.38333751651206	5107732.5	0.334696247903124	1.60539579510279e-177	1.42065082937952e-175	22.46875	52.0863912769973
Basal	HiMyc_WT_10mo	A330048O09Rik	Hi-Myc 10mo	0	0	7630400	0.5	1	1	0	0
Basal	HiMyc_WT_10mo	Zfp169	Hi-Myc 10mo	0.00714808029952443	0.00124928551434809	7645072	0.500961417487943	0.37716533430957	0.662593240044766	1.03125	0.838750262109457
Basal	HiMyc_WT_10mo	6720427I07Rik	Hi-Myc 10mo	0.0896234755773115	-0.00718221554565668	7559965	0.49538458010065	0.217849906569548	0.412731264254198	11.65625	12.5812539316419
Basal	HiMyc_WT_10mo	Phf2	Hi-Myc 10mo	0.105194531493693	0.0449310321353237	8102496.5	0.530935239305934	1.85369455719624e-18	1.23530941142286e-17	14.375	8.1778150555672
Basal	HiMyc_WT_10mo	Fam120a	Hi-Myc 10mo	0.374159796119297	0.0707498345453482	8312928	0.544724260851332	6.74464344449918e-15	3.75944713089259e-14	45.4375	35.7307611658629
Basal	HiMyc_WT_10mo	Fam120aos	Hi-Myc 10mo	0	0	7630400	0.5	1	1	0	0
Basal	HiMyc_WT_10mo	Wnk2	Hi-Myc 10mo	0.0144228684453327	-0.00379456993615318	7592472.5	0.497514710893269	0.151841003741555	0.301607965584082	2.0625	2.55818829943384
Basal	HiMyc_WT_10mo	Ninj1	Hi-Myc 10mo	0.279038319079856	-0.0648474504484407	7250746	0.475122274061648	9.47750134058642e-06	3.05622645631255e-05	34.71875	36.9050115328161
Basal	HiMyc_WT_10mo	Card19	Hi-Myc 10mo	0.318304980001082	0.169571979444439	9213956.5	0.60376628355001	1.68619850447511e-91	5.91360953236118e-90	39.25	18.6831620884882
Basal	HiMyc_WT_10mo	Susd3	Hi-Myc 10mo	0.00368234439672471	0.00310096701734962	7664536.5	0.502236874868945	0.000134281070367711	0.000392393589858596	0.53125	0.0838750262109457
Basal	HiMyc_WT_10mo	Fgd3	Hi-Myc 10mo	0.0940547735996715	0.0802798450717249	8409470.5	0.551050436412246	4.18420413651584e-81	1.24387453959366e-79	11.9375	1.71943803732439
Basal	HiMyc_WT_10mo	Bicd2	Hi-Myc 10mo	0.353995867433514	0.0475619704042063	8116579.5	0.531858061176347	1.99732297873416e-08	7.69505246835635e-08	42.03125	34.6194170685678
Basal	HiMyc_WT_10mo	Ippk	Hi-Myc 10mo	0.202892018235238	0.0641029577015595	8257997.5	0.541124809970644	1.72051139562111e-18	1.14890306152166e-17	26.09375	17.8653805829314
Basal	HiMyc_WT_10mo	Cenpp	Hi-Myc 10mo	0.0112105482351005	0.00865467338133094	7722425.5	0.5060301884567	7.47762326342221e-09	2.95212894219596e-08	1.5625	0.356468861396519
Basal	HiMyc_WT_10mo	Ecm2	Hi-Myc 10mo	0.00866433975699931	0.00590279720496765	7695380	0.50425796812749	1.38109899920996e-05	4.3891802966262e-05	1.25	0.398406374501992
Basal	HiMyc_WT_10mo	Aspn	Hi-Myc 10mo	0.000433216987849966	-0.000378525727794381	7627168	0.499788215558817	0.531612021177741	0.882790477256132	0.0625	0.104843782763682
Basal	HiMyc_WT_10mo	Omd	Hi-Myc 10mo	0	-0.000290688689687543	7627200	0.499790312434473	0.246725685023591	0.450711643044775	0	0.0419375131054728
Basal	HiMyc_WT_10mo	Ogn	Hi-Myc 10mo	0.00718488749816705	-0.036273084129133	7280652	0.47708193541623	4.08359721053972e-26	3.67926629494208e-25	1	5.57768924302789
Basal	HiMyc_WT_10mo	Nol8	Hi-Myc 10mo	0.32829652899406	0.0712393537267036	8283313	0.54278366795974	6.70885869326447e-15	3.74224170109751e-14	38.6875	29.9643531138603
Basal	HiMyc_WT_10mo	Iars	Hi-Myc 10mo	0.164540990008952	0.0183146452122093	7904591	0.517967013524848	7.11242879026953e-05	0.000213775489350505	21.71875	17.5927867477459
Basal	HiMyc_WT_10mo	Fbxw17	Hi-Myc 10mo	0.0225640905668409	0.0178280505404147	7824784	0.51273747116796	5.71841109572295e-18	3.72169451899802e-17	3.21875	0.671000209687566
Basal	HiMyc_WT_10mo	Spin1	Hi-Myc 10mo	0.323890413487838	0.0666543798768182	8304800.5	0.544191687198574	1.63597663889464e-15	9.41067841839341e-15	40.84375	31.1595722373663
Basal	HiMyc_WT_10mo	Nxnl2	Hi-Myc 10mo	0.00597513718225834	0.000572698785031595	7637172.5	0.500443784074229	0.661013582006024	1	0.84375	0.754875235898511
Basal	HiMyc_WT_10mo	Hist1h2al	Hi-Myc 10mo	0	0	7630400	0.5	1	1	0	0
Basal	HiMyc_WT_10mo	S1pr3	Hi-Myc 10mo	0.00359244374908353	0.00234466799890787	7654966	0.501609745229608	0.00725510301232632	0.0175858644096425	0.46875	0.146781295869155
Basal	HiMyc_WT_10mo	Cks2	Hi-Myc 10mo	0.30333303916977	0.0105100204664456	7853499.5	0.514619122195429	0.00720275828824715	0.0174701130860481	34.6875	30.4885720276788
Basal	HiMyc_WT_10mo	Secisbp2	Hi-Myc 10mo	0.0917810911206999	0.0338046340812205	7997717	0.52406931484588	1.09477783032708e-12	5.46216622469355e-12	12.59375	7.73747116795974
Basal	HiMyc_WT_10mo	Sema4d	Hi-Myc 10mo	0.0200015958383837	0.0121886269322311	7761774	0.508608591947997	1.23515007442857e-08	4.81716968727e-08	2.8125	1.09037534074229
Basal	HiMyc_WT_10mo	Gadd45g	Hi-Myc 10mo	0.333795588141322	-0.345331274106777	5884172	0.385574281820088	1.82538894192164e-82	5.56414618598305e-81	32.375	50.8911721534913
Basal	HiMyc_WT_10mo	Syk	Hi-Myc 10mo	0.0211582527052938	0.0125088434454897	7759348	0.508449622562382	3.50985789400649e-08	1.32850319402475e-07	2.84375	1.1532816104005
Basal	HiMyc_WT_10mo	Auh	Hi-Myc 10mo	0.0982386567023072	0.00974252750866451	7770316.5	0.509168359456909	0.0149509036992801	0.034809716740594	13.5625	11.5957223736632
Basal	HiMyc_WT_10mo	Nfil3	Hi-Myc 10mo	0.290717803921149	-0.366948217168645	5268243	0.345214077898931	1.17072613724586e-143	7.50810349423037e-142	33.4375	57.4753617110505
Basal	HiMyc_WT_10mo	Ror2	Hi-Myc 10mo	0.0463584523978772	-0.000933537918761988	7628547.5	0.499878610557769	0.965580692797815	1	6.46875	6.47934577479555
Basal	HiMyc_WT_10mo	Sptlc1	Hi-Myc 10mo	0.129226022766941	0.0449586491343709	8111237	0.531507981232963	1.33736733649399e-15	7.72607127011495e-15	17.59375	11.218284755714
Basal	HiMyc_WT_10mo	Msx2	Hi-Myc 10mo	0.0321851176076125	-0.0111526680642852	7516294.5	0.492522967341162	0.00340916743372454	0.0086024206100094	4.375	5.8712518347662
Basal	HiMyc_WT_10mo	Sfxn1	Hi-Myc 10mo	0.218921346666622	0.083534582876875	8453824	0.553956804361501	6.45680654396669e-31	6.83427678281425e-30	27.4375	16.4604738938981
Basal	HiMyc_WT_10mo	Cplx2	Hi-Myc 10mo	0.0216077559434997	0.00902312129550992	7726561	0.506301176871461	0.000240904224926732	0.000688345203317352	3.0625	1.80331306353533
Basal	HiMyc_WT_10mo	Thoc3	Hi-Myc 10mo	0.148864486637691	0.0535039157337334	8197632	0.537169217865381	3.01321955662251e-19	2.07088548155474e-18	20.03125	12.4973789054309
Basal	HiMyc_WT_10mo	Simc1	Hi-Myc 10mo	0.0694867024967825	-0.0187161331591964	7458118.5	0.488710847399874	0.00142260213900945	0.00375007844772251	9.40625	11.616691130216
Basal	HiMyc_WT_10mo	4833439L19Rik	Hi-Myc 10mo	0.192047426023977	0.0715660345591614	8384278	0.549399638288949	2.04116843744317e-27	1.92729183603246e-26	25.6875	15.6007548752359
Basal	HiMyc_WT_10mo	Arl10	Hi-Myc 10mo	0.0177618965018486	0.00274203370692573	7665724	0.502314688613965	0.175102974271927	0.342656914319038	2.5625	2.09687565527364
Basal	HiMyc_WT_10mo	Nop16	Hi-Myc 10mo	0.193502775177959	0.0461296372136767	8138683.5	0.533306478035227	1.12732927964108e-12	5.61720968648746e-12	25.28125	18.2637869574334
Basal	HiMyc_WT_10mo	Higd2a	Hi-Myc 10mo	0.392029290160867	0.138331544519185	8895890.5	0.58292425691969	4.19988201642642e-49	7.30849895709082e-48	46.6875	29.8385405745439
Basal	HiMyc_WT_10mo	Cltb	Hi-Myc 10mo	0.75973012169599	0.0450698982341172	7961471.5	0.521694242765779	0.000681048154085508	0.00185992947439309	74.0625	65.7789893059342
Basal	HiMyc_WT_10mo	Faf2	Hi-Myc 10mo	0.231790090474543	0.0585727124598175	8259991	0.541255438771231	9.26703334869021e-17	5.73220369504053e-16	29.96875	21.1784441182638
Basal	HiMyc_WT_10mo	Rnf44	Hi-Myc 10mo	0.145112409881181	0.0258189440835692	7917695.5	0.518825716869365	1.3519189475172e-05	4.29943745518389e-05	19.5625	15.7055986579996
Basal	HiMyc_WT_10mo	Tspan17	Hi-Myc 10mo	0.0535964333450428	0.0237623754534591	7880529	0.516390294086811	3.2448170730978e-10	1.40413985208294e-09	7.46875	4.19375131054728
Basal	HiMyc_WT_10mo	Hk3	Hi-Myc 10mo	0.000649825481774949	0.000649825481774949	7637553.5	0.50046875	0.0344660400039016	0.0763307943863689	0.09375	0
Basal	HiMyc_WT_10mo	Uimc1	Hi-Myc 10mo	0.115044571241246	0.0185592395067017	7866472.5	0.51546920869155	8.96440827751749e-05	0.000266388657274505	15.78125	12.5183476619836
Basal	HiMyc_WT_10mo	Zfp346	Hi-Myc 10mo	0.0119134671658741	0.000200898586946855	7633520	0.500204445376389	0.889746410005542	1	1.71875	1.67750052421891
Basal	HiMyc_WT_10mo	Fgfr4	Hi-Myc 10mo	0	0	7630400	0.5	1	1	0	0
Basal	HiMyc_WT_10mo	Nsd1	Hi-Myc 10mo	0.188394071971401	0.0612185528293968	8254554.5	0.540899199255609	1.86350408054318e-19	1.290044319675e-18	24.375	16.0410987628434
Basal	HiMyc_WT_10mo	Rab24	Hi-Myc 10mo	0.126949516231763	0.0490110154022261	8149214	0.533996513944223	1.01234191784117e-18	6.81792870980287e-18	17.125	10.2537219542881
Basal	HiMyc_WT_10mo	Prelid1	Hi-Myc 10mo	0.657450026263395	0.23064733515748	9480375	0.621223985636402	1.55648105036932e-85	5.02631101286873e-84	67.84375	46.8442021388132
Basal	HiMyc_WT_10mo	Lman2	Hi-Myc 10mo	0.392212620833217	0.0822944478045193	8431251.5	0.552477687932481	1.24793667033984e-19	8.72104135920692e-19	47.96875	36.4227301321032
Basal	HiMyc_WT_10mo	Grk6	Hi-Myc 10mo	0.0442985543566244	0.0151555924738485	7797459.5	0.510946968704131	1.04117199378749e-05	3.34614270694852e-05	6.28125	4.0889075277836
Basal	HiMyc_WT_10mo	Prr7	Hi-Myc 10mo	0.0556931385849381	0.0152952606773507	7801929.5	0.511239876022227	4.76338762572138e-05	0.000145275050604922	7.59375	5.32606416439505
Basal	HiMyc_WT_10mo	Dbn1	Hi-Myc 10mo	0.0193316020687532	0.00709797946386923	7698106.5	0.504436628486056	0.00671469904353062	0.0163314470930913	2.625	1.74040679387712
Basal	HiMyc_WT_10mo	Pdlim7	Hi-Myc 10mo	0.537470461484987	0.0557346889000826	8114692.5	0.53173441104005	2.37797693421927e-07	8.55524604241415e-07	57.03125	48.9830153071923
Basal	HiMyc_WT_10mo	Dok3	Hi-Myc 10mo	0.00606503782989952	0.00373952831239918	7671566	0.502697499475781	0.00144344458123047	0.00380370305102409	0.875	0.335500104843783
Basal	HiMyc_WT_10mo	Ddx41	Hi-Myc 10mo	0.21159170176966	0.100451797529401	8645321	0.566505098028937	6.10873603742053e-48	1.03540128040348e-46	27.84375	14.4684420213881
Basal	HiMyc_WT_10mo	Fam193b	Hi-Myc 10mo	0.0497710948516783	0.0125078643292594	7769844	0.509137397777312	0.000607390317324854	0.00166754789981286	6.875	5.03250157265674
Basal	HiMyc_WT_10mo	Tmed9	Hi-Myc 10mo	0.864297696903565	-0.0255345357343348	7347376.5	0.481454216030614	0.00392560159737544	0.0098338172119463	81.84375	78.6538058293143
Basal	HiMyc_WT_10mo	B4galt7	Hi-Myc 10mo	0.0162456370443737	0.00729461101747819	7711600	0.505320821975257	0.000324015488550949	0.000913283656679842	2.34375	1.27909414971692
Basal	HiMyc_WT_10mo	Caml	Hi-Myc 10mo	0.187003815039347	0.0126676437297231	7820186.5	0.512436209110925	0.0101441907585045	0.024185674520407	24.8125	21.8704130845041
Basal	HiMyc_WT_10mo	Ddx46	Hi-Myc 10mo	0.488804605609463	0.102081726402852	8504520.5	0.557278812382051	1.46319585432363e-21	1.1068994218046e-20	54.28125	42.5665758020549
Basal	HiMyc_WT_10mo	B230219D22Rik	Hi-Myc 10mo	0.347054815471262	0.0708379680096363	8319501	0.545154972216398	6.70504289160611e-16	3.94848682636727e-15	41.65625	31.5789473684211
Basal	HiMyc_WT_10mo	Txndc15	Hi-Myc 10mo	0.110066457918471	0.0303076004592573	7963608	0.521834241979451	7.53997004077861e-09	2.97622849241038e-08	15.125	10.6940658418956
Basal	HiMyc_WT_10mo	Pcbd2	Hi-Myc 10mo	0.0826998206262065	-0.00638052743001075	7609767	0.498647973893898	0.709862424706419	1	11.3125	11.4489410777941
Basal	HiMyc_WT_10mo	H2afy	Hi-Myc 10mo	0.469568493556284	0.094067381258969	8465428	0.554717183895995	5.36206345055804e-20	3.80426571285552e-19	53.46875	41.7907318096037
Basal	HiMyc_WT_10mo	Cxcl14	Hi-Myc 10mo	0.201207149898807	0.0996417623458474	8497978	0.556850099601594	3.13798196064901e-41	4.54589252180061e-40	23.03125	11.6586286433215
Basal	HiMyc_WT_10mo	Slc25a48	Hi-Myc 10mo	0.122254567046062	0.0960401115797455	8582070.5	0.562360459477878	6.11837561677764e-87	2.02741122941437e-85	15.78125	3.29209477877962
Basal	HiMyc_WT_10mo	Fbxl21	Hi-Myc 10mo	0	0	7630400	0.5	1	1	0	0
Basal	HiMyc_WT_10mo	Tgfbi	Hi-Myc 10mo	0.0275666068754022	0.0217416683690242	7850878.5	0.514447374973789	1.80406387995011e-20	1.30632992207869e-19	3.625	0.733906479345775
Basal	HiMyc_WT_10mo	Smad5	Hi-Myc 10mo	0.117815504948702	0.0539870435520849	8177368.5	0.535841404120361	6.85680943344183e-23	5.42626745840244e-22	15.71875	8.55525267351646
Basal	HiMyc_WT_10mo	Spock1	Hi-Myc 10mo	0.0554237893024457	-0.0145093712128335	7481774	0.490260929964353	0.00215605385975596	0.00557536138544437	7.25	9.20528412665129
Basal	HiMyc_WT_10mo	Hnrnpa0	Hi-Myc 10mo	1.50898111338959	-0.052945801958207	7002983	0.458887017718599	3.30860461872233e-10	1.43147151885635e-09	97.03125	95.9739987418746
Basal	HiMyc_WT_10mo	Idnk	Hi-Myc 10mo	0.0611083509330627	0.0247062584023026	7893474	0.517238545816733	4.96893183243311e-10	2.12048004983701e-09	8.34375	4.88572027678759
Basal	HiMyc_WT_10mo	Ubqln1	Hi-Myc 10mo	0.296007043342857	0.0628520550384816	8256007.5	0.540994410515831	3.38795596632786e-14	1.81958180821528e-13	37.21875	28.6223526944852
Basal	HiMyc_WT_10mo	Gkap1	Hi-Myc 10mo	0.152387903347852	0.0147383216067753	7842214.5	0.513879645890124	0.00162890499857521	0.00426583276238478	19.875	16.7540364856364
Basal	HiMyc_WT_10mo	2210016F16Rik	Hi-Myc 10mo	0.115776127855736	0.046262625966409	8122326	0.532234614174879	1.33442896221656e-18	8.93703362756417e-18	15.5	8.97462780457119
Basal	HiMyc_WT_10mo	Hnrnpk	Hi-Myc 10mo	1.66634646408808	-0.199995374088404	5639667	0.369552513629692	4.80276765706287e-88	1.61967486526444e-86	98.5625	98.6370308240721
Basal	HiMyc_WT_10mo	Rmi1	Hi-Myc 10mo	0.0565188833244959	0.0167244755863146	7820527	0.512458521178444	7.65700297909652e-06	2.48814453481003e-05	7.84375	5.32606416439505
Basal	HiMyc_WT_10mo	Slc28a3	Hi-Myc 10mo	0.0154326491781035	0.000259579560343458	7638132.5	0.500506690343888	0.749684059380256	1	2.03125	1.92912560285175
Basal	HiMyc_WT_10mo	Ntrk2	Hi-Myc 10mo	0.00402566073693349	-0.0522871853655635	7147402.5	0.468350446896624	2.7866905895452e-42	4.1448164723066e-41	0.53125	6.85678339274481
Basal	HiMyc_WT_10mo	Agtpbp1	Hi-Myc 10mo	0.0808774046875967	0.0242420676191461	7888962.5	0.516942919113022	1.67397090452304e-07	6.09155717583128e-07	10.84375	7.42293981966869
Basal	HiMyc_WT_10mo	Naa35	Hi-Myc 10mo	0.272227857001388	0.0939158490084258	8529569	0.558920174564898	1.38827919041319e-30	1.45593946698776e-29	34.15625	22.4156007548752
Basal	HiMyc_WT_10mo	Golm1	Hi-Myc 10mo	0.0824467575940701	0.0318500779094115	7960163	0.521608500209688	1.44742275080464e-11	6.77313154819035e-11	11.15625	6.83581463619207
Basal	HiMyc_WT_10mo	Isca1	Hi-Myc 10mo	0.0574628137349806	-0.00108409260646999	7635386.5	0.500326752201719	0.91489433317953	1	7.8125	7.716502411407
Basal	HiMyc_WT_10mo	Zcchc6	Hi-Myc 10mo	0	0	7630400	0.5	1	1	0	0
Basal	HiMyc_WT_10mo	Gas1	Hi-Myc 10mo	0.0397405035342188	-0.0163738880549045	7500301.5	0.491474988205074	0.00116137336147811	0.00309685998784241	4.5625	6.26965820926819
Basal	HiMyc_WT_10mo	Dapk1	Hi-Myc 10mo	0.182541407937496	-0.00865050467202388	7672282.5	0.50274444983225	0.57025083006364	0.938876231425901	23.71875	22.4156007548752
Basal	HiMyc_WT_10mo	Ctla2b	Hi-Myc 10mo	0.0152730161706767	0.0145462944464578	7782176.5	0.509945513996645	3.62737212627459e-20	2.59369035436815e-19	2.09375	0.104843782763682
Basal	HiMyc_WT_10mo	Ctla2a	Hi-Myc 10mo	0.106724679614553	0.0977130935990158	8470161	0.555027324910883	7.6485387869728e-99	3.00040874648412e-97	12.09375	1.09037534074229
Basal	HiMyc_WT_10mo	Fbp2	Hi-Myc 10mo	0.00554192019440837	-0.00204068337547494	7608413	0.498559249842734	0.19452481376394	0.377299806562274	0.78125	1.06940658418956
Basal	HiMyc_WT_10mo	Fbp1	Hi-Myc 10mo	0.00207618429160865	0.000392375506901672	7634261.5	0.500253033916964	0.658104457015084	1	0.28125	0.230656322080101
Basal	HiMyc_WT_10mo	2010111I01Rik	Hi-Myc 10mo	0	0	7630400	0.5	1	1	0	0
Basal	HiMyc_WT_10mo	Fancc	Hi-Myc 10mo	0.0110470331901741	0.00770411325876738	7715209.5	0.505557342996435	3.96554413228213e-07	1.40695164077907e-06	1.59375	0.482281400712938
Basal	HiMyc_WT_10mo	Ptch1	Hi-Myc 10mo	0.0682401449822312	-0.00273488694973832	7611420.5	0.498756323390648	0.708302645109968	1	9.1875	9.41497169217866
Basal	HiMyc_WT_10mo	Ercc6l2	Hi-Myc 10mo	0.0861124630800077	0.040635856332316	8065933	0.528539329524009	1.75024349018302e-19	1.21421480171281e-18	11.78125	6.03900188718809
Basal	HiMyc_WT_10mo	Slc35d2	Hi-Myc 10mo	0.00411556138457468	0.000542276116898674	7637296	0.500451876703711	0.58934569616411	0.967593239545721	0.59375	0.503250157265674
Basal	HiMyc_WT_10mo	Zfp367	Hi-Myc 10mo	0.0495013929087548	-0.0169729853278518	7470685	0.489534297022437	0.000734834499297142	0.00200250733509824	6.75	8.82784650870203
Basal	HiMyc_WT_10mo	Habp4	Hi-Myc 10mo	0.0306522192393505	-0.00748023586893156	7552074	0.494867503669532	0.0373556731403158	0.0822497167224842	4.28125	5.30509540784232
Basal	HiMyc_WT_10mo	Cdc14b	Hi-Myc 10mo	0.0145127690929739	-0.00862167937519303	7537294.5	0.493899041989935	0.00126680785271179	0.00336151674631136	2.09375	3.31306353533235
Basal	HiMyc_WT_10mo	Aaed1	Hi-Myc 10mo	0	0	7630400	0.5	1	1	0	0
Basal	HiMyc_WT_10mo	Ctsl	Hi-Myc 10mo	1.66143178694908	-0.318021073377558	5487646.5	0.359591010956175	4.26417042317817e-101	1.73230026568649e-99	96.0625	97.5676242398826
Basal	HiMyc_WT_10mo	Cdk20	Hi-Myc 10mo	0	0	7630400	0.5	1	1	0	0
Basal	HiMyc_WT_10mo	Hiatl1	Hi-Myc 10mo	0	0	7630400	0.5	1	1	0	0
Basal	HiMyc_WT_10mo	Zfp369	Hi-Myc 10mo	0.0218243644374247	0.0104628079016034	7743282	0.507396859928706	1.05876944558128e-05	3.39695969815434e-05	3.09375	1.6145942545607
Basal	HiMyc_WT_10mo	Uqcrb	Hi-Myc 10mo	1.04035055436661	-0.00474877871344237	7502100	0.491592839169637	0.194822359635903	0.377652342744719	87.3125	83.7911511847347
Basal	HiMyc_WT_10mo	Gm10767	Hi-Myc 10mo	0	-0.000145344344843771	7628800	0.499895156217236	0.412849152138216	0.702052658458783	0	0.0209687565527364
Basal	HiMyc_WT_10mo	Mterf3	Hi-Myc 10mo	0.155039593403088	-0.00808253270814085	7589496	0.497319668693646	0.56679343670613	0.934194408997809	20.9375	21.241350387922
Basal	HiMyc_WT_10mo	Ptdss1	Hi-Myc 10mo	0.107793833420793	0.0310653510484906	7958327.5	0.521488224732648	8.6593096492704e-09	3.40922053116904e-08	14.71875	10.4005032501573
Basal	HiMyc_WT_10mo	Rsl1	Hi-Myc 10mo	0	0	7630400	0.5	1	1	0	0
Basal	HiMyc_WT_10mo	Zfp595	Hi-Myc 10mo	0.0131232174817828	0.00614668892928176	7696694	0.504344071084085	0.00100890984097852	0.00271056961395393	1.875	1.00650031453135
Basal	HiMyc_WT_10mo	Zfp953	Hi-Myc 10mo	0	0	7630400	0.5	1	1	0	0
Basal	HiMyc_WT_10mo	Zfp456	Hi-Myc 10mo	0.00173286795139986	0.000424768847805922	7635076	0.500306405955127	0.561145808779643	0.92555410780581	0.25	0.188718808974628
Basal	HiMyc_WT_10mo	Zfp429	Hi-Myc 10mo	0.0217875572387821	0.00824583553030415	7721596	0.505975833508073	0.000648201496144288	0.00177468381802017	3.125	1.92912560285175
Basal	HiMyc_WT_10mo	Zfp459	Hi-Myc 10mo	0	0	7630400	0.5	1	1	0	0
Basal	HiMyc_WT_10mo	Zfp874a	Hi-Myc 10mo	0.0152893024210326	-0.001013961839477	7619700.5	0.49929888996645	0.680473005683003	1	2.1875	2.32753197735374
Basal	HiMyc_WT_10mo	Zfp874b	Hi-Myc 10mo	0.0142961605990489	0.000960106588832976	7643678	0.50087007234221	0.582582661875328	0.957729316912126	2.0625	1.88718808974628
Basal	HiMyc_WT_10mo	Zfp58	Hi-Myc 10mo	0.012346684153724	0.00507946691153546	7686316.5	0.503664060861816	0.00533635496781877	0.0131769760188482	1.78125	1.04843782763682
Basal	HiMyc_WT_10mo	Zfp87	Hi-Myc 10mo	0.0318619695552592	0.0128821837341434	7763767	0.508739187984902	2.61357231627531e-05	8.12064092989679e-05	4.46875	2.72593835185573
Basal	HiMyc_WT_10mo	Zfp748	Hi-Myc 10mo	0.0299124931099344	0.0172181398325118	7813952.5	0.512027711522332	1.20548439431128e-10	5.35976907624552e-10	4.1875	1.7823443069826
Basal	HiMyc_WT_10mo	9430065F17Rik	Hi-Myc 10mo	0.00584842933597454	-0.00374429742371437	7589181.5	0.497299060337597	0.027743709889374	0.0624055803432805	0.84375	1.3839379324806
Basal	HiMyc_WT_10mo	Zfp729b	Hi-Myc 10mo	0.045851621012742	0.0262410625362367	7909663.5	0.518299401079891	1.6020048037931e-15	9.21758358755047e-15	6.40625	2.74690710840847
Basal	HiMyc_WT_10mo	Zfp729a	Hi-Myc 10mo	0.0509440379689444	0.0306670811216386	7954352.5	0.521227753459845	5.1384134038746e-19	3.5019437738466e-18	7.09375	2.85175089117215
Basal	HiMyc_WT_10mo	Zfp738	Hi-Myc 10mo	0.0273294774331905	0.0160391723281913	7811235.5	0.511849673673726	2.69668891355608e-11	1.24455436800887e-10	3.90625	1.53071922834976
Basal	HiMyc_WT_10mo	Zfp65	Hi-Myc 10mo	0.0355443139519839	0.0191916544154599	7835097.5	0.513413287638918	7.44568026721647e-11	3.35092304712831e-10	4.96875	2.28559446424827
Basal	HiMyc_WT_10mo	4930525G20Rik	Hi-Myc 10mo	0.000216608493924983	0.000216608493924983	7632784.5	0.50015625	0.222264942140307	0.412731264254198	0.03125	0
Basal	HiMyc_WT_10mo	Zfp273	Hi-Myc 10mo	0	-0.000290688689687543	7627200	0.499790312434473	0.246725685023591	0.450711643044775	0	0.0419375131054728
Basal	HiMyc_WT_10mo	Mtrr	Hi-Myc 10mo	0.0400031916767674	0.016237970553211	7800615	0.51115374030195	1.23341538946326e-06	4.22507228159577e-06	5.5625	3.33403229188509
Basal	HiMyc_WT_10mo	Fastkd3	Hi-Myc 10mo	0.0742641409155574	0.0233523115384273	7897538	0.517504849024953	2.92814829934259e-08	1.11309613423728e-07	10.4375	6.89872090585028
Basal	HiMyc_WT_10mo	Papd7	Hi-Myc 10mo	0	0	7630400	0.5	1	1	0	0
Basal	HiMyc_WT_10mo	Nsun2	Hi-Myc 10mo	0.35961133058847	0.0431574577458042	8107816	0.531283812119941	4.42066803890292e-08	1.66027754558632e-07	43.28125	35.4581673306773
Basal	HiMyc_WT_10mo	Srd5a1	Hi-Myc 10mo	0.0568664343626354	0.00370819685780822	7677710	0.503100099601594	0.295324742389906	0.532288341982257	7.625	6.98259593206123
Basal	HiMyc_WT_10mo	Med10	Hi-Myc 10mo	0.292785901076332	0.0264522785024043	7940611	0.520327309184315	0.000224706381459397	0.000643617036143458	37.21875	32.2080100650031
Basal	HiMyc_WT_10mo	Ice1	Hi-Myc 10mo	0.157266888526766	0.0491977215143358	8149401	0.534008767561334	1.7625485503639e-15	1.01234581014738e-14	20.875	13.9442231075697
Basal	HiMyc_WT_10mo	Irx1	Hi-Myc 10mo	0.00445887772478346	0.00431353337993969	7674106.5	0.502863971744601	5.46000272460062e-07	1.91839523246163e-06	0.59375	0.0209687565527364
Basal	HiMyc_WT_10mo	Gm20554	Hi-Myc 10mo	0.00823112276914934	-0.000344193576633161	7626611	0.499751716816943	0.842945568130984	1	1.1875	1.23715663661145
Basal	HiMyc_WT_10mo	Irx2	Hi-Myc 10mo	0.218835208363498	-0.0815794477866417	7043967.5	0.461572623977773	4.54127532157957e-13	2.31381068660976e-12	25.875	32.5644789263997
Basal	HiMyc_WT_10mo	Gm10263	Hi-Myc 10mo	0	0	7630400	0.5	1	1	0	0
Basal	HiMyc_WT_10mo	Ndufs6	Hi-Myc 10mo	0.546382638085689	0.155663893188235	8971505.5	0.587879108565737	2.11893065305347e-47	3.55193140527634e-46	61.34375	43.9295449779828
Basal	HiMyc_WT_10mo	Mrpl36	Hi-Myc 10mo	0.14716315186295	0.0828492621557872	8482865	0.555859784546026	7.54208347773552e-48	1.27645150393017e-46	19.6875	8.47137764730551
Basal	HiMyc_WT_10mo	Lpcat1	Hi-Myc 10mo	0.0307053126883491	0.0167028603073326	7811357.5	0.511857668012162	7.29527378983926e-10	3.07814444457254e-09	4.34375	1.97106311595722
Basal	HiMyc_WT_10mo	Clptm1l	Hi-Myc 10mo	0.21880175035397	0.064405754160583	8313360.5	0.54475260143636	2.58699732494188e-20	1.86027514726766e-19	28.78125	19.3960998112812
Basal	HiMyc_WT_10mo	Slc12a7	Hi-Myc 10mo	0.0289356375383066	0.0116505885793016	7763196.5	0.508701804623611	1.15648192138103e-05	3.70109878708302e-05	4.15625	2.41140700356469
Basal	HiMyc_WT_10mo	Nkd2	Hi-Myc 10mo	0.00259930192709979	-0.00132499538368203	7615814	0.499044217865381	0.23069165866174	0.4270592117819	0.375	0.566156426923883
Basal	HiMyc_WT_10mo	Trip13	Hi-Myc 10mo	0.0118235665182329	0.00324825017245037	7664792.5	0.502253649874187	0.0952874838301391	0.195375711120423	1.6875	1.23715663661145
Basal	HiMyc_WT_10mo	Brd9	Hi-Myc 10mo	0.136281025702187	0.0407007809041401	8060591.5	0.528189315107989	3.03616042961847e-12	1.47958545930884e-11	18.03125	12.2876913399035
Basal	HiMyc_WT_10mo	Gm15912	Hi-Myc 10mo	0.00173286795139986	-0.00117401894547556	7617476	0.499153124344726	0.210386771212633	0.405003404178384	0.25	0.419375131054728
Basal	HiMyc_WT_10mo	Tppp	Hi-Myc 10mo	0.0177618965018486	-0.00857012755288125	7537847	0.493935245858671	0.00291538804573905	0.00741298858138638	2.5625	3.77437617949256
Basal	HiMyc_WT_10mo	Exoc3	Hi-Myc 10mo	0.240038557475342	0.0674431556161312	8341224.5	0.546578455913189	6.66173383557422e-21	4.89835894363913e-20	30.65625	20.7590689872091
Basal	HiMyc_WT_10mo	Ahrr	Hi-Myc 10mo	0	-0.000290688689687543	7627200	0.499790312434473	0.246725685023591	0.450711643044775	0	0.0419375131054728
Basal	HiMyc_WT_10mo	Pdcd6	Hi-Myc 10mo	0.824836496555645	0.377640686131754	10442275.5	0.684254790050325	2.45643336159272e-189	2.40698841538727e-187	76.4375	48.2491088278465
Basal	HiMyc_WT_10mo	Sdha	Hi-Myc 10mo	0.187388226055625	0.0471982308829982	8151904	0.534172782553995	2.45587495689441e-13	1.26855387196507e-12	25.25	18.0960369050115
Basal	HiMyc_WT_10mo	Ccdc127	Hi-Myc 10mo	0.189375215020455	0.0746529923774227	8401472	0.550526315789474	1.73954625377589e-29	1.75035612692629e-28	25	14.6990983434682
Basal	HiMyc_WT_10mo	Gm10116	Hi-Myc 10mo	0	0	7630400	0.5	1	1	0	0
Basal	HiMyc_WT_10mo	Zfp825	Hi-Myc 10mo	0.00696827900424207	0.0022322389778159	7653136	0.501489830153072	0.140962847478681	0.281260840287311	0.96875	0.671000209687566
Basal	HiMyc_WT_10mo	Erap1	Hi-Myc 10mo	0.137996902082368	0.0500985246766804	8151936	0.53417487942965	2.38952757339257e-17	1.51711079054855e-16	18.65625	11.7844411826379
Basal	HiMyc_WT_10mo	Cast	Hi-Myc 10mo	1.55998454820836	0.50549388057412	10727509	0.702945389494653	5.21795977753785e-211	5.8112799844374e-209	93.71875	78.6747745858671
Basal	HiMyc_WT_10mo	Ell2	Hi-Myc 10mo	0.622928274203319	0.101560038326759	8416781.5	0.551529506972112	1.24003414174066e-16	7.61873506191631e-16	62.5625	51.3524847976515
Basal	HiMyc_WT_10mo	Glrx	Hi-Myc 10mo	0.431993495117659	0.167989405490208	8822674	0.578126572656741	1.34114505076029e-45	2.16240696708391e-44	42.21875	27.5319773537429
Basal	HiMyc_WT_10mo	Rhobtb3	Hi-Myc 10mo	0.0589585522441688	0.029886841792215	7955237	0.521285712413504	9.2765801807963e-16	5.41810187024202e-15	8.25	3.98406374501992
Basal	HiMyc_WT_10mo	Rfesd	Hi-Myc 10mo	0.0155059109149576	0.00649456153464377	7700530.5	0.504595466816943	0.00169295438832485	0.00442341973447525	2.21875	1.30006290626966
Basal	HiMyc_WT_10mo	Arsk	Hi-Myc 10mo	0.0455613981215317	0.0114629589534642	7765988	0.508884724260851	0.000579103128540807	0.00159525863027451	6.46875	4.67603271126022
Basal	HiMyc_WT_10mo	Ttc37	Hi-Myc 10mo	0.127133552224976	0.0731526439271009	8390238	0.549790181379744	1.14852461918582e-43	1.76817030213293e-42	17.09375	7.08743971482491
Basal	HiMyc_WT_10mo	Mctp1	Hi-Myc 10mo	0.00164296730375868	0.00135227861407114	7643892.5	0.500884127961837	0.021242886244773	0.0484779518232969	0.21875	0.0419375131054728
Basal	HiMyc_WT_10mo	Slf1	Hi-Myc 10mo	0.0442454609076259	0.00837819196342589	7725185.5	0.506211043981967	0.0168500583279125	0.0389376196037015	6.21875	4.96959530299853
Basal	HiMyc_WT_10mo	2210408I21Rik	Hi-Myc 10mo	0.0110838403888167	0.00167208368938268	7648813	0.501206555357517	0.371818108684241	0.654105350544761	1.5625	1.32103166282239
Basal	HiMyc_WT_10mo	Fam172a	Hi-Myc 10mo	0.084052565038755	0.0141771230289179	7807925.5	0.511632778098134	0.000779953247195373	0.00211762547112826	11.65625	9.24722163975676
Basal	HiMyc_WT_10mo	Pou5f2	Hi-Myc 10mo	0.00541521234812457	0.00308970283062423	7664412.5	0.502228749475781	0.00640501426432931	0.0156148297564231	0.78125	0.335500104843783
Basal	HiMyc_WT_10mo	Nr2f1	Hi-Myc 10mo	0.00969428877762566	-0.0054105950087227	7574550	0.496340296707905	0.015479183130401	0.0359587099534654	1.34375	2.07590689872091
Basal	HiMyc_WT_10mo	A830082K12Rik	Hi-Myc 10mo	0.00368234439672471	-0.00169539636249482	7611736.5	0.498777030037744	0.192034814096742	0.372887277197479	0.53125	0.775843992451248
Basal	HiMyc_WT_10mo	Arrdc3	Hi-Myc 10mo	0.0595230644366645	-0.072129809822143	7042591	0.461482425560914	8.38995424169652e-25	7.20116711624712e-24	7.6875	15.2233172572866
Basal	HiMyc_WT_10mo	9330111N05Rik	Hi-Myc 10mo	0	0	7630400	0.5	1	1	0	0
Basal	HiMyc_WT_10mo	Lysmd3	Hi-Myc 10mo	0.295978795634053	0.00128129976938313	7722286.5	0.506021080153072	0.275590132594676	0.49912726616445	35.34375	33.1306353533235
Basal	HiMyc_WT_10mo	Polr3g	Hi-Myc 10mo	0.0321316714981828	0.00941948650394385	7735805	0.506906911826379	0.00136767146153284	0.00361111450656369	4.53125	3.14531348291046
Basal	HiMyc_WT_10mo	Mblac2	Hi-Myc 10mo	0.00761810448601702	-0.000315511126972119	7625110	0.499653360243238	0.771611940159847	1	1.0625	1.13231285384777
Basal	HiMyc_WT_10mo	Gm17259	Hi-Myc 10mo	0.0139733652071268	-0.00852222401144622	7543798.5	0.494325231966869	0.00175098320058443	0.00456980995113663	1.90625	3.04046970014678
Basal	HiMyc_WT_10mo	Cetn3	Hi-Myc 10mo	0.383247862801472	0.0776073942379589	8376080	0.548862444957014	2.06759611680369e-17	1.31601022979496e-16	46.34375	35.5839798699937
Basal	HiMyc_WT_10mo	Mef2c	Hi-Myc 10mo	0.00573343903892532	0.00463100763359343	7662142	0.502079969595303	0.00113385429901388	0.00302666052856143	0.5625	0.146781295869155
Basal	HiMyc_WT_10mo	Tmem161b	Hi-Myc 10mo	0.096526309699194	0.0221670491540077	7886379	0.51677362916754	3.17222441206124e-06	1.05683723262469e-05	13.21875	9.77144055357517
Basal	HiMyc_WT_10mo	Ccnh	Hi-Myc 10mo	0.0895251055338089	0.000754188788611651	7685471	0.503608657475362	0.327544404124021	0.585787740134382	12.28125	11.4279723212414
Basal	HiMyc_WT_10mo	Rasa1	Hi-Myc 10mo	0.286281966796672	0.063258791993604	8279349	0.542523917487943	1.36555425131813e-15	7.88691351172381e-15	35.875	26.7351646047389
Basal	HiMyc_WT_10mo	Cox7c	Hi-Myc 10mo	1.20905898745838	0.13852316415421	8622540	0.565012319144475	1.38689310408966e-23	1.13207566891209e-22	92.15625	85.6364017613756
Basal	HiMyc_WT_10mo	Vcan	Hi-Myc 10mo	0.0710776343328362	-0.0562366936543292	7165658.5	0.469546714457958	5.63271086612319e-16	3.33680388646753e-15	8.71875	14.720067100021
Basal	HiMyc_WT_10mo	Xrcc4	Hi-Myc 10mo	0.0550595993535191	0.0152680330985373	7795149	0.510795567729084	0.000108685192339506	0.000320759000297732	7.65625	5.49381421681694
Basal	HiMyc_WT_10mo	Tmem167	Hi-Myc 10mo	0.364997218589256	0.108371914932526	8636935	0.565955585552527	3.09281203076115e-32	3.44113018880642e-31	43.65625	29.9433843573076
Basal	HiMyc_WT_10mo	Rps23	Hi-Myc 10mo	3.15613489983361	0.276722855001037	10765660	0.705445323967289	3.12242031659785e-213	3.54666558448983e-211	100	100
Basal	HiMyc_WT_10mo	Atg10	Hi-Myc 10mo	0.0282695258061757	-0.00758681506062045	7559727.5	0.495369017351646	0.0510261764048509	0.109882912044817	3.96875	4.88572027678759
Basal	HiMyc_WT_10mo	Ssbp2	Hi-Myc 10mo	0.205084643552859	-0.0219046459282999	7510695	0.492156046865171	0.125343194256846	0.251911132753349	26.53125	27.2803522751101
Basal	HiMyc_WT_10mo	4833422C13Rik	Hi-Myc 10mo	0.00324912740887474	0.0019410283052808	7651767.5	0.501400155955127	0.0253401276881524	0.0573039278177701	0.46875	0.188718808974628
Basal	HiMyc_WT_10mo	Zcchc9	Hi-Myc 10mo	0.244056048697349	0.116347092225592	8770844	0.57473028936884	4.79213874448614e-56	9.47266837016131e-55	30.78125	15.6636611448941
Basal	HiMyc_WT_10mo	Rasgrf2	Hi-Myc 10mo	0.000216608493924983	7.12641490812116e-05	7631184.5	0.500051406217236	0.77653497116855	1	0.03125	0.0209687565527364
Basal	HiMyc_WT_10mo	Msh3	Hi-Myc 10mo	0.0514671556044356	0.00879055860738606	7726847	0.506319917697631	0.022207824294442	0.0505661550280648	7	5.72447053889704
Basal	HiMyc_WT_10mo	Dhfr	Hi-Myc 10mo	0.0248405971020186	-0.00545205988457402	7597176	0.497822918850912	0.312171974060822	0.560358388220979	3.4375	3.8582512057035
Basal	HiMyc_WT_10mo	Zfyve16	Hi-Myc 10mo	0.0996894184979271	0.0409945629636566	8063498	0.528379770392116	1.63804210996627e-16	9.9701784624473e-16	13.5	7.77940868106521
Basal	HiMyc_WT_10mo	Serinc5	Hi-Myc 10mo	0.0854789238485887	0.053851101907642	8206714.5	0.537764370150975	4.61012901267815e-37	5.9297946754059e-36	11.8125	4.23568882365276
Basal	HiMyc_WT_10mo	Mtx3	Hi-Myc 10mo	0.00953077373269924	-2.63273115785959e-05	7632852	0.500160673097085	0.903224137337338	1	1.375	1.34200041937513
Basal	HiMyc_WT_10mo	Papd4	Hi-Myc 10mo	0	0	7630400	0.5	1	1	0	0
Basal	HiMyc_WT_10mo	Homer1	Hi-Myc 10mo	0.301477941979231	-0.08342135623078	7051785	0.46208488414762	3.91637313120845e-11	1.79116015542108e-10	35.5625	41.1826378695743
Basal	HiMyc_WT_10mo	Jmy	Hi-Myc 10mo	0.147327019568308	0.00167067584111463	7692713	0.504083206647096	0.360814532748976	0.637449245313927	19.3125	18.2637869574334
Basal	HiMyc_WT_10mo	Arsb	Hi-Myc 10mo	0.0510870320655842	0.0187792788284568	7841378	0.513824832249948	1.00795787987699e-07	3.71832062618702e-07	7.125	4.34053260641644
Basal	HiMyc_WT_10mo	Lhfpl2	Hi-Myc 10mo	0.0202348432430958	0.0126028443971981	7760966	0.508555645837702	6.55211828245649e-09	2.59527086236579e-08	2.71875	1.00650031453135
Basal	HiMyc_WT_10mo	Scamp1	Hi-Myc 10mo	0.115792414106092	0.0314969926668166	7976497	0.522678824176976	3.32179091179622e-09	1.34420078531052e-08	15.65625	11.0505347032921
Basal	HiMyc_WT_10mo	Gm9776	Hi-Myc 10mo	0	0	7630400	0.5	1	1	0	0
Basal	HiMyc_WT_10mo	Ap3b1	Hi-Myc 10mo	0.210018466825687	0.0778907851520375	8417865	0.551600505871252	3.49085066787301e-28	3.384272254701e-27	27.40625	17.0056615642692
Basal	HiMyc_WT_10mo	Tbca	Hi-Myc 10mo	0.998880824619262	0.0609071067288044	8030390	0.526210290417278	4.95541940049892e-05	0.000151030810749955	86.5625	80.750681484588
Basal	HiMyc_WT_10mo	Wdr41	Hi-Myc 10mo	0.0227806990607658	0.0014260084461353	7649418	0.501246199412875	0.529160659022225	0.879341073304929	3.25	2.99853218704131
Basal	HiMyc_WT_10mo	Pde8b	Hi-Myc 10mo	0.0012996509635499	-0.00111087954537593	7619104	0.499259802893688	0.216998275870605	0.412731264254198	0.1875	0.335500104843783
Basal	HiMyc_WT_10mo	Zbed3	Hi-Myc 10mo	0.0220041657327071	0.00912884239502972	7730428	0.506554571188929	0.000163406251337274	0.000473082440309575	3.15625	1.84525057664081
Basal	HiMyc_WT_10mo	Aggf1	Hi-Myc 10mo	0.422591203312649	0.0651818742142022	8259112.5	0.541197872981757	3.10499449777152e-12	1.51248409171371e-11	50.15625	40.8261690081778
Basal	HiMyc_WT_10mo	F2rl1	Hi-Myc 10mo	0.929020556011771	0.296582851598089	9556531.5	0.626214320350178	6.4506502271636e-87	2.13441732371554e-85	77.21875	55.3784860557769
Basal	HiMyc_WT_10mo	F2r	Hi-Myc 10mo	0.105844709635899	0.0428277543197026	8076642	0.529241062067519	7.41407968683159e-17	4.60225267346525e-16	14.03125	8.13587754246173
Basal	HiMyc_WT_10mo	Iqgap2	Hi-Myc 10mo	0.191905842569063	0.0674681023629634	8297385	0.543705769029147	1.80526418189061e-22	1.40525013763193e-21	24.125	15.2233172572866
Basal	HiMyc_WT_10mo	Poc5	Hi-Myc 10mo	0.0274929924781169	0.0100269734588571	7735851.5	0.506909958848815	0.000436346926278326	0.0012153515522582	3.875	2.49528202977563
Basal	HiMyc_WT_10mo	Polk	Hi-Myc 10mo	0.103735952843578	0.0812622197798132	8462985.5	0.55455713330887	1.6514023688214e-75	4.56454812137546e-74	13.8125	2.87271964772489
Basal	HiMyc_WT_10mo	Col4a3bp	Hi-Myc 10mo	0.345966517636895	0.206636950550258	9454985	0.619560245858671	9.94802720924024e-121	5.03599576971539e-119	40.8125	17.5718179911931
Basal	HiMyc_WT_10mo	Hmgcr	Hi-Myc 10mo	0.181371994197298	0.012086775971348	7830654	0.513122116795974	0.0059101028907949	0.0145043060410339	24.03125	20.84294401342
Basal	HiMyc_WT_10mo	Ankrd31	Hi-Myc 10mo	0.000216608493924983	0.000216608493924983	7632784.5	0.50015625	0.222264942140307	0.412731264254198	0.03125	0
Basal	HiMyc_WT_10mo	Gcnt4	Hi-Myc 10mo	0.0608754561887817	0.0583195813350121	8232807	0.539474142902076	2.85848301371433e-78	8.22976364263705e-77	8.25	0.356468861396519
Basal	HiMyc_WT_10mo	Fam169a	Hi-Myc 10mo	0.0191882553116823	0.00776637542244265	7715431	0.505571857307612	0.000639404577096618	0.00175270091243761	2.75	1.63556301111344
Basal	HiMyc_WT_10mo	Nsa2	Hi-Myc 10mo	1.06637789550478	0.162845381311687	8741383	0.57279978769134	2.87803016032895e-29	2.88194327151185e-28	86.6875	76.053680016775
Basal	HiMyc_WT_10mo	Gfm2	Hi-Myc 10mo	0.0378002995388749	0.0106674608459046	7749828.5	0.50782583481862	0.000845177822468544	0.00228493248842858	5.34375	3.77437617949256
Basal	HiMyc_WT_10mo	Hexb	Hi-Myc 10mo	0.232366654219463	0.0690253628996449	8323057.5	0.545388020287272	5.10946632576457e-20	3.6273080125476e-19	30.1875	20.9477877961837
Basal	HiMyc_WT_10mo	Enc1	Hi-Myc 10mo	0.161936373972631	-0.000990633254902923	7690480.5	0.503936916806458	0.38438956458945	0.67393627316401	19.875	18.8299433843573
Basal	HiMyc_WT_10mo	Lncenc1	Hi-Myc 10mo	0	0	7630400	0.5	1	1	0	0
Basal	HiMyc_WT_10mo	Gm26619	Hi-Myc 10mo	0.00259930192709979	0.000709825444130768	7638214	0.500512030824072	0.42298346374651	0.717629149200905	0.375	0.272593835185574
Basal	HiMyc_WT_10mo	Gm10260	Hi-Myc 10mo	1.56365024677107	0.644759291867107	11928132.5	0.78161908287901	0	0	95.90625	80.1006500314531
Basal	HiMyc_WT_10mo	Arhgef28	Hi-Myc 10mo	0.136521684521467	0.0767053829102562	8405120.5	0.550765392377857	2.87224224066806e-42	4.26928141905551e-41	18.125	8.01006500314531
Basal	HiMyc_WT_10mo	Utp15	Hi-Myc 10mo	0.209924684140546	0.082316446717657	8456725	0.554146899245125	3.89894049922717e-31	4.15965937092783e-30	27.4375	16.5653176766618
Basal	HiMyc_WT_10mo	Ankra2	Hi-Myc 10mo	0.0654978489584917	0.0247710517978295	7885968	0.516746697420843	6.43903353560522e-09	2.55224955992019e-08	8.84375	5.49381421681694
Basal	HiMyc_WT_10mo	Btf3	Hi-Myc 10mo	2.09349094408604	0.0212640067218768	7779847	0.509792868001677	0.135725855390998	0.271534963584988	99.875	99.685468651709
Basal	HiMyc_WT_10mo	Gm9828	Hi-Myc 10mo	0.0144596756439753	0.00609002699645484	7694245.5	0.504183627332774	0.00286359931179327	0.0072853616990809	2.03125	1.19521912350598
Basal	HiMyc_WT_10mo	Gm10320	Hi-Myc 10mo	0.00368234439672471	0.00150217922406814	7646936.5	0.501083593258545	0.133747860851064	0.267835927645876	0.53125	0.314531348291046
Basal	HiMyc_WT_10mo	Tmem171	Hi-Myc 10mo	0.0226745121627687	0.0179520050617226	7816081	0.51216718651709	2.45270762300729e-17	1.55549354835776e-16	3.0625	0.629062696582093
Basal	HiMyc_WT_10mo	Fcho2	Hi-Myc 10mo	0.258401420707897	0.0627810877897818	8281141.5	0.54264137528832	1.21058361748869e-16	7.44580672707011e-16	32.9375	23.8205074439086
Basal	HiMyc_WT_10mo	Tnpo1	Hi-Myc 10mo	0.245100539323416	0.0256986108731663	7926043	0.519372706542252	0.00020863754326245	0.000599321055639784	31.40625	26.965820926819
Basal	HiMyc_WT_10mo	Zfp366	Hi-Myc 10mo	0.000433216987849966	0.000287872643006195	7633569	0.500207656217236	0.348925756475158	0.618538020059473	0.0625	0.0209687565527364
Basal	HiMyc_WT_10mo	Ptcd2	Hi-Myc 10mo	0.0371136668584574	0.02074723776133	7864492	0.515339431746697	1.74157964217111e-13	9.05946794495523e-13	5.28125	2.20171943803732
Basal	HiMyc_WT_10mo	Mrps27	Hi-Myc 10mo	0.0259399258219994	0.00525163357816944	7687745	0.503757666701615	0.0631746925888404	0.134471509089671	3.6875	2.9356259173831
Basal	HiMyc_WT_10mo	Map1b	Hi-Myc 10mo	0.670741393505741	0.234756624378658	9188958	0.602128197735374	3.65042173664733e-63	8.21920894175495e-62	59.71875	40.8261690081778
Basal	HiMyc_WT_10mo	Mccc2	Hi-Myc 10mo	0.0220409729313497	-0.00543194972732259	7577401	0.496527115223317	0.0970731139976742	0.198876190387733	3.0625	3.75340742293982
Basal	HiMyc_WT_10mo	Bdp1	Hi-Myc 10mo	0.590209033036424	0.175968412964326	9042385	0.592523655378486	7.77659297187148e-52	1.40464710554429e-50	61.5625	43.5311386034808
Basal	HiMyc_WT_10mo	BC001981	Hi-Myc 10mo	0	0	7630400	0.5	1	1	0	0
Basal	HiMyc_WT_10mo	Serf1	Hi-Myc 10mo	0.111709091219039	0.0484235400031859	8114716	0.53173595093311	3.7670412324519e-19	2.57964362261876e-18	14.59375	8.24072132522541
Basal	HiMyc_WT_10mo	Smn1	Hi-Myc 10mo	0.31423966935206	0.070334139035442	8337822	0.546355499056406	2.0543182739829e-17	1.30828843830694e-16	38.96875	29.0207590689872
Basal	HiMyc_WT_10mo	Naip2	Hi-Myc 10mo	0.0012996509635499	0.0012996509635499	7644707	0.5009375	0.0027794654059032	0.00708236324577856	0.1875	0
Basal	HiMyc_WT_10mo	Naip5	Hi-Myc 10mo	0.00164296730375868	0.00135227861407114	7643892.5	0.500884127961837	0.021242886244773	0.0484779518232969	0.21875	0.0419375131054728
Basal	HiMyc_WT_10mo	Naip1	Hi-Myc 10mo	0.00151625945747488	-8.2528335806604e-05	7629491.5	0.499940468389599	0.912657770986105	1	0.21875	0.230656322080101
Basal	HiMyc_WT_10mo	Gtf2h2	Hi-Myc 10mo	0.0555296235400117	0.0151429103450514	7791775	0.510574478402181	0.000154320389362174	0.000448084549094212	7.65625	5.53575172992242
Basal	HiMyc_WT_10mo	Ocln	Hi-Myc 10mo	0.333954327767087	-0.302642861252625	5543895.5	0.363276859666597	3.1273823768792e-110	1.40553675288443e-108	39.3125	58.6915495911093
Basal	HiMyc_WT_10mo	Marveld2	Hi-Myc 10mo	0.146166761887594	-0.00883079701388118	7605906	0.498394972740617	0.722936653847496	1	19.3125	19.3122247850702
Basal	HiMyc_WT_10mo	Rad17	Hi-Myc 10mo	0.157480320304054	0.054923310318283	8190906.5	0.53672851357727	3.10629206552906e-18	2.04674615146014e-17	20.625	13.2103166282239
Basal	HiMyc_WT_10mo	Ak6	Hi-Myc 10mo	0.476744917623572	-0.00859516021330164	7624302.5	0.499600446896624	0.947975944188571	1	54.71875	51.3524847976515
Basal	HiMyc_WT_10mo	Taf9	Hi-Myc 10mo	0	-0.000145344344843771	7628800	0.499895156217236	0.412849152138216	0.702052658458783	0	0.0209687565527364
Basal	HiMyc_WT_10mo	Ccdc125	Hi-Myc 10mo	0.00891775544956691	0.00212219695732074	7655343	0.501634449045922	0.161333955954128	0.317636373843815	1.25	0.922625288320403
Basal	HiMyc_WT_10mo	Cdk7	Hi-Myc 10mo	0.172078755346738	0.0427458737277781	8079451.5	0.529425161197316	7.68926823923735e-11	3.45646157058531e-10	22.90625	16.8798490249528
Basal	HiMyc_WT_10mo	Mrps36	Hi-Myc 10mo	0.126046627717852	0.04466144334415	8094549.5	0.53041449334242	3.5495855849311e-15	2.01193119388188e-14	16.8125	10.6730970853428
Basal	HiMyc_WT_10mo	Cenph	Hi-Myc 10mo	0.0132867325267092	0.011372558405733	7751850.5	0.507958331149088	1.24584580143699e-13	6.52084032384407e-13	1.84375	0.251625078632837
Basal	HiMyc_WT_10mo	Ccnb1	Hi-Myc 10mo	0.0104786576174195	0.00894019317755625	7707423.5	0.505047146938562	1.60132445083732e-08	6.21132153195155e-08	1.21875	0.209687565527364
Basal	HiMyc_WT_10mo	Slc30a5	Hi-Myc 10mo	0.10793190615588	-0.0106070267460308	7557153.5	0.495200349916125	0.243005884403437	0.447424786033458	14.75	15.5378486055777
Basal	HiMyc_WT_10mo	Pik3r1	Hi-Myc 10mo	0.140900947076122	-0.093737893354224	6889047	0.451421091947998	9.11662831738714e-24	7.50060328339697e-23	17.375	26.5254770392116
Basal	HiMyc_WT_10mo	Cd180	Hi-Myc 10mo	0.00194947644532485	0.00151344341079353	7647060.5	0.501091718651709	0.0137429093314966	0.0322636877066733	0.28125	0.0629062696582093
Basal	HiMyc_WT_10mo	Mast4	Hi-Myc 10mo	1.6458460715127	0.0708287132878864	7979090.5	0.5228487693961	0.000506882842338428	0.00140427644380884	94.90625	90.9414971692179
Basal	HiMyc_WT_10mo	Srek1	Hi-Myc 10mo	0.320796984269397	0.0692957782089497	8306231	0.544285424093101	7.44554338366085e-16	4.37102599620367e-15	39.1875	29.9224156007549
Basal	HiMyc_WT_10mo	Erbb2ip	Hi-Myc 10mo	0	0	7630400	0.5	1	1	0	0
Basal	HiMyc_WT_10mo	Nln	Hi-Myc 10mo	0.142603008601722	0.0699327665371955	8357026	0.547613886559027	2.82825085870612e-34	3.32159441127157e-33	19.15625	9.58272174460054
Basal	HiMyc_WT_10mo	Sgtb	Hi-Myc 10mo	0.0157593266075252	-0.0121743267236856	7504361.5	0.491741029303837	3.75018007360322e-05	0.000115065664911215	2.1875	3.83728244915077
Basal	HiMyc_WT_10mo	Trappc13	Hi-Myc 10mo	0.109142695795842	0.00437036819244943	7713129	0.50542101331516	0.176553198726929	0.345169213918009	15.09375	13.8603480813588
Basal	HiMyc_WT_10mo	Trim23	Hi-Myc 10mo	0.0209579304617248	0.00332186945961403	7666516	0.502366586286433	0.200133962789333	0.386720102620915	2.96875	2.49528202977563
Basal	HiMyc_WT_10mo	Ppwd1	Hi-Myc 10mo	0.122172077812988	0.00696726834261002	7743710	0.507424905640596	0.0711267760493945	0.149847321581962	16.21875	14.5732858041518
Basal	HiMyc_WT_10mo	Cwc27	Hi-Myc 10mo	0.0610347365357775	0.00924799960638526	7744537	0.507479096770811	0.0136306167246036	0.0320264084017109	8.53125	7.00356468861397
Basal	HiMyc_WT_10mo	Srek1ip1	Hi-Myc 10mo	0.0711296698005412	0.0349192387722165	8014473	0.525167291360872	7.97693623302909e-19	5.39939019081788e-18	9.65625	4.57118892849654
Basal	HiMyc_WT_10mo	Fam159b	Hi-Myc 10mo	0	0	7630400	0.5	1	1	0	0
Basal	HiMyc_WT_10mo	Rgs7bp	Hi-Myc 10mo	0.000866433975699932	0.000430400941168618	7635138	0.500310468651709	0.359103102389292	0.63462134241255	0.125	0.0629062696582093
Basal	HiMyc_WT_10mo	Rnf180	Hi-Myc 10mo	0.0287027427940256	0.0177881473701394	7821007.5	0.512490007076955	1.92855332194501e-12	9.49963341819341e-12	3.96875	1.46781295869155
Basal	HiMyc_WT_10mo	Ipo11	Hi-Myc 10mo	0.03339451526309	0.00478353548367478	7690576	0.503943174669742	0.0890749739985886	0.183527725959911	4.78125	3.98406374501992
Basal	HiMyc_WT_10mo	Dimt1	Hi-Myc 10mo	0.17284288446194	0.0416692117303559	8085251	0.529805187146152	3.73179948569986e-11	1.70777137819229e-10	22.8125	16.6072551897672
Basal	HiMyc_WT_10mo	Kif2a	Hi-Myc 10mo	0.373282845449129	0.135731271492376	8828109	0.578482713881317	1.55260147227829e-45	2.50158392474139e-44	43.6875	28.5384776682743
Basal	HiMyc_WT_10mo	Apoo-ps	Hi-Myc 10mo	0	0	7630400	0.5	1	1	0	0
Basal	HiMyc_WT_10mo	Zswim6	Hi-Myc 10mo	0.485687666210053	-0.0153707498498641	7594423	0.497642522017194	0.700089135745604	1	53.03125	50.199203187251
Basal	HiMyc_WT_10mo	Smim15	Hi-Myc 10mo	0.424485450666885	0.260178667568553	9811326	0.642910332354791	8.07815460319169e-158	5.91129319697017e-156	46.96875	19.2702872719648
Basal	HiMyc_WT_10mo	Ndufaf2	Hi-Myc 10mo	0.157426874194624	0.0273439948852982	7949823	0.520930947263577	1.80396645000087e-06	6.11164238313842e-06	20.46875	15.9991612497379
Basal	HiMyc_WT_10mo	Ercc8	Hi-Myc 10mo	0.0542094516281751	0.0152816282128283	7794035.5	0.510722603009017	0.000114048727240574	0.000335460769341605	7.59375	5.45187670371147
Basal	HiMyc_WT_10mo	Elovl7	Hi-Myc 10mo	0.355466163632862	0.119767200816977	8760348	0.574042514153911	5.1698083822556e-42	7.64950714032907e-41	42	26.2738519605787
Basal	HiMyc_WT_10mo	Pde4d	Hi-Myc 10mo	0.144249857942981	0.0957233881663227	8605908	0.563922468022646	3.94290364618426e-69	9.94700918740694e-68	19.09375	6.26965820926819
Basal	HiMyc_WT_10mo	Rab3c	Hi-Myc 10mo	0	0	7630400	0.5	1	1	0	0
Basal	HiMyc_WT_10mo	Plk2	Hi-Myc 10mo	1.39660223473462	0.501657999203682	10324262.5	0.676521709215768	1.1231298359869e-161	8.51899577588605e-160	86.90625	68.3162088488153
Basal	HiMyc_WT_10mo	Gpbp1	Hi-Myc 10mo	0.64497640361516	-0.00939305715698036	7548164.5	0.494611324439086	0.394308608784989	0.689737959482844	67.34375	63.9756762423988
Basal	HiMyc_WT_10mo	Mier3	Hi-Myc 10mo	0.285940244058899	0.0775466720732621	8352596.5	0.547323633099182	1.89746906019971e-19	1.31236340846469e-18	34.8125	25.2044453763892
Basal	HiMyc_WT_10mo	Map3k1	Hi-Myc 10mo	0.0934166470098906	-0.0184913355704619	7495920	0.491187880058713	0.024132179473382	0.0547023222355823	12.53125	14.1119731599916
Basal	HiMyc_WT_10mo	Il6st	Hi-Myc 10mo	0.454071033379947	0.0368596797418124	8012960.5	0.525068181222479	3.04898385969768e-05	9.41711992705056e-05	51.625	44.8312015097505
Basal	HiMyc_WT_10mo	Slc38a9	Hi-Myc 10mo	0.0192781559593235	0.00718987769928325	7708990	0.505149795554624	0.00181379782637314	0.00472780205205218	2.75	1.71943803732439
Basal	HiMyc_WT_10mo	Plpp1	Hi-Myc 10mo	0.0448053857417596	-0.00340546107198032	7608204	0.498545554623611	0.603411965258642	0.988483789827083	6.25	6.52128328790103
Basal	HiMyc_WT_10mo	Skiv2l2	Hi-Myc 10mo	0	0	7630400	0.5	1	1	0	0
Basal	HiMyc_WT_10mo	Dhx29	Hi-Myc 10mo	0.101344790014542	0.0374583734772594	8044976	0.527166072551898	1.30530019472478e-14	7.15002609063375e-14	13.9375	8.42944013420004
Basal	HiMyc_WT_10mo	Ccno	Hi-Myc 10mo	0.0464480190423277	-0.0345454504111185	7311238	0.479086155378486	2.19622890885075e-11	1.01708118089192e-10	5.625	9.81337806668065
Basal	HiMyc_WT_10mo	Gpx8	Hi-Myc 10mo	0.166667425036113	0.0875060827296308	8528504	0.558850387921996	2.63240861050687e-46	4.30828107429982e-45	22.34375	10.5682533025792
Basal	HiMyc_WT_10mo	Esm1	Hi-Myc 10mo	0.000649825481774949	0.000504481136931177	7635953.5	0.500363906217236	0.155101176462581	0.306908906207072	0.09375	0.0209687565527364
Basal	HiMyc_WT_10mo	Snx18	Hi-Myc 10mo	0.0796552501588315	-0.0249465747102755	7403526	0.485133544768295	7.92284738425256e-05	0.000236979599934325	10.625	13.5458167330677
Basal	HiMyc_WT_10mo	Arl15	Hi-Myc 10mo	0.0417155386798806	-0.0113025995911077	7533609.5	0.493657573652757	0.0268382140038826	0.0604581414822538	6	7.23422101069407
Basal	HiMyc_WT_10mo	Ndufs4	Hi-Myc 10mo	0.361049728258471	0.11108040320414	8677641.5	0.568622975204445	1.26023238355378e-34	1.50090587109632e-33	44.21875	30.4046970014678
Basal	HiMyc_WT_10mo	Fst	Hi-Myc 10mo	0.858999231854662	0.753885466666361	10634396.5	0.696843972793038	0	0	47.03125	9.70853428391696
Basal	HiMyc_WT_10mo	Mocs2	Hi-Myc 10mo	0.163492264684955	-0.0346820356256103	7404448	0.485193960998113	0.00212452398346735	0.00550005749705671	21.375	23.6737261480394
Basal	HiMyc_WT_10mo	Itga2	Hi-Myc 10mo	0.866114617732911	0.69095003926906	11592803.5	0.759645857360034	0	0	65.5625	16.9217865380583
Basal	HiMyc_WT_10mo	Itga1	Hi-Myc 10mo	0.0486349589330548	-0.0148429636909034	7503172	0.491663084504089	0.00582048192200861	0.0143058911359004	6.59375	8.21975256867268
Basal	HiMyc_WT_10mo	Pelo	Hi-Myc 10mo	0.169388160787513	0.0269046950088753	7947519	0.520779972216398	5.36405148887211e-06	1.75781052881354e-05	22.4375	17.9911931222479
Basal	HiMyc_WT_10mo	Isl1	Hi-Myc 10mo	0.00077653332805875	-0.001052619801492	7619955.5	0.499315599444328	0.152657855576648	0.303019605344327	0.09375	0.230656322080101
Basal	HiMyc_WT_10mo	Parp8	Hi-Myc 10mo	0.178336651226143	0.0605129907665354	8242825.5	0.540130628800587	8.11844327705039e-20	5.71017185638747e-19	22.84375	14.7620046131264
Basal	HiMyc_WT_10mo	Emb	Hi-Myc 10mo	0.246688418659064	-0.0167797017069899	7628128	0.499851121828476	0.977446166946895	1	29.9375	28.643321451038
Basal	HiMyc_WT_10mo	Mrps30	Hi-Myc 10mo	0.172441887314371	0.0430265895519616	8105490.5	0.531131428234431	6.67354418125313e-12	3.19353777409747e-11	23.3125	16.8588802684001
Basal	HiMyc_WT_10mo	B430218F22Rik	Hi-Myc 10mo	0.000216608493924983	-7.40801957625596e-05	7629584.5	0.499946562434473	0.809608532413844	1	0.03125	0.0419375131054728
Basal	HiMyc_WT_10mo	Fgf10	Hi-Myc 10mo	0	-0.000290688689687543	7627200	0.499790312434473	0.246725685023591	0.450711643044775	0	0.0419375131054728
Basal	HiMyc_WT_10mo	Nnt	Hi-Myc 10mo	0.00346573590279973	0.00143091507498693	7646152	0.501032187041308	0.140211312258029	0.279870997566275	0.5	0.29356259173831
Basal	HiMyc_WT_10mo	Paip1	Hi-Myc 10mo	0.284160787134255	-0.0112369805019326	7616566	0.499093494443279	0.870889326908947	1	36.40625	35.2275110085972
Basal	HiMyc_WT_10mo	4833420G17Rik	Hi-Myc 10mo	0.076001243564888	0.0224456768593633	7886570.5	0.51678617765779	1.38557092226843e-07	5.06711031976784e-07	10.53125	7.12937722793038
Basal	HiMyc_WT_10mo	Gm21967	Hi-Myc 10mo	0	0	7630400	0.5	1	1	0	0
Basal	HiMyc_WT_10mo	Ccl28	Hi-Myc 10mo	0	0	7630400	0.5	1	1	0	0
Basal	HiMyc_WT_10mo	Hmgcs1	Hi-Myc 10mo	0.225513879703416	-0.315739169087896	5470795	0.358486776577899	4.38278339560903e-129	2.35998414398938e-127	27.3125	50.8702033969386
Basal	HiMyc_WT_10mo	Nim1k	Hi-Myc 10mo	0.0135932416682754	-0.00220013327890459	7609424.5	0.49862553077165	0.398267523388908	0.696236280742126	1.90625	2.18075068148459
Basal	HiMyc_WT_10mo	Zfp131	Hi-Myc 10mo	0.456454071304544	-0.107401648464033	6909735.5	0.452776754822814	1.89121475795627e-14	1.02879018677388e-13	51.40625	55.0849234640386
Basal	HiMyc_WT_10mo	Rab10os	Hi-Myc 10mo	0.133358223062303	0.0140320084475318	7810728	0.511816418536381	0.00526435675230838	0.013006225409799	17.875	15.3281610400503
Basal	HiMyc_WT_10mo	Rab10	Hi-Myc 10mo	1.04253370870149	0.191835935742563	9005433	0.590102288215559	3.8499677864987e-44	6.0081076236194e-43	86.71875	74.9003984063745
Basal	HiMyc_WT_10mo	Kif3c	Hi-Myc 10mo	0.0188449389714735	0.0140485755916291	7785051.5	0.510133905168799	3.28759236060741e-13	1.68785745862442e-12	2.71875	0.691968966240302
Basal	HiMyc_WT_10mo	1110002L01Rik	Hi-Myc 10mo	0.0135932416682754	0.00455719464995433	7678285	0.503137777836024	0.0253162446662401	0.0572555900916224	1.90625	1.27909414971692
Basal	HiMyc_WT_10mo	Asxl2	Hi-Myc 10mo	0.097376457424538	0.0382813832723057	8049546	0.527465532606416	6.50650643862778e-16	3.83850254522767e-15	13.125	7.56972111553785
Basal	HiMyc_WT_10mo	Dtnb	Hi-Myc 10mo	0.0701160070302708	0.036039424017011	8016905	0.525326653910673	4.77686647228368e-19	3.25845946903821e-18	9.65625	4.57118892849654
Basal	HiMyc_WT_10mo	Dtnbos	Hi-Myc 10mo	0	0	7630400	0.5	1	1	0	0
Basal	HiMyc_WT_10mo	Dnmt3a	Hi-Myc 10mo	0.111643927560375	0.0483006578390795	8116630.5	0.531861403071923	4.82097677509969e-19	3.28756633071389e-18	14.78125	8.40847137764731
Basal	HiMyc_WT_10mo	Pomc	Hi-Myc 10mo	0	-0.000145344344843771	7628800	0.499895156217236	0.412849152138216	0.702052658458783	0	0.0209687565527364
Basal	HiMyc_WT_10mo	Efr3b	Hi-Myc 10mo	0.00173286795139986	-0.00408090584235098	7585476	0.497056248689453	0.000870085133813641	0.00234893149936139	0.25	0.838750262109457
Basal	HiMyc_WT_10mo	Dnajc27	Hi-Myc 10mo	0.0162824442430163	0.00178363547405028	7650040	0.501286957433424	0.43832508368621	0.741233981604316	2.3125	2.05493814216817
Basal	HiMyc_WT_10mo	Adcy3	Hi-Myc 10mo	0.0344244642837164	0.024746716532602	7896869	0.517461011218285	1.60666653191278e-20	1.16524153716965e-19	4.875	1.3839379324806
Basal	HiMyc_WT_10mo	Cenpo	Hi-Myc 10mo	0.0075812972873744	0.00409303301112388	7675457.5	0.502952499213672	0.00257728806386384	0.00659516518561705	1.09375	0.503250157265674
Basal	HiMyc_WT_10mo	Ptrhd1	Hi-Myc 10mo	0.08759191533884	0.0461027707385478	8115494.5	0.531786963986161	2.96806715005955e-24	2.49774939561406e-23	11.96875	5.59865799958063
Basal	HiMyc_WT_10mo	Ncoa1	Hi-Myc 10mo	0.101442807397614	0.00760716800813871	7731181.5	0.506603946057874	0.0842440686248814	0.174072007983098	13.65625	12.2667225833508
Basal	HiMyc_WT_10mo	Itsn2	Hi-Myc 10mo	0.395935200769912	0.164818455259556	9070990	0.594398065632208	1.05540286538042e-64	2.45625920688078e-63	45.75	27.6368211365066
Basal	HiMyc_WT_10mo	Gm17541	Hi-Myc 10mo	0	0	7630400	0.5	1	1	0	0
Basal	HiMyc_WT_10mo	Sf3b6	Hi-Myc 10mo	0.769068425343633	0.254419339259918	9592367.5	0.628562558974628	1.53030869841314e-92	5.46768042151338e-91	75.3125	53.5122667225833
Basal	HiMyc_WT_10mo	Fkbp1b	Hi-Myc 10mo	0.0192781559593235	0.0141911038897915	7786620.5	0.510236717603271	4.54849287511866e-13	2.31697101365092e-12	2.78125	0.733906479345775
Basal	HiMyc_WT_10mo	BC068281	Hi-Myc 10mo	0	0	7630400	0.5	1	1	0	0
Basal	HiMyc_WT_10mo	Ubxn2a	Hi-Myc 10mo	0.331402715085788	0.00808831984008201	7787212.5	0.510275509802894	0.0712226499403961	0.150021618303274	40.34375	36.6953239672887
Basal	HiMyc_WT_10mo	Atad2b	Hi-Myc 10mo	0.123561629424179	0.0331016941983228	7983219.5	0.523119331882994	3.99076778846351e-09	1.60693508603898e-08	16.46875	11.7634724260851
Basal	HiMyc_WT_10mo	Klhl29	Hi-Myc 10mo	0.0528524725176959	0.0265204484629661	7923974	0.519237130425666	6.33486952203003e-14	3.35883432553339e-13	7.625	3.77437617949256
Basal	HiMyc_WT_10mo	2810032G03Rik	Hi-Myc 10mo	0	0	7630400	0.5	1	1	0	0
Basal	HiMyc_WT_10mo	Ldah	Hi-Myc 10mo	0.0567393738559204	0.0168599451263136	7820759.5	0.512473756290627	7.46546394603327e-06	2.42728577829515e-05	7.84375	5.32606416439505
Basal	HiMyc_WT_10mo	Hs1bp3	Hi-Myc 10mo	0.00510870320655841	0.00298886138732012	7662839	0.502125642168169	0.0062109839475342	0.0152051227220838	0.71875	0.29356259173831
Basal	HiMyc_WT_10mo	Rhob	Hi-Myc 10mo	0.389181284689601	-0.351936910981167	5505858.5	0.360784395313483	1.15962377848044e-111	5.29507409729736e-110	41.15625	61.5013629691759
Basal	HiMyc_WT_10mo	Pum2	Hi-Myc 10mo	0.481011406879508	0.0987040446477668	8510908	0.557697368421053	6.85745881255718e-22	5.24497963649893e-21	54.53125	42.5246382889495
Basal	HiMyc_WT_10mo	Sdc1	Hi-Myc 10mo	1.26465698077333	-0.143744869869767	6710550.5	0.439724686779199	3.76333995759544e-20	2.68838593779292e-19	86.9375	86.873558397987
Basal	HiMyc_WT_10mo	Laptm4a	Hi-Myc 10mo	1.19902673054766	-0.418026655633988	4223831.5	0.276776545135248	4.07041569802564e-255	5.77215284482132e-253	92.65625	96.896624030195
Basal	HiMyc_WT_10mo	Wdr35	Hi-Myc 10mo	0.0383439381226528	0.0168548312405823	7808567	0.511674813902286	1.38219754374677e-07	5.05639354611161e-07	5.3125	2.97756343048857
Basal	HiMyc_WT_10mo	Ttc32	Hi-Myc 10mo	0.0343345636360752	-0.000106800980893738	7645681	0.501001323652757	0.678272016824969	1	4.8125	4.59215768504928
Basal	HiMyc_WT_10mo	Osr1	Hi-Myc 10mo	0.00315922676123356	0.000833717243733221	7638191	0.500510523694695	0.465683115162528	0.783609316205459	0.4375	0.335500104843783
Basal	HiMyc_WT_10mo	Rdh14	Hi-Myc 10mo	0.0308320205346329	0.0133906991533803	7772470	0.509309472635773	4.51967235527465e-06	1.49008865766463e-05	4.375	2.51625078632837
Basal	HiMyc_WT_10mo	Pgk1-rs7	Hi-Myc 10mo	0	0	7630400	0.5	1	1	0	0
Basal	HiMyc_WT_10mo	Kcns3	Hi-Myc 10mo	0.043918430817773	0.0195965299528488	7844728.5	0.514044381683791	3.93619215577102e-09	1.58607841702097e-08	6.25	3.43887607464877
Basal	HiMyc_WT_10mo	Smc6	Hi-Myc 10mo	0.331564222919344	0.169503883363762	9167779.5	0.600740426452086	3.40077604076542e-85	1.0874386244638e-83	39.4375	19.2912560285175
Basal	HiMyc_WT_10mo	Rad51ap2	Hi-Myc 10mo	0.0202182043323087	-0.00216766625683163	7613488	0.498891801216188	0.568063140009861	0.936084413537722	2.84375	3.06143845669952
Basal	HiMyc_WT_10mo	Fam49a	Hi-Myc 10mo	0.0390999505024248	0.0281250317251204	7934599	0.519933358670581	9.5526467458996e-24	7.85367223102751e-23	5.5	1.50975047179702
Basal	HiMyc_WT_10mo	Rpl36-ps3	Hi-Myc 10mo	0	0	7630400	0.5	1	1	0	0
Basal	HiMyc_WT_10mo	Mycn	Hi-Myc 10mo	0	-0.0010174104139064	7619200	0.499266093520654	0.0301605086217328	0.0675357564086682	0	0.146781295869155
Basal	HiMyc_WT_10mo	Ddx1	Hi-Myc 10mo	0.244813845809274	0.0889864989574801	8520039	0.558295698783812	2.83811555982053e-32	3.16391681378235e-31	31.40625	19.4590060809394
Basal	HiMyc_WT_10mo	Nbas	Hi-Myc 10mo	0.0455083046725332	0.011505814573295	7763730	0.508736763472426	0.000705083874046384	0.00192372967595041	6.4375	4.67603271126022
Basal	HiMyc_WT_10mo	Fam84a	Hi-Myc 10mo	0	0	7630400	0.5	1	1	0	0
Basal	HiMyc_WT_10mo	Gm9847	Hi-Myc 10mo	0	0	7630400	0.5	1	1	0	0
Basal	HiMyc_WT_10mo	Trib2	Hi-Myc 10mo	0.00882785480192573	0.00113553260260972	7644950.5	0.500953455913189	0.424612794353985	0.719911978902111	1.21875	1.02746907108408
Basal	HiMyc_WT_10mo	Lpin1	Hi-Myc 10mo	0.0199485023893851	-0.0395445629351497	7252463.5	0.475234817309709	7.39933278468099e-21	5.43196677836179e-20	2.71875	7.65359614174879
Basal	HiMyc_WT_10mo	Greb1	Hi-Myc 10mo	0.000433216987849966	-0.00226800221076341	7606368	0.498425246382889	0.00588014895267304	0.0144354495417718	0.0625	0.377437617949256
Basal	HiMyc_WT_10mo	E2f6	Hi-Myc 10mo	0.0580185038711836	0.0209609410470268	7869493.5	0.51566716685888	1.52655350902284e-08	5.9303629682662e-08	8.15625	4.99056405955127
Basal	HiMyc_WT_10mo	Rock2	Hi-Myc 10mo	1.47774998918851	0.152247093253428	8524845.5	0.558610656059971	3.77729540929434e-19	2.58511485280573e-18	94.53125	87.5655273642273
Basal	HiMyc_WT_10mo	Pqlc3	Hi-Myc 10mo	0.0251633924939407	0.00537186395718053	7688637.5	0.503816149874187	0.0553844717259972	0.118741935766386	3.59375	2.83078213461942
Basal	HiMyc_WT_10mo	Kcnf1	Hi-Myc 10mo	0.000216608493924983	7.12641490812116e-05	7631184.5	0.500051406217236	0.77653497116855	1	0.03125	0.0209687565527364
Basal	HiMyc_WT_10mo	Pdia6	Hi-Myc 10mo	0.799723130227949	-0.0141251911467138	7517859.5	0.492625517666177	0.250145330339197	0.456739286386292	75.75	73.8100230656322
Basal	HiMyc_WT_10mo	Atp6v1c2	Hi-Myc 10mo	0.0291678456189657	-0.0377273264856442	7282420.5	0.477197820559866	9.97775945515409e-16	5.809799186958e-15	3.90625	8.42944013420004
Basal	HiMyc_WT_10mo	Nol10	Hi-Myc 10mo	0.11180320790737	0.00807535656864464	7751262.5	0.507919801058922	0.0477160539335589	0.103173143986844	15.28125	13.5667854896205
Basal	HiMyc_WT_10mo	Odc1	Hi-Myc 10mo	0.553642287266505	-0.739440165883497	4052715.5	0.26556376467813	4.46932218990026e-288	7.84916114750867e-286	56.71875	78.758649612078
Basal	HiMyc_WT_10mo	Hpcal1	Hi-Myc 10mo	0.0457249131664582	-0.01914328806932	7464559	0.48913287638918	0.000363410420677628	0.00101991681800749	6.4375	8.55525267351646
Basal	HiMyc_WT_10mo	B430203G13Rik	Hi-Myc 10mo	0	0	7630400	0.5	1	1	0	0
Basal	HiMyc_WT_10mo	Asap2	Hi-Myc 10mo	0.0748782171799832	0.0528789843493599	8170130	0.535367084294401	5.01064727376469e-40	7.0269095766168e-39	10.03125	2.95659467393584
Basal	HiMyc_WT_10mo	Itgb1bp1	Hi-Myc 10mo	0.118534357469401	0.0631439192528739	8299017	0.543812709687566	3.71177383976415e-34	4.3369246947623e-33	16.375	7.61165862864332
Basal	HiMyc_WT_10mo	Cpsf3	Hi-Myc 10mo	0.0628943123334611	0.0317136881396729	7973770	0.522500131054728	1.46596882750168e-16	8.95146678274693e-16	8.75	4.23568882365276
Basal	HiMyc_WT_10mo	Iah1	Hi-Myc 10mo	0.183668740457067	0.12088215047714	8836391	0.579025411511847	1.32911058551263e-84	4.21457274692205e-83	24.15625	8.38750262109457
Basal	HiMyc_WT_10mo	Adam17	Hi-Myc 10mo	0.105758691025757	0.0165272802432449	7822398.5	0.512581155640595	0.000970004772516921	0.00261096191480003	14.28125	11.7005661564269
Basal	HiMyc_WT_10mo	Ywhaq	Hi-Myc 10mo	0.979308114395583	-0.23522301531419	5723613	0.375053273747117	3.01163419486634e-82	9.13129087689155e-81	85	88.2784650870203
Basal	HiMyc_WT_10mo	Gm4419	Hi-Myc 10mo	0.00541521234812457	-0.00426253540298982	7584400	0.496985741245544	0.0130357627434049	0.0306919149422168	0.78125	1.3839379324806
Basal	HiMyc_WT_10mo	Taf1b	Hi-Myc 10mo	0.0436692498231362	0.0211133372511449	7858880.5	0.514971724942336	9.00616623081698e-11	4.03413343566377e-10	6.0625	3.06143845669952
Basal	HiMyc_WT_10mo	Grhl1	Hi-Myc 10mo	0.13574162181634	-0.0692037759836873	7066389.5	0.463041878538478	7.74537818650423e-15	4.30359526347233e-14	17.875	24.6802264625708
Basal	HiMyc_WT_10mo	Klf11	Hi-Myc 10mo	0.0887648584561061	-0.0106876835287319	7572235.5	0.496188633623401	0.316126455684018	0.566539383589212	12.28125	12.8957852799329
Basal	HiMyc_WT_10mo	Cys1	Hi-Myc 10mo	0.00389895289064969	0.00128275468346181	7644521	0.500925311910254	0.227231636938601	0.421132032059843	0.5625	0.377437617949256
Basal	HiMyc_WT_10mo	Rrm2	Hi-Myc 10mo	0.104317862047219	-0.0768854755315772	7111374	0.465989594254561	1.76689716341489e-15	1.01458825799611e-14	12.875	19.2073810023066
Basal	HiMyc_WT_10mo	Mboat2	Hi-Myc 10mo	0.031571746664049	0.014286697705044	7787982	0.510325933109667	3.64520955027119e-07	1.29591683653444e-06	4.5	2.43237576011742
Basal	HiMyc_WT_10mo	Kidins220	Hi-Myc 10mo	0.0842858124434671	0.0196344436185781	7854079	0.514657095302999	1.49532036695187e-05	4.74425504417428e-05	11.5	8.51331516041099
Basal	HiMyc_WT_10mo	Id2	Hi-Myc 10mo	0.952321083357234	-1.00351719194724	3324031	0.217814990039841	0	0	69.78125	91.7592786747746
Basal	HiMyc_WT_10mo	Rnf144a	Hi-Myc 10mo	0.000216608493924983	-7.40801957625596e-05	7629584.5	0.499946562434473	0.809608532413844	1	0.03125	0.0419375131054728
Basal	HiMyc_WT_10mo	Rsad2	Hi-Myc 10mo	0.0379433260406657	0.0294587011336954	7806210	0.511520365904802	1.70007428341889e-13	8.8475942477175e-13	3.28125	0.985531557978612
Basal	HiMyc_WT_10mo	Cmpk2	Hi-Myc 10mo	0.0118971809155181	0.0104437374670804	7731275.5	0.506610105630111	1.49752982182228e-11	7.0032985174159e-11	1.53125	0.209687565527364
Basal	HiMyc_WT_10mo	Dcdc2c	Hi-Myc 10mo	0	0	7630400	0.5	1	1	0	0
Basal	HiMyc_WT_10mo	Colec11	Hi-Myc 10mo	0	-0.000145344344843771	7628800	0.499895156217236	0.412849152138216	0.702052658458783	0	0.0209687565527364
Basal	HiMyc_WT_10mo	Rps7	Hi-Myc 10mo	3.34270814844545	0.147421990267898	9448317.5	0.619123342157685	5.87336478813046e-73	1.57203741474568e-71	100	100
Basal	HiMyc_WT_10mo	Rnaseh1	Hi-Myc 10mo	0.103763937985928	0.0570314688938567	8234982.5	0.539616697682952	8.77462581777894e-32	9.58992254886122e-31	14.40625	6.47934577479555
Basal	HiMyc_WT_10mo	Adi1	Hi-Myc 10mo	0.0287558362430242	0.000446473230700344	7645997.5	0.501022063063535	0.64671590315056	1	4.09375	3.87921996225624
Basal	HiMyc_WT_10mo	Trappc12	Hi-Myc 10mo	0.0236471330364658	0.0106264653539446	7745561	0.50754619679178	2.10716964596644e-05	6.61016628016759e-05	3.375	1.86621933319354
Basal	HiMyc_WT_10mo	Tssc1	Hi-Myc 10mo	0	0	7630400	0.5	1	1	0	0
Basal	HiMyc_WT_10mo	Pxdn	Hi-Myc 10mo	0.0255272297824361	0.00965999855645783	7726626	0.506305436150136	0.000737113643622301	0.0020080575296947	3.5	2.2436569511428
Basal	HiMyc_WT_10mo	Sntg2	Hi-Myc 10mo	0.000216608493924983	0.000216608493924983	7632784.5	0.50015625	0.222264942140307	0.412731264254198	0.03125	0
Basal	HiMyc_WT_10mo	Tmem18	Hi-Myc 10mo	0.0119134671658741	-2.94667493224068e-05	7631892.5	0.500097799591109	0.947328626174142	1	1.71875	1.69846928077165
Basal	HiMyc_WT_10mo	Fam150b	Hi-Myc 10mo	0	0	7630400	0.5	1	1	0	0
Basal	HiMyc_WT_10mo	Acp1	Hi-Myc 10mo	0.20446490051878	0.0844330750138754	8491557.5	0.556429381159572	1.06637067928315e-34	1.27400884242353e-33	26.90625	15.4959110924722
Basal	HiMyc_WT_10mo	Sh3yl1	Hi-Myc 10mo	0.0875020146911988	0.0268848984417476	7916058.5	0.518718448574125	3.3904862243446e-08	1.28435691037019e-07	12	8.24072132522541
Basal	HiMyc_WT_10mo	Fam110c	Hi-Myc 10mo	0.549064740492519	-0.208599579047229	6392325.5	0.418872241297966	1.02419241646214e-37	1.34852001500849e-36	56.0625	63.0949884671839
Basal	HiMyc_WT_10mo	Lamb1	Hi-Myc 10mo	0.118771486911612	0.0190508222975644	7841054	0.513803601383938	0.000577205852797378	0.00159022406482647	16.03125	13.2103166282239
Basal	HiMyc_WT_10mo	Dld	Hi-Myc 10mo	0.282460491683567	0.0180225372445059	7858736	0.514962256238205	0.00647021896084501	0.0157620112137273	36.25	32.4386663870832
Basal	HiMyc_WT_10mo	Slc26a3	Hi-Myc 10mo	0.00207618429160865	0.000186707808639621	7631067	0.50004370675194	0.941929008053579	1	0.28125	0.272593835185574
Basal	HiMyc_WT_10mo	Cbll1	Hi-Myc 10mo	0.207574563208083	0.0803417988310836	8434200.5	0.552670928129587	8.88917913158555e-30	9.05617352758722e-29	27.0625	16.4395051373454
Basal	HiMyc_WT_10mo	Slc26a4	Hi-Myc 10mo	0.0014263588098337	0.000178583059658038	7631908	0.500098815265255	0.836448978425904	1	0.1875	0.167750052421891
Basal	HiMyc_WT_10mo	Bcap29	Hi-Myc 10mo	0.108607173947494	0.00874901494758341	7764620.5	0.50879511559027	0.0250564661036296	0.0566961523896895	14.78125	12.8538477668274
Basal	HiMyc_WT_10mo	Dus4l	Hi-Myc 10mo	0.0313919453687666	0.0131360397886702	7779571	0.509774782449151	1.4718728689437e-06	5.01632026733148e-06	4.4375	2.4743132732229
Basal	HiMyc_WT_10mo	Cog5	Hi-Myc 10mo	0.0629516404803904	-0.0104726257943388	7549296.5	0.494685501415391	0.10772904209221	0.218997574571031	8.59375	9.60369050115328
Basal	HiMyc_WT_10mo	Hbp1	Hi-Myc 10mo	0.159107354017888	-0.133902294023226	6558607.5	0.42976826247641	8.39155460577594e-42	1.23366119255937e-40	20.15625	33.0467603271126
Basal	HiMyc_WT_10mo	Prkar2b	Hi-Myc 10mo	0.0340811479435076	0.0110782742595812	7756324.5	0.508251500576641	0.000175388123358114	0.000506551074559026	4.84375	3.18725099601594
Basal	HiMyc_WT_10mo	Pik3cg	Hi-Myc 10mo	0.0012996509635499	0.000863617929018584	7639907	0.500622968651709	0.104557243816328	0.212966940277508	0.1875	0.0629062696582093
Basal	HiMyc_WT_10mo	Ccdc71l	Hi-Myc 10mo	0.518471392312579	0.424768986014428	10112486	0.662644553365485	5.90541065178657e-242	8.02538277327019e-240	41.875	11.1973159991613
Basal	HiMyc_WT_10mo	Nampt	Hi-Myc 10mo	0.234391913804157	0.00246974851323634	7720850	0.505926950094359	0.253172944636838	0.461741632004982	29.15625	27.2174460054519
Basal	HiMyc_WT_10mo	Gdap10	Hi-Myc 10mo	0	0	7630400	0.5	1	1	0	0
Basal	HiMyc_WT_10mo	4933406C10Rik	Hi-Myc 10mo	0	-0.000145344344843771	7628800	0.499895156217236	0.412849152138216	0.702052658458783	0	0.0209687565527364
Basal	HiMyc_WT_10mo	Sypl	Hi-Myc 10mo	0.581027361683875	-0.0786425191498236	7028791	0.460578147934577	4.07333631187104e-10	1.75171108186716e-09	63.75	64.4789263996645
Basal	HiMyc_WT_10mo	Atxn7l1	Hi-Myc 10mo	0.012779901141574	0.00135802125233433	7646256	0.501039001887188	0.484228408685487	0.812062494395354	1.84375	1.63556301111344
Basal	HiMyc_WT_10mo	Twistnb	Hi-Myc 10mo	0.42142623858059	0.0547457607020464	8162028	0.534836181589432	3.66281233723651e-09	1.47748530868281e-08	49.1875	40.7003564688614
Basal	HiMyc_WT_10mo	Twist1	Hi-Myc 10mo	0.00294261826730858	-0.0103801394527505	7538116.5	0.49395290548333	5.49594876440094e-07	1.93072790029293e-06	0.40625	1.6145942545607
Basal	HiMyc_WT_10mo	Gm18025	Hi-Myc 10mo	0	0	7630400	0.5	1	1	0	0
Basal	HiMyc_WT_10mo	Hdac9	Hi-Myc 10mo	0.000433216987849966	0.000287872643006195	7633569	0.500207656217236	0.348925756475158	0.618538020059473	0.0625	0.0209687565527364
Basal	HiMyc_WT_10mo	Snx13	Hi-Myc 10mo	0.0902075035162957	0.0195758577846618	7851784	0.514506710002097	4.05483890673214e-05	0.000124196440943925	12.46875	9.51981547494234
Basal	HiMyc_WT_10mo	Ahr	Hi-Myc 10mo	0.808838946814173	0.358159122980418	10024227.5	0.65686120648983	1.92200102036976e-139	1.17016547456166e-137	70.65625	45.7957643111763
Basal	HiMyc_WT_10mo	Agr3	Hi-Myc 10mo	0	0	7630400	0.5	1	1	0	0
Basal	HiMyc_WT_10mo	Agr2	Hi-Myc 10mo	0.0335785512563031	-0.174848639759204	6169124	0.404246435311386	1.07940776741529e-115	5.1341580703872e-114	4.5625	23.4430698259593
Basal	HiMyc_WT_10mo	Tspan13	Hi-Myc 10mo	0.0689395345359363	-0.107415380281221	6693760.5	0.438624482333823	1.38172115925217e-47	2.32640676894442e-46	9.15625	21.1365066051583
Basal	HiMyc_WT_10mo	Gm5434	Hi-Myc 10mo	0	0	7630400	0.5	1	1	0	0
Basal	HiMyc_WT_10mo	Bzw2	Hi-Myc 10mo	0.42707673469027	-0.0365405424603302	7428196	0.486750104843783	0.0280608825757413	0.063100365417783	47.96875	47.9345774795555
Basal	HiMyc_WT_10mo	Ankmy2	Hi-Myc 10mo	0.0145495762916165	-0.000931017175844921	7622882	0.499507365275739	0.764770261249767	1	2.0625	2.15978192493185
Basal	HiMyc_WT_10mo	D630036H23Rik	Hi-Myc 10mo	0	-0.000145344344843771	7628800	0.499895156217236	0.412849152138216	0.702052658458783	0	0.0209687565527364
Basal	HiMyc_WT_10mo	Ispd	Hi-Myc 10mo	0	0	7630400	0.5	1	1	0	0
Basal	HiMyc_WT_10mo	Agmo	Hi-Myc 10mo	0.0346042655789988	-6.17814078405082e-05	7631029.5	0.500041249475781	0.986708991425681	1	4.9375	4.92765778989306
Basal	HiMyc_WT_10mo	Dgkb	Hi-Myc 10mo	0	0	7630400	0.5	1	1	0	0
Basal	HiMyc_WT_10mo	Etv1	Hi-Myc 10mo	0.0322219248062551	-0.0161971945537231	7470768	0.489539735793667	7.0793995913045e-05	0.000212866814261916	4.375	6.45837701824282
Basal	HiMyc_WT_10mo	Arl4a	Hi-Myc 10mo	0.500641482457356	-0.422993500171264	5019321.5	0.328902908104424	1.40410869531672e-158	1.03077831584489e-156	50.40625	72.153491297966
Basal	HiMyc_WT_10mo	Scin	Hi-Myc 10mo	0.0886632589164708	0.0175343102559943	7831097.5	0.513151178182009	0.000122283287248419	0.000358757354300779	11.5625	8.86978402180751
Basal	HiMyc_WT_10mo	Lsmem1	Hi-Myc 10mo	0.0443350275520764	-0.00410093948692791	7605507.5	0.498368860085972	0.537697007531073	0.890415636392394	5.5	5.80834556510799
Basal	HiMyc_WT_10mo	Gm17056	Hi-Myc 10mo	0.160543467743972	-0.0622315933731498	7347938.5	0.48149104240931	7.52621323812981e-05	0.000225440795643849	19.25	21.954288110715
Basal	HiMyc_WT_10mo	Ifrd1	Hi-Myc 10mo	1.5214065105607	-0.290076576533827	5818957.5	0.381300947525687	6.63124301511694e-73	1.77073578103082e-71	92.9375	96.1207800377438
Basal	HiMyc_WT_10mo	Gm7008	Hi-Myc 10mo	0.00194947644532485	-0.000666721761863038	7623060.5	0.499519061910254	0.468895135846948	0.788258953429179	0.28125	0.377437617949256
Basal	HiMyc_WT_10mo	Zfp277	Hi-Myc 10mo	0.100012213889849	0.037212090984542	8051535.5	0.527595899297547	3.04622614358231e-15	1.73178259671633e-14	13.8125	8.19878381211994
Basal	HiMyc_WT_10mo	Dock4	Hi-Myc 10mo	0.0361944920941901	0.00114965730781501	7644562.5	0.500928031295869	0.702087516395965	1	4.84375	4.65506395470749
Basal	HiMyc_WT_10mo	Immp2l	Hi-Myc 10mo	0.0360511453371191	0.0117895678256132	7752251.5	0.507984607622143	0.000372055764845666	0.0010432823835902	4.96875	3.37596980499056
Basal	HiMyc_WT_10mo	Dnajb9	Hi-Myc 10mo	0.631989958814769	-0.521599238282457	4647281.5	0.304524107517299	2.11685926206545e-200	2.23750063945446e-198	58.9375	80.3732438666387
Basal	HiMyc_WT_10mo	Pnpla8	Hi-Myc 10mo	0.202473976736955	-0.0164587301456898	7589703.5	0.497333265621724	0.597822986021449	0.980312906259836	26.25	25.8335080729713
Basal	HiMyc_WT_10mo	Stxbp6	Hi-Myc 10mo	0.034244662988434	0.0200830967019704	7852892.5	0.514579347085343	7.41097381206342e-14	3.91938714624091e-13	4.75	1.82428182008807
Basal	HiMyc_WT_10mo	Gm1818	Hi-Myc 10mo	0	0	7630400	0.5	1	1	0	0
Basal	HiMyc_WT_10mo	Prkd1	Hi-Myc 10mo	0	0	7630400	0.5	1	1	0	0
Basal	HiMyc_WT_10mo	G2e3	Hi-Myc 10mo	0.0553498222447293	0.024097946620119	7891612	0.517116533864542	6.58152206055293e-11	2.97138086146893e-10	7.625	4.19375131054728
Basal	HiMyc_WT_10mo	Scfd1	Hi-Myc 10mo	0.135360792956626	0.0381570627272906	8056438.5	0.527917179964353	6.20154314187771e-12	2.97452587126492e-11	18.21875	12.4554413923254
Basal	HiMyc_WT_10mo	Coch	Hi-Myc 10mo	0.0012996509635499	-0.0172445750934811	7467047	0.489295908471378	6.78274454882671e-15	3.77791756024061e-14	0.1875	2.32753197735374
Basal	HiMyc_WT_10mo	Strn3	Hi-Myc 10mo	0.672745096036289	0.0201196602877022	7778757.5	0.509721475938352	0.125123931954099	0.251492604141565	68.5	62.6965820926819
Basal	HiMyc_WT_10mo	Ap4s1	Hi-Myc 10mo	0.164145972204229	0.0324676198552681	7970533	0.522288018976725	5.58267209924281e-07	1.95938488390181e-06	21.25	16.6911302159782
Basal	HiMyc_WT_10mo	Hectd1	Hi-Myc 10mo	0.651691699193012	-0.0397969014586054	7337257.5	0.480791144631998	0.00247725921780978	0.00635224894434672	67.6875	64.8983015307192
Basal	HiMyc_WT_10mo	Heatr5a	Hi-Myc 10mo	0.0639610685527301	0.0260699068581212	7907868	0.518181746697421	1.48066148899079e-10	6.54247773469108e-10	8.78125	5.13734535542042
Basal	HiMyc_WT_10mo	Dtd2	Hi-Myc 10mo	0.0198748879920999	0.00621251957678537	7696298	0.504318122247851	0.0116392148977806	0.0275487160824412	2.8125	1.95009435940449
Basal	HiMyc_WT_10mo	Nubpl	Hi-Myc 10mo	0.026193341514567	0.00657185496065787	7696108.5	0.50430570481233	0.031619853130932	0.0705751165150366	3.6875	2.83078213461942
Basal	HiMyc_WT_10mo	Arhgap5	Hi-Myc 10mo	0.755732020613506	0.0574190936529512	8078493.5	0.529362385982386	4.14699697848239e-06	1.37078453765356e-05	71.8125	61.1448941077794
Basal	HiMyc_WT_10mo	Npas3	Hi-Myc 10mo	0.000216608493924983	-0.000655457575137645	7623184.5	0.499527187303418	0.162514399615238	0.319583656986693	0.03125	0.125812539316419
Basal	HiMyc_WT_10mo	Egln3	Hi-Myc 10mo	0.153883191463351	-0.0798126697354974	6995468	0.458394579576431	4.97233605076019e-18	3.24259938231665e-17	17.6875	25.7076955336549
Basal	HiMyc_WT_10mo	Sptssa	Hi-Myc 10mo	0.461572623199192	0.112606418589644	8591333	0.562967406689033	1.27283601797109e-26	1.16473423351896e-25	51.15625	38.0373243866639
Basal	HiMyc_WT_10mo	Eapp	Hi-Myc 10mo	0.204403284894425	0.099580615474125	8655898.5	0.567198213724051	8.31331845559441e-52	1.4992209609769e-50	26.5625	12.8328790102747
Basal	HiMyc_WT_10mo	Snx6	Hi-Myc 10mo	0.484371294410749	0.144713335077214	8867967	0.581094503564689	1.4996511308708e-42	2.24957522791795e-41	54.625	38.2260431956385
Basal	HiMyc_WT_10mo	Cfl2	Hi-Myc 10mo	0.496602003587295	-0.00235547811243153	7740353.5	0.507204963042567	0.239191297216521	0.441398036433106	54.5625	48.6684839589012
Basal	HiMyc_WT_10mo	Baz1a	Hi-Myc 10mo	1.30297150781441	0.449804547647429	10483323.5	0.686944557297127	2.11061639271638e-181	1.89714499457117e-179	90.875	70.3711469909834
Basal	HiMyc_WT_10mo	2700097O09Rik	Hi-Myc 10mo	0.0486512451834108	0.0119722335235665	7762547	0.508659244600545	0.00109187629090382	0.0029176764510329	6.75	5.011532816104
Basal	HiMyc_WT_10mo	Fam177a	Hi-Myc 10mo	0.0413559360893159	0.0250882975442173	7901763.5	0.517781734902495	1.89381204312972e-16	1.14810469348632e-15	5.84375	2.28559446424827
Basal	HiMyc_WT_10mo	Srp54b	Hi-Myc 10mo	0.00173286795139986	0.00173286795139986	7649476	0.50125	0.000551674313197253	0.00152208776369867	0.25	0
Basal	HiMyc_WT_10mo	1700047I17Rik2	Hi-Myc 10mo	0	0	7630400	0.5	1	1	0	0
Basal	HiMyc_WT_10mo	Ppp2r3c	Hi-Myc 10mo	0.0669528982315377	0.00625884758486541	7722274.5	0.506020293824701	0.0592382881224079	0.126481750315412	9.28125	8.01006500314531
Basal	HiMyc_WT_10mo	1110008L16Rik	Hi-Myc 10mo	0	0	7630400	0.5	1	1	0	0
Basal	HiMyc_WT_10mo	Psma6	Hi-Myc 10mo	0.498295979304268	0.0386110524834288	7991843	0.523684407108408	0.00010812618027709	0.000319398217351047	57.0625	50.1362969175928
Basal	HiMyc_WT_10mo	Nfkbia	Hi-Myc 10mo	1.82345074770253	-0.528850800520806	4802814.5	0.314715775057664	6.09896862529058e-174	5.25454915788714e-172	94.03125	97.7982805619627
Basal	HiMyc_WT_10mo	Ralgapa1	Hi-Myc 10mo	0.176438857588092	0.0321575887212427	8001189	0.524296825854477	1.57753808479909e-07	5.75164037273205e-07	23.65625	18.4734745229608
Basal	HiMyc_WT_10mo	Brms1l	Hi-Myc 10mo	0.0472454073218638	-0.00786239338412745	7561040	0.495455022017194	0.117637187851752	0.23742703640765	6.40625	7.29712728035228
Basal	HiMyc_WT_10mo	Mbip	Hi-Myc 10mo	0.075784635070963	0.0263481052970784	7922733	0.51915581096666	1.04788480104971e-09	4.3857484679681e-09	10.53125	6.66806458377018
Basal	HiMyc_WT_10mo	Pax9	Hi-Myc 10mo	0.0966657744187654	-0.0169234475133702	7509653	0.492087767351646	0.0452439858046778	0.0980880676010444	12.96875	14.4265045082827
Basal	HiMyc_WT_10mo	Slc25a21	Hi-Myc 10mo	0.000433216987849966	-2.81604668134791e-06	7630369	0.499997968651709	0.994426837296428	1	0.0625	0.0629062696582093
Basal	HiMyc_WT_10mo	Prps1l3	Hi-Myc 10mo	0.075061547852334	0.0165258062235105	7813268.5	0.5119828908052	0.000214838754176341	0.0006166687951471	10.25	7.82134619417069
Basal	HiMyc_WT_10mo	Mipol1	Hi-Myc 10mo	0.0301291016038593	0.00477602076442533	7683353	0.503469870517928	0.112345878097181	0.227572419735315	4.21875	3.52275110085972
Basal	HiMyc_WT_10mo	Foxa1	Hi-Myc 10mo	0.73498859441605	-0.113846019531546	6794702.5	0.445238945533655	1.56409239417905e-17	1.00111559998603e-16	71.3125	72.635772698679
Basal	HiMyc_WT_10mo	4921506M07Rik	Hi-Myc 10mo	0	0	7630400	0.5	1	1	0	0
Basal	HiMyc_WT_10mo	Sstr1	Hi-Myc 10mo	0	-0.000290688689687543	7627200	0.499790312434473	0.246725685023591	0.450711643044775	0	0.0419375131054728
Basal	HiMyc_WT_10mo	Clec14a	Hi-Myc 10mo	0.000649825481774949	6.84481023998635e-05	7631153.5	0.500049374868945	0.88410755166002	1	0.09375	0.0838750262109457
Basal	HiMyc_WT_10mo	Sec23a	Hi-Myc 10mo	0.0564859581633528	0.00670934442376621	7718476	0.505771388131684	0.0502394979637302	0.108301197055039	7.875	6.68903334032292
Basal	HiMyc_WT_10mo	Gemin2	Hi-Myc 10mo	0.0262464349635656	0.00541279837489184	7690069	0.503909952296079	0.0536510920386329	0.115209563801169	3.71875	2.9356259173831
Basal	HiMyc_WT_10mo	Trappc6b	Hi-Myc 10mo	0.357615819448283	0.114560262410697	8703401.5	0.570310960106941	8.1442379327443e-37	1.04168681368339e-35	43.34375	29.1256028517509
Basal	HiMyc_WT_10mo	Pnn	Hi-Myc 10mo	0.705193031478354	0.166287020980215	8864222.5	0.580849136349339	6.1712933022282e-38	8.16793028308244e-37	68.25	52.8832040260013
Basal	HiMyc_WT_10mo	Gm5786	Hi-Myc 10mo	0	0	7630400	0.5	1	1	0	0
Basal	HiMyc_WT_10mo	Mia2	Hi-Myc 10mo	0.363963334751635	0.0108279287502672	7772824.5	0.509332702086391	0.108107099472467	0.219726981933223	42.875	39.9454812329629
Basal	HiMyc_WT_10mo	Ctage5	Hi-Myc 10mo	0	0	7630400	0.5	1	1	0	0
Basal	HiMyc_WT_10mo	Fbxo33	Hi-Myc 10mo	0.155494741980949	-0.178219527288855	6324592	0.414433843573076	1.02248312536948e-59	2.15552282874522e-58	19.59375	35.0387921996226
Basal	HiMyc_WT_10mo	Gm527	Hi-Myc 10mo	0.0423327916609437	0.0117473144071339	7754753	0.508148524323758	0.000990358830256108	0.00266323703811274	5.90625	4.27762633675823
Basal	HiMyc_WT_10mo	Klhl28	Hi-Myc 10mo	0.0709661547556148	0.0270306172957625	7911542	0.518422494233592	7.69089234610926e-10	3.24027981461562e-09	9.625	5.93415810442441
Basal	HiMyc_WT_10mo	Fam179b	Hi-Myc 10mo	0	0	7630400	0.5	1	1	0	0
Basal	HiMyc_WT_10mo	Prpf39	Hi-Myc 10mo	0.379023695902621	0.105086974822784	8579169.5	0.562170364594255	3.60724067236141e-28	3.49414135726277e-27	44.5625	31.9144474732648
Basal	HiMyc_WT_10mo	Fkbp3	Hi-Myc 10mo	0.329503860693688	0.100269509924082	8556494	0.560684498846718	4.01047653476957e-29	4.00013935191455e-28	39.40625	27.0916334661355
Basal	HiMyc_WT_10mo	Fancm	Hi-Myc 10mo	0.0363537724411857	-0.00103842801749737	7634728.5	0.500283635196058	0.90950701401381	1	5.0625	4.99056405955127
Basal	HiMyc_WT_10mo	Mdga2	Hi-Myc 10mo	0.0075812972873744	-0.0166173520227371	7451405	0.488270929440134	4.75716400361616e-11	2.16313107680862e-10	1.09375	3.43887607464877
Basal	HiMyc_WT_10mo	Rps29	Hi-Myc 10mo	3.57502701703549	0.39775056279818	11961032.5	0.783774933162088	0	0	100	100
Basal	HiMyc_WT_10mo	Rpl36al	Hi-Myc 10mo	2.02562950524325	0.120225839793989	8661101	0.567539119836444	7.9428946004261e-25	6.82771937584067e-24	99.90625	99.0564059551269
Basal	HiMyc_WT_10mo	Mgat2	Hi-Myc 10mo	0.453759995624497	0.0663916132814683	8252722	0.540779120360663	9.00197170821811e-12	4.27462595820149e-11	52.59375	42.6504508282659
Basal	HiMyc_WT_10mo	Dnaaf2	Hi-Myc 10mo	0.0292789538785153	0.00342951665113174	7675756	0.502972059131893	0.175203378066434	0.34270633350195	4.1875	3.58565737051793
Basal	HiMyc_WT_10mo	9330151L19Rik	Hi-Myc 10mo	0.010740524048608	0.00222553105624373	7654445	0.501575605472845	0.230900045383689	0.427317979312263	1.53125	1.21618788005871
Basal	HiMyc_WT_10mo	Pole2	Hi-Myc 10mo	0.012130075659799	0.00399079234854785	7674332	0.502878748165234	0.0323442632173719	0.0721285283762275	1.75	1.17425036695324
Basal	HiMyc_WT_10mo	Klhdc1	Hi-Myc 10mo	0.0234673317411834	-0.00135116214691372	7625131	0.499654736317886	0.866668324536337	1	3.3125	3.37596980499056
Basal	HiMyc_WT_10mo	Klhdc2	Hi-Myc 10mo	0.195861065625347	0.0390027879532793	8059801	0.528137515726567	3.96914942732408e-09	1.59879411741772e-08	25.875	19.9622562382051
Basal	HiMyc_WT_10mo	Nemf	Hi-Myc 10mo	0.324358743036155	0.0299954240545783	7957487.5	0.521433181746697	0.000130916470451832	0.000382953739511311	39.03125	33.8645418326693
Basal	HiMyc_WT_10mo	Gm9887	Hi-Myc 10mo	0.0325486022356768	-0.004517520453131	7597430.5	0.497839595565108	0.375602145107829	0.660151853345408	4.53125	4.9486265464458
Basal	HiMyc_WT_10mo	Arf6	Hi-Myc 10mo	0.921795987031601	0.063777014794319	8051124.5	0.527568967550849	1.91671612558718e-05	6.03177751389123e-05	82.1875	74.8165233801636
Basal	HiMyc_WT_10mo	Vcpkmt	Hi-Myc 10mo	0.0578018953772586	0.0299779606754805	7956244	0.521351698469281	4.33338685795957e-16	2.57980587624707e-15	8.15625	3.87921996225624
Basal	HiMyc_WT_10mo	Sos2	Hi-Myc 10mo	0.121497496684996	-0.00348385108852509	7663412.5	0.502163222111554	0.608329980891143	0.995897160026222	16.65625	15.9362549800797
Basal	HiMyc_WT_10mo	L2hgdh	Hi-Myc 10mo	0.0624080018966126	-0.00632938299248158	7588971.5	0.497285299591109	0.405405634382267	0.702052658458783	8.65625	9.14237785699308
Basal	HiMyc_WT_10mo	Atp5s	Hi-Myc 10mo	0	0	7630400	0.5	1	1	0	0
Basal	HiMyc_WT_10mo	Map4k5	Hi-Myc 10mo	0.164791210327642	0.0225696965618364	7900818.5	0.5177198115433	0.00010449842838408	0.000309001893334663	22.0625	18.2637869574334
Basal	HiMyc_WT_10mo	Atl1	Hi-Myc 10mo	0.00909755674484927	0.00110361777844186	7642549	0.500796091947997	0.525213175133106	0.873488824159152	1.3125	1.1532816104005
Basal	HiMyc_WT_10mo	Sav1	Hi-Myc 10mo	0.249037338736761	0.110639415751882	8740173.5	0.572720532344307	1.45386146521008e-50	2.57910731252613e-49	32.1875	17.4669742084294
Basal	HiMyc_WT_10mo	Nin	Hi-Myc 10mo	0.151218489607654	0.0703540746906209	8346525	0.546925783707276	7.09914954993058e-32	7.79984039338138e-31	19.84375	10.4005032501573
Basal	HiMyc_WT_10mo	Tmx1	Hi-Myc 10mo	0.199326448867716	0.0138947120739515	7806857.5	0.511562794873139	0.0197408299701085	0.0452740220037717	26.375	23.6737261480394
Basal	HiMyc_WT_10mo	Frmd6	Hi-Myc 10mo	0.437380333936498	-0.286423137754068	5668081.5	0.371414440920528	1.76451138898185e-93	6.43539289486338e-92	47.53125	64.7305514782973
Basal	HiMyc_WT_10mo	Actr10	Hi-Myc 10mo	0.297975224654816	0.0743580860878877	8372952	0.548657475361711	1.88724331989026e-19	1.3056864314065e-18	37.875	27.9303837282449
Basal	HiMyc_WT_10mo	Psma3	Hi-Myc 10mo	1.07662752316434	0.0845938282099482	8188071.5	0.536542743499685	1.65869018321111e-08	6.42292326541602e-08	89.625	82.9104634095198
Basal	HiMyc_WT_10mo	3110056K07Rik	Hi-Myc 10mo	0.12061477645894	0.00527081429561602	7729453.5	0.506490714772489	0.11642141685368	0.235222775945696	16.3125	14.8249108827846
Basal	HiMyc_WT_10mo	Arid4a	Hi-Myc 10mo	0.271555797275911	-0.0140613816738552	7607954.5	0.498529205546236	0.785761839729962	1	32.15625	31.4741035856574
Basal	HiMyc_WT_10mo	Timm9	Hi-Myc 10mo	0.303898821903273	0.073100102983641	8331246.5	0.545924623872929	1.01227252766429e-17	6.53227644971831e-17	36.6875	27.04969595303
Basal	HiMyc_WT_10mo	2700049A03Rik	Hi-Myc 10mo	0.0200015958383837	0.00155379212062856	7648179	0.501165011008597	0.527312502089968	0.876525062629491	2.8125	2.57915705598658
Basal	HiMyc_WT_10mo	Dact1	Hi-Myc 10mo	0.0217712709884262	-0.0204507869879828	7439519.5	0.487492103952611	1.04030999324295e-07	3.83271219230754e-07	2.9375	5.43090794715873
Basal	HiMyc_WT_10mo	Daam1	Hi-Myc 10mo	0.338416623344966	0.0547816241629375	8180824	0.536067833927448	9.41241046961176e-11	4.21114527594956e-10	39.90625	31.7257286642902
Basal	HiMyc_WT_10mo	L3hypdh	Hi-Myc 10mo	0.0381436158790837	0.0173703026438283	7816594	0.512200802054938	3.69068345789455e-08	1.39506612627799e-07	5.375	2.9356259173831
Basal	HiMyc_WT_10mo	Jkamp	Hi-Myc 10mo	0.0797533203213984	0.0272617178225951	7936618	0.520065658418956	3.78683986618242e-10	1.63157842960579e-09	11.03125	6.96162717550849
Basal	HiMyc_WT_10mo	Rtn1	Hi-Myc 10mo	0	0	7630400	0.5	1	1	0	0
Basal	HiMyc_WT_10mo	Pcnxl4	Hi-Myc 10mo	0	0	7630400	0.5	1	1	0	0
Basal	HiMyc_WT_10mo	Dhrs7	Hi-Myc 10mo	0.157442807784549	0.036328275451591	8042550	0.527007103166282	6.84649984278343e-10	2.89253215970741e-09	21.125	15.4959110924722
Basal	HiMyc_WT_10mo	Ppm1a	Hi-Myc 10mo	0.466337241476951	0.0289533865095186	7932711.5	0.519809675770602	0.00109046915792952	0.0029149398600502	53.8125	47.8716712098973
Basal	HiMyc_WT_10mo	Six1	Hi-Myc 10mo	0.15792982354226	-0.0641668365409851	7150681.5	0.468565311123925	1.43281526622342e-10	6.33719592079561e-10	20.53125	26.0222268819459
Basal	HiMyc_WT_10mo	Six4	Hi-Myc 10mo	0.0989631545626609	-0.0944975789489272	6843740	0.448452243656951	9.87944460481733e-31	1.04087494126712e-29	12.75	22.6672258335081
Basal	HiMyc_WT_10mo	Mnat1	Hi-Myc 10mo	0.125376633948221	0.0174639759932617	7838418.5	0.513630904015517	0.000827755163532273	0.00224074912717635	16.625	13.7555042985951
Basal	HiMyc_WT_10mo	Trmt5	Hi-Myc 10mo	0.0213911474495748	0.01426927455223	7783370	0.51002372090585	6.10342862357472e-11	2.75935403771949e-10	3.03125	1.02746907108408
Basal	HiMyc_WT_10mo	Slc38a6	Hi-Myc 10mo	0.00900765609720809	0.00310886131203176	7664164	0.502212465925771	0.0535629892856816	0.115031192585965	1.28125	0.838750262109457
Basal	HiMyc_WT_10mo	Tmem30b	Hi-Myc 10mo	0.147450532040714	-0.0112098808442094	7584597.5	0.496998682899979	0.512464238523857	0.854144475816775	19.8125	20.046131264416
Basal	HiMyc_WT_10mo	Prkch	Hi-Myc 10mo	0.0569396960994894	-0.0276406956480223	7377059	0.483399232019291	9.99211164275056e-07	3.4434702025002e-06	7.8125	11.0715034598448
Basal	HiMyc_WT_10mo	Hif1a	Hi-Myc 10mo	1.01969047560883	-0.150804980355989	6523131	0.4274435809394	8.78382272304991e-29	8.67402493901178e-28	83.03125	82.7427133570979
Basal	HiMyc_WT_10mo	Snapc1	Hi-Myc 10mo	0.131253348307482	-0.00981812650672295	7624963	0.499643727720696	0.934392538032662	1	17.375	17.1314741035857
Basal	HiMyc_WT_10mo	1700086L19Rik	Hi-Myc 10mo	0	0	7630400	0.5	1	1	0	0
Basal	HiMyc_WT_10mo	Rhoj	Hi-Myc 10mo	0.031772068907618	0.0118211898301875	7765054	0.508823521702663	1.60036330918309e-05	5.06977864742046e-05	4.375	2.60012581253932
Basal	HiMyc_WT_10mo	Ppp2r5e	Hi-Myc 10mo	0.238071736798367	0.00885378547536672	7782372.5	0.509958357360034	0.0582679769977311	0.124573104488735	31	28.3707276158524
Basal	HiMyc_WT_10mo	Wdr89	Hi-Myc 10mo	0.190719084597215	0.0149409066020564	7829998.5	0.513079163608723	0.00725030618855538	0.0175798365113538	25.34375	22.2688194590061
Basal	HiMyc_WT_10mo	Sgpp1	Hi-Myc 10mo	0.139517748898205	0.0331373637312108	7972384.5	0.522409342891592	6.35475652235765e-08	2.36758234598478e-07	18.21875	13.6716292723841
Basal	HiMyc_WT_10mo	Syne2	Hi-Myc 10mo	0.866243072648611	0.277966374676979	9518495.5	0.623721921524429	2.32559136077161e-84	7.3134402696662e-83	74.9375	54.9800796812749
Basal	HiMyc_WT_10mo	Esr2	Hi-Myc 10mo	0	-0.000581377379375085	7624000	0.499580624868945	0.10132317244844	0.206840964786332	0	0.0838750262109457
Basal	HiMyc_WT_10mo	Mthfd1	Hi-Myc 10mo	0.13245498188796	0.0566621911727726	8220265.5	0.538652331463619	1.81323193584538e-23	1.47061805780767e-22	17.84375	10.0859719018662
Basal	HiMyc_WT_10mo	Zbtb25	Hi-Myc 10mo	0.00974738222662422	0.00413927613113543	7676880	0.503045711889285	0.00865253166927036	0.0208140291371943	1.40625	0.796812749003984
Basal	HiMyc_WT_10mo	Zbtb1	Hi-Myc 10mo	0.199704101010793	0.020614200806864	7897148.5	0.517479326116586	0.000303355711843667	0.000857485979584345	25.34375	21.4300691968966
Basal	HiMyc_WT_10mo	Hspa2	Hi-Myc 10mo	0.240777628290635	-0.0922073954055675	7135710.5	0.467584300954078	2.07640594961161e-09	8.52480205638962e-09	29.03125	33.3612916754036
Basal	HiMyc_WT_10mo	Ppp1r36	Hi-Myc 10mo	0.0157225194088826	0.0123795994774758	7765295.5	0.508839346561124	1.02028107721612e-12	5.09716351726943e-12	2.25	0.482281400712938
Basal	HiMyc_WT_10mo	Plekhg3	Hi-Myc 10mo	0.482063063569194	0.256657675079081	9740202.5	0.638249796865171	5.59945569263166e-132	3.15657217082651e-130	52.53125	26.3577269867897
Basal	HiMyc_WT_10mo	Sptb	Hi-Myc 10mo	0.00563182084204955	0.00127149049673642	7644397	0.500917186517089	0.336614613389505	0.60055077270421	0.8125	0.629062696582093
Basal	HiMyc_WT_10mo	Churc1	Hi-Myc 10mo	0.263493079563741	0.0771034978697529	8415226	0.551427579157056	9.10805625417293e-24	7.49625206701594e-23	33.34375	22.6881945900608
Basal	HiMyc_WT_10mo	Fntb	Hi-Myc 10mo	0.0369706727618176	0.015832577922853	7803470	0.511340820926819	2.30408285252864e-07	8.29986046167267e-07	5.1875	2.91465716083036
Basal	HiMyc_WT_10mo	Gpx2	Hi-Myc 10mo	0.0778618773438652	0.0359159537582609	7982534.5	0.523074445638499	4.09284505842728e-15	2.31067620002357e-14	9.875	5.26315789473684
Basal	HiMyc_WT_10mo	Rab15	Hi-Myc 10mo	0.209246520855991	0.0297118869857864	7976581	0.522684328475571	3.58443670940602e-06	1.19051897748689e-05	26.71875	21.7655693017404
Basal	HiMyc_WT_10mo	Max	Hi-Myc 10mo	0.397146462763288	0.0122651719265935	7814816	0.512084294401342	0.0411236136326823	0.0898978574155274	47.28125	42.7343258544768
Basal	HiMyc_WT_10mo	Fut8	Hi-Myc 10mo	0.0878088764931961	0.0220880971304101	7861701.5	0.515156577636821	9.49306487265102e-06	3.06081293754407e-05	11.78125	8.72300272593835
Basal	HiMyc_WT_10mo	Gphn	Hi-Myc 10mo	0.11180320790737	0.00443132855564553	7712049	0.505350243761795	0.184443657308133	0.35948720676131	15.25	14.0280981337807
Basal	HiMyc_WT_10mo	Mpp5	Hi-Myc 10mo	0.413811342160709	0.0399390856186682	8044179	0.527113847242609	4.10172917079031e-06	1.35621402894009e-05	47.4375	40.1971063115957
Basal	HiMyc_WT_10mo	Atp6v1d	Hi-Myc 10mo	0.258586162021972	0.0696754325827975	8333798.5	0.546091849706437	1.75088459588107e-19	1.21429058956745e-18	32.5625	22.8769133990354
Basal	HiMyc_WT_10mo	Eif2s1	Hi-Myc 10mo	0.832151988071583	0.157431284627273	8793762	0.576232045502202	8.75277008945105e-33	9.8976965781207e-32	77.9375	63.8708324596351
Basal	HiMyc_WT_10mo	Plek2	Hi-Myc 10mo	0.167742722087979	0.112689999624402	8685562.5	0.56914201745649	1.52243134946674e-72	4.02765123287082e-71	21.09375	7.44390857622143
Basal	HiMyc_WT_10mo	Tmem229b	Hi-Myc 10mo	0.0115170573766667	0.00916685022115915	7730357	0.506549918746068	3.4298928134783e-10	1.48198112839748e-09	1.625	0.314531348291046
Basal	HiMyc_WT_10mo	Plekhh1	Hi-Myc 10mo	0.0614148600746289	0.0453885149432035	8114530.5	0.531723795607046	4.48158548984984e-39	6.1563825703226e-38	8.53125	2.18075068148459
Basal	HiMyc_WT_10mo	Pigh	Hi-Myc 10mo	0.0285024205504566	0.00583963083223211	7690809.5	0.503958475309289	0.0603494974760015	0.128758001763815	4	3.20821975256867
Basal	HiMyc_WT_10mo	Arg2	Hi-Myc 10mo	0.0462154583012374	-0.0749613527805226	6937280	0.454581673306773	4.27681862709444e-35	5.18555741238413e-34	6.3125	15.2862235269449
Basal	HiMyc_WT_10mo	Vti1b	Hi-Myc 10mo	0.231094935618769	0.0748854633177526	8418720	0.551656531767666	4.43791124526162e-26	3.98591469868482e-25	30.15625	19.4380373243867
Basal	HiMyc_WT_10mo	Rdh11	Hi-Myc 10mo	0.0618441950249793	-0.00217900599249642	7630313	0.499994299119312	0.998579089271695	1	8.5	8.45040889075278
Basal	HiMyc_WT_10mo	Rdh12	Hi-Myc 10mo	0.0112636416840991	-0.0119311301374861	7499968	0.491453134829105	3.17932482610479e-06	1.05904822154652e-05	1.625	3.33403229188509
Basal	HiMyc_WT_10mo	Zfyve26	Hi-Myc 10mo	0.0221676807776335	0.0101397258710116	7739262	0.507133439924512	2.78719978074256e-05	8.64599975463768e-05	3.125	1.69846928077165
Basal	HiMyc_WT_10mo	Rad51b	Hi-Myc 10mo	0.0202224390302394	0.0132212128397312	7752614	0.508008361291675	2.4768018953005e-08	9.47359089824185e-08	2.5625	0.964562801425875
Basal	HiMyc_WT_10mo	Zfp36l1	Hi-Myc 10mo	0.78261380387002	-0.938847630757486	3293774	0.215832328580415	0	0	62.625	90.7527783602432
Basal	HiMyc_WT_10mo	Gm26669	Hi-Myc 10mo	0	0	7630400	0.5	1	1	0	0
Basal	HiMyc_WT_10mo	2310015A10Rik	Hi-Myc 10mo	0.00888094825092429	0.00211008739668533	7654544	0.501582092681904	0.182725282118668	0.356290111542516	1.28125	0.964562801425875
Basal	HiMyc_WT_10mo	Actn1	Hi-Myc 10mo	0.90378852556877	-0.0266932113763336	7519751.5	0.492749495439295	0.262544923843099	0.477280289534342	74.34375	70.8324596351436
Basal	HiMyc_WT_10mo	Dcaf5	Hi-Myc 10mo	0.0396602279969898	0.00895126255314396	7728800	0.506447892639966	0.00725333003721825	0.0175834336461807	5.40625	4.10987628433634
Basal	HiMyc_WT_10mo	Exd2	Hi-Myc 10mo	0.0223474820729159	0.00537781944160569	7689581	0.503877974942336	0.0370483416871249	0.0816300607082366	3.1875	2.41140700356469
Basal	HiMyc_WT_10mo	Galnt16	Hi-Myc 10mo	0	0	7630400	0.5	1	1	0	0
Basal	HiMyc_WT_10mo	Erh	Hi-Myc 10mo	0.360935384537808	0.133997454244555	8835155	0.578944419689662	1.6538881116872e-46	2.71654096963529e-45	43.28125	27.9723212413504
Basal	HiMyc_WT_10mo	Slc39a9	Hi-Myc 10mo	0.0594490973789481	0.00528745565604111	7697595	0.504403111239254	0.146445469841356	0.291499260849869	8.15625	7.2551897672468
Basal	HiMyc_WT_10mo	Plekhd1os	Hi-Myc 10mo	0	0	7630400	0.5	1	1	0	0
Basal	HiMyc_WT_10mo	Plekhd1	Hi-Myc 10mo	0	0	7630400	0.5	1	1	0	0
Basal	HiMyc_WT_10mo	Susd6	Hi-Myc 10mo	0.295443607788896	0.066763168249549	8248686	0.540514651918641	4.14172500798619e-14	2.21451343459796e-13	35.90625	27.846508702034
Basal	HiMyc_WT_10mo	Gm26545	Hi-Myc 10mo	0	0	7630400	0.5	1	1	0	0
Basal	HiMyc_WT_10mo	Srsf5	Hi-Myc 10mo	1.14132825379655	0.100637680219462	8299677	0.543855957747956	1.58829688674971e-11	7.42169591104843e-11	88.46875	80.8345565107989
Basal	HiMyc_WT_10mo	Smoc1	Hi-Myc 10mo	0.000433216987849966	0.000142528298162423	7631969	0.500102812434473	0.687989371873385	1	0.0625	0.0419375131054728
Basal	HiMyc_WT_10mo	Gm20498	Hi-Myc 10mo	0	0	7630400	0.5	1	1	0	0
Basal	HiMyc_WT_10mo	Cox16	Hi-Myc 10mo	0.235489426442486	0.0572966578640327	8247925.5	0.540464818358146	5.87834413812449e-16	3.47690349786322e-15	30.46875	21.7446005451877
Basal	HiMyc_WT_10mo	Adam4	Hi-Myc 10mo	0	0	7630400	0.5	1	1	0	0
Basal	HiMyc_WT_10mo	Synj2bp	Hi-Myc 10mo	0.168036879796185	0.0235273771705957	7921582.5	0.519080421734116	2.68325186237406e-05	8.33374007208029e-05	22.03125	17.8024743132732
Basal	HiMyc_WT_10mo	Med6	Hi-Myc 10mo	0.159784459321151	0.047665611865596	8148420.5	0.533944517980709	6.77604264276705e-15	3.77510565097644e-14	21.75	14.7829733696792
Basal	HiMyc_WT_10mo	Ttc9	Hi-Myc 10mo	0.084697911913385	0.0799371742489516	8335277	0.546188731914448	2.77369584184003e-87	9.24470799489776e-86	9.875	0.650031453134829
Basal	HiMyc_WT_10mo	Map3k9	Hi-Myc 10mo	0.0173654867126413	0.0111156798843591	7750018.5	0.507838285017823	2.31003515353336e-08	8.85797994462885e-08	2.46875	0.901656531767666
Basal	HiMyc_WT_10mo	Pcnx	Hi-Myc 10mo	0.127979817912821	0.0384194878772334	8026874	0.525979896204655	5.46014134260618e-11	2.47489551306416e-10	17.0625	11.8263786957433
Basal	HiMyc_WT_10mo	Sipa1l1	Hi-Myc 10mo	0.284315177469196	0.014321556774551	7821442.5	0.512518511480394	0.0221071288942555	0.0503469186817704	35.1875	31.8305724470539
Basal	HiMyc_WT_10mo	Rgs6	Hi-Myc 10mo	0	-0.000145344344843771	7628800	0.499895156217236	0.412849152138216	0.702052658458783	0	0.0209687565527364
Basal	HiMyc_WT_10mo	Dpf3	Hi-Myc 10mo	0	-0.000145344344843771	7628800	0.499895156217236	0.412849152138216	0.702052658458783	0	0.0209687565527364
Basal	HiMyc_WT_10mo	Dcaf4	Hi-Myc 10mo	0.0196582794981749	0.00483031484091073	7693334	0.504123899140281	0.0156991693339868	0.0364366915791656	2.78125	1.95009435940449
Basal	HiMyc_WT_10mo	Zfyve1	Hi-Myc 10mo	0.0364843623249691	0.00165635994948323	7655162.5	0.501622621356679	0.507857097655898	0.84714586078628	5.03125	4.69700146781296
Basal	HiMyc_WT_10mo	Rbm25	Hi-Myc 10mo	1.13713788461789	0.171088164527544	8794724	0.576295082826588	7.22088722500625e-32	7.92977759663865e-31	89.53125	79.1151184734745
Basal	HiMyc_WT_10mo	Psen1	Hi-Myc 10mo	0.155134081409091	0.0167810539099432	7813998	0.512030693017404	0.00739080976715669	0.0179034034794647	20.4375	17.9492556091424
Basal	HiMyc_WT_10mo	Papln	Hi-Myc 10mo	0.0268594532466979	0.00578452324435105	7694078	0.504172651499266	0.0432177203717116	0.0941601081979718	3.875	3.04046970014678
Basal	HiMyc_WT_10mo	Numb	Hi-Myc 10mo	0.214979588577243	0.104843053140012	8697172	0.569902757391487	3.10776950844809e-52	5.68082351059874e-51	28.53125	14.5103795344936
Basal	HiMyc_WT_10mo	2410016O06Rik	Hi-Myc 10mo	0	0	7630400	0.5	1	1	0	0
Basal	HiMyc_WT_10mo	Gm26571	Hi-Myc 10mo	0.000216608493924983	7.12641490812116e-05	7631184.5	0.500051406217236	0.77653497116855	1	0.03125	0.0209687565527364
Basal	HiMyc_WT_10mo	Acot2	Hi-Myc 10mo	0.0153261096196752	-0.00142695723596904	7631321	0.500060350702453	0.97094077539087	1	2.15625	2.13881316837911
Basal	HiMyc_WT_10mo	Acot1	Hi-Myc 10mo	0.0989100611136624	0.0217994282541137	7862865	0.5152328187251	1.68651520478817e-05	5.33381751496313e-05	12.59375	9.47787796183686
Basal	HiMyc_WT_10mo	Acot4	Hi-Myc 10mo	0.00649825481774948	0.00330067923118651	7666735	0.502380936779199	0.00965586490343665	0.0231082863323231	0.9375	0.461312644160201
Basal	HiMyc_WT_10mo	4732463B04Rik	Hi-Myc 10mo	0	0	7630400	0.5	1	1	0	0
Basal	HiMyc_WT_10mo	Acot3	Hi-Myc 10mo	0	0	7630400	0.5	1	1	0	0
Basal	HiMyc_WT_10mo	Acot5	Hi-Myc 10mo	0.0191188756123278	0.0120708589937814	7752432	0.507996435311386	2.5971902064585e-08	9.91579424810267e-08	2.5625	0.964562801425875
Basal	HiMyc_WT_10mo	Acot6	Hi-Myc 10mo	0.0191351618626837	0.0122792800170193	7761873	0.508615079157056	3.4783524933382e-09	1.40581104222702e-08	2.6875	0.964562801425875
Basal	HiMyc_WT_10mo	Dnal1	Hi-Myc 10mo	0.01857523702855	0.00843675860489706	7721874	0.505994050115328	0.000125559642932297	0.000367802438771781	2.625	1.42587544558608
Basal	HiMyc_WT_10mo	Pnma1	Hi-Myc 10mo	0.000216608493924983	0.000216608493924983	7632784.5	0.50015625	0.222264942140307	0.412731264254198	0.03125	0
Basal	HiMyc_WT_10mo	Elmsan1	Hi-Myc 10mo	0.066449948883902	-0.0130899445868927	7529061.5	0.493359555200252	0.0518232285156864	0.111494169830535	9.15625	10.4005032501573
Basal	HiMyc_WT_10mo	Ptgr2	Hi-Myc 10mo	0.0473678804702168	-0.00170670918315811	7630198.5	0.499986796236108	0.996306357153423	1	6.65625	6.62612707066471
Basal	HiMyc_WT_10mo	Zfp410	Hi-Myc 10mo	0.0977357073546716	0.00588573015221824	7720300	0.505890910044034	0.122646846885912	0.246861514700895	13.53125	12.2457538267981
Basal	HiMyc_WT_10mo	Fam161b	Hi-Myc 10mo	0.000216608493924983	-0.000800801919981416	7621584.5	0.499422343520654	0.110425985769592	0.224061116344255	0.03125	0.146781295869155
Basal	HiMyc_WT_10mo	Coq6	Hi-Myc 10mo	0.0437386295224907	0.012936556493015	7773531.5	0.5093790299329	0.000189441252045917	0.000545895901231898	6.21875	4.34053260641644
Basal	HiMyc_WT_10mo	Entpd5	Hi-Myc 10mo	0.0517000503487165	0.0117028163954726	7760603	0.508531859404487	0.00209850131772683	0.00543700449217218	7.3125	5.59865799958063
Basal	HiMyc_WT_10mo	Bbof1	Hi-Myc 10mo	0	-0.000581377379375085	7624000	0.499580624868945	0.10132317244844	0.206840964786332	0	0.0838750262109457
Basal	HiMyc_WT_10mo	Rnf113a2	Hi-Myc 10mo	0.0828796219214889	0.0260276890773724	7921453	0.519071935940449	6.16290641810891e-09	2.44747462918498e-08	11.375	7.50681484587964
Basal	HiMyc_WT_10mo	Aldh6a1	Hi-Myc 10mo	0.336387834383205	-0.0116133123007178	7635208	0.500315055567205	0.956274859156815	1	40.40625	38.582512057035
Basal	HiMyc_WT_10mo	Lin52	Hi-Myc 10mo	0.0145127690929739	-0.0134427403930447	7489160.5	0.490744947840218	4.18264952774233e-06	1.38216921939333e-05	2.09375	3.94212623191445
Basal	HiMyc_WT_10mo	Abcd4	Hi-Myc 10mo	0.0167156612308663	0.00146543309967417	7648334	0.501175167750052	0.486467936936174	0.814980148825197	2.375	2.13881316837911
Basal	HiMyc_WT_10mo	Npc2	Hi-Myc 10mo	0.540516739915753	0.077821673717084	8293724	0.54346587334871	1.44131188500097e-12	7.13808929424233e-12	59.53125	49.3604529251415
Basal	HiMyc_WT_10mo	Isca2	Hi-Myc 10mo	0.102738223663233	0.0307073141187464	7976177	0.522657855420424	4.47961962271956e-10	1.91956072834666e-09	14.15625	9.54078423149507
Basal	HiMyc_WT_10mo	Ltbp2	Hi-Myc 10mo	0.0444748262748384	0.0357541655842122	7995058.5	0.523895110348081	8.55595716838357e-33	9.67993350403198e-32	6.03125	1.25812539316419
Basal	HiMyc_WT_10mo	Arel1	Hi-Myc 10mo	0.026843166996342	0.0102492140461448	7738286	0.507069485217027	0.000247653397338792	0.000706725198434102	3.78125	2.36946949045922
Basal	HiMyc_WT_10mo	Fcf1	Hi-Myc 10mo	0.303770279318097	0.0249436265213531	7940291.5	0.520306373191445	0.000263579254803534	0.000749225344424736	38.53125	33.3403229188509
Basal	HiMyc_WT_10mo	Ylpm1	Hi-Myc 10mo	0.20547321783033	0.054140393475078	8204145.5	0.537596030352275	3.1723667582267e-15	1.80169914072323e-14	26.84375	19.0186621933319
Basal	HiMyc_WT_10mo	Prox2	Hi-Myc 10mo	0	-0.000145344344843771	7628800	0.499895156217236	0.412849152138216	0.702052658458783	0	0.0209687565527364
Basal	HiMyc_WT_10mo	Dlst	Hi-Myc 10mo	0.327023047091206	0.0698040163058385	8321098	0.545259619417069	2.86901316291307e-16	1.72420214589282e-15	40.34375	30.7192283497589
Basal	HiMyc_WT_10mo	Rps6kl1	Hi-Myc 10mo	0	0	7630400	0.5	1	1	0	0
Basal	HiMyc_WT_10mo	Pgf	Hi-Myc 10mo	0.0180726403413455	-0.0585769025735078	7128541	0.467114502516251	4.75413715904771e-33	5.43251779170262e-32	2.21875	8.78590899559656
Basal	HiMyc_WT_10mo	Eif2b2	Hi-Myc 10mo	0.108153436011357	0.0228080919762395	7900293	0.517685376913399	3.44992695273525e-06	1.14701153717633e-05	14.90625	11.2392535122667
Basal	HiMyc_WT_10mo	Mlh3	Hi-Myc 10mo	0.0127268076925754	0.00387173073450924	7673461	0.502821673830992	0.0383955129757309	0.0843947200104855	1.78125	1.21618788005871
Basal	HiMyc_WT_10mo	Acyp1	Hi-Myc 10mo	0.0997587981972817	0.00374038878717391	7697568.5	0.504401374764102	0.252570853827347	0.460836343301539	13.59375	12.6022226881946
Basal	HiMyc_WT_10mo	Zc2hc1c	Hi-Myc 10mo	0.0114639639276681	-0.00233282075508627	7602530	0.498173752358985	0.227013230861773	0.420795573094515	1.5625	1.92912560285175
Basal	HiMyc_WT_10mo	Nek9	Hi-Myc 10mo	0.0530896019599076	0.0214126213781698	7871625.5	0.515806871199413	1.76854529653113e-09	7.29496976785946e-09	7.5	4.3195638498637
Basal	HiMyc_WT_10mo	Tmed10	Hi-Myc 10mo	0.869026112836533	0.180172567187153	8977139	0.588248256972112	2.85347153282299e-43	4.34607128524895e-42	80.6875	66.1773956804361
Basal	HiMyc_WT_10mo	Fos	Hi-Myc 10mo	0.914278965809732	-0.638519448423075	4890927.5	0.320489587701824	1.94370210274468e-166	1.5355246611683e-164	63.5625	84.0637450199203
Basal	HiMyc_WT_10mo	Jdp2	Hi-Myc 10mo	0.0407800776652573	-0.0239073901454893	7405800	0.485282553994548	5.84766776745142e-07	2.04893968707289e-06	5.40625	8.32459635143636
Basal	HiMyc_WT_10mo	Batf	Hi-Myc 10mo	0.00198628364396747	0.00169559495427992	7646278	0.501040443489201	0.0101116597847533	0.024130793827292	0.25	0.0419375131054728
Basal	HiMyc_WT_10mo	Mfsd7c	Hi-Myc 10mo	0	0	7630400	0.5	1	1	0	0
Basal	HiMyc_WT_10mo	0610007P14Rik	Hi-Myc 10mo	0	0	7630400	0.5	1	1	0	0
Basal	HiMyc_WT_10mo	Ttll5	Hi-Myc 10mo	0.0363576544786853	0.0124112266596508	7769824	0.509136087230027	4.18526942213716e-05	0.000128105491589776	5.0625	3.22918850912141
Basal	HiMyc_WT_10mo	Tgfb3	Hi-Myc 10mo	0.0166257605832251	-0.0125777612881924	7503358.5	0.491675305357517	4.99693572481427e-05	0.00015223517418366	2.34375	4.00503250157266
Basal	HiMyc_WT_10mo	Ift43	Hi-Myc 10mo	0.249270586141473	0.0651514482415848	8307824.5	0.544389841947997	3.07381190554293e-18	2.02592955009961e-17	32.28125	23.0236946949046
Basal	HiMyc_WT_10mo	Gpatch2l	Hi-Myc 10mo	0.0641571560983684	0.0278564589676133	7925390	0.519329917173412	1.04281258899109e-11	4.92928658783759e-11	8.9375	5.07443908576221
Basal	HiMyc_WT_10mo	Angel1	Hi-Myc 10mo	0.00454877837242464	0.00106051409617413	7642074.5	0.500764999213672	0.371633159215928	0.653880753549542	0.65625	0.503250157265674
Basal	HiMyc_WT_10mo	Irf2bpl	Hi-Myc 10mo	0.698669497548665	0.235729679684803	9309666	0.610037874816523	7.297507456998e-71	1.88685609004215e-69	65.3125	44.2231075697211
Basal	HiMyc_WT_10mo	Gm26698	Hi-Myc 10mo	0	0	7630400	0.5	1	1	0	0
Basal	HiMyc_WT_10mo	Cipc	Hi-Myc 10mo	0.103212482547656	0.0485022476775857	8143567	0.533626480918432	4.79473409643472e-23	3.82757252292661e-22	13.875	7.08743971482491
Basal	HiMyc_WT_10mo	Ngb	Hi-Myc 10mo	0	0	7630400	0.5	1	1	0	0
Basal	HiMyc_WT_10mo	Pomt2	Hi-Myc 10mo	0.0272395767855493	0.0159630412411534	7802931.5	0.511305534441183	2.7907773534214e-10	1.21456800907289e-09	3.875	1.6145942545607
Basal	HiMyc_WT_10mo	Gstz1	Hi-Myc 10mo	0.0490437729351186	-0.00754216885731755	7576041.5	0.49643803077165	0.231002749332443	0.427461806614443	6.90625	7.56972111553785
Basal	HiMyc_WT_10mo	Tmed8	Hi-Myc 10mo	0.00606503782989952	0.000311587389566954	7634752	0.500285175089117	0.784618154343515	1	0.875	0.81778150555672
Basal	HiMyc_WT_10mo	Samd15	Hi-Myc 10mo	0.000216608493924983	-7.40801957625596e-05	7629584.5	0.499946562434473	0.809608532413844	1	0.03125	0.0419375131054728
Basal	HiMyc_WT_10mo	Vipas39	Hi-Myc 10mo	0.0394800740412762	0.0183802097656989	7829693.5	0.513059177762634	3.60709336548374e-09	1.45552401250193e-08	5.46875	2.85175089117215
Basal	HiMyc_WT_10mo	Ahsa1	Hi-Myc 10mo	0.271291056781777	0.132479666822844	8877578	0.581724287062277	2.12441972130118e-61	4.64584546523249e-60	34.0625	18.0331306353533
Basal	HiMyc_WT_10mo	Ism2	Hi-Myc 10mo	0	-0.000290688689687543	7627200	0.499790312434473	0.246725685023591	0.450711643044775	0	0.0419375131054728
Basal	HiMyc_WT_10mo	Sptlc2	Hi-Myc 10mo	0.449324744127902	0.0583128464598785	8174279	0.53563895732858	2.56147848360655e-09	1.0448653789391e-08	51.6875	43.5730761165863
Basal	HiMyc_WT_10mo	Gm26764	Hi-Myc 10mo	0	0	7630400	0.5	1	1	0	0
Basal	HiMyc_WT_10mo	Alkbh1	Hi-Myc 10mo	0.42333899792125	0.205146782323427	9366094.5	0.613735485688824	1.27770821126544e-93	4.67489682233996e-92	47.53125	25.5818829943384
Basal	HiMyc_WT_10mo	Slirp	Hi-Myc 10mo	0.292964591610825	0.0804047754456365	8440996.5	0.553116252096876	1.76372568351541e-23	1.43148315251832e-22	37.15625	25.8754455860767
Basal	HiMyc_WT_10mo	Snw1	Hi-Myc 10mo	0.509265213405964	0.0371761542083507	7996941.5	0.524018498374921	8.93028336988768e-05	0.000265478254710815	57.28125	49.8846718389599
Basal	HiMyc_WT_10mo	Adck1	Hi-Myc 10mo	0.01857523702855	0.00956388764823616	7731591	0.506630779513525	1.5112480007599e-05	4.79212543129851e-05	2.625	1.30006290626966
Basal	HiMyc_WT_10mo	Dio2	Hi-Myc 10mo	0.0246360588177593	0.0162806404822764	7766940.5	0.508947139075278	2.21773332199374e-09	9.08868595843457e-09	2.8125	1.02746907108408
Basal	HiMyc_WT_10mo	Gtf2a1	Hi-Myc 10mo	0.10304896750273	-0.0710077402829118	7074765	0.463590702977563	1.41386498320128e-16	8.6471876323248e-16	13.96875	20.7171314741036
Basal	HiMyc_WT_10mo	Ston2	Hi-Myc 10mo	0.086169791226937	-0.042230700969542	7236449.5	0.474185462098973	1.72286457874315e-10	7.57894435400479e-10	11.59375	16.6491927028727
Basal	HiMyc_WT_10mo	Sel1l	Hi-Myc 10mo	0.102562657065881	0.0219478713109613	7865058.5	0.515376552998532	3.28113937066866e-05	0.000101081760857828	13.75	10.6521283287901
Basal	HiMyc_WT_10mo	Gm9726	Hi-Myc 10mo	0	0	7630400	0.5	1	1	0	0
Basal	HiMyc_WT_10mo	Flrt2	Hi-Myc 10mo	0.00835783061543314	0.00719507585668297	7708215	0.505099011847347	3.85013691719272e-09	1.55195049358099e-08	1.1875	0.167750052421891
Basal	HiMyc_WT_10mo	Galc	Hi-Myc 10mo	0.058398627410035	0.0448925314169682	8111069	0.531496972635773	4.96790002536175e-41	7.16048771963599e-40	8.1875	1.88718808974628
Basal	HiMyc_WT_10mo	Gpr65	Hi-Myc 10mo	0.00315922676123356	0.00315922676123356	7663783	0.5021875	4.84440275346608e-06	1.5932519308971e-05	0.4375	0
Basal	HiMyc_WT_10mo	Spata7	Hi-Myc 10mo	0.15521700026997	0.0246814181358425	7814998.5	0.512096253145313	0.000935178122452817	0.00251959543470855	12.96875	10.5472845460264
Basal	HiMyc_WT_10mo	Ptpn21	Hi-Myc 10mo	0.108170074922145	0.059144880544784	8246990	0.540403517508912	1.76597247843423e-32	1.98127359484678e-31	14.6875	6.58418955755924
Basal	HiMyc_WT_10mo	Zc3h14	Hi-Myc 10mo	0.234030142471509	0.0561285358531897	8221702.5	0.538746494286014	9.76916744492624e-15	5.39786693937829e-14	30.21875	22.038163136926
Basal	HiMyc_WT_10mo	Eml5	Hi-Myc 10mo	0.0322420930941106	-0.010514315198412	7527822.5	0.493278366795974	0.00847879952372595	0.0204305511267744	4.46875	5.80834556510799
Basal	HiMyc_WT_10mo	Ttc8	Hi-Myc 10mo	0.0150726939271076	-0.0100253239380499	7529067.5	0.493359948364437	0.000592706352351911	0.00162919320136606	2.15625	3.48081358775425
Basal	HiMyc_WT_10mo	Foxn3	Hi-Myc 10mo	0.297124917149253	-0.0511826559829857	7314810	0.479320219123506	0.000247400785878142	0.000706227474666649	35.09375	37.5340742293982
Basal	HiMyc_WT_10mo	Tdp1	Hi-Myc 10mo	0.0151625945747488	0.00438241541830251	7680445	0.503279316942755	0.0306267145472697	0.0685393569720363	2.1875	1.53071922834976
Basal	HiMyc_WT_10mo	Kcnk13	Hi-Myc 10mo	0.000433216987849966	-0.000148160391525119	7628769	0.499893124868945	0.733181354499965	1	0.0625	0.0838750262109457
Basal	HiMyc_WT_10mo	Psmc1	Hi-Myc 10mo	0.293143987466181	0.0877258167096798	8497254	0.556802657789893	7.65965121377643e-27	7.06575744895877e-26	37.03125	25.2044453763892
Basal	HiMyc_WT_10mo	Nrde2	Hi-Myc 10mo	0.010523915554683	0.0032320006744872	7666432.5	0.50236111475152	0.0595097784949297	0.127049537387109	1.5	1.02746907108408
Basal	HiMyc_WT_10mo	Calm1	Hi-Myc 10mo	1.88677316155467	-0.146729820183154	6316108.5	0.413877942178654	3.35983614038979e-39	4.62656326424844e-38	98.9375	99.0773747116796
Basal	HiMyc_WT_10mo	Ttc7b	Hi-Myc 10mo	0.0101805992144742	-0.00417286520964811	7587201	0.497169283392745	0.0629177433483539	0.133962044053555	1.46875	2.03396938561543
Basal	HiMyc_WT_10mo	Rps6ka5	Hi-Myc 10mo	0.0221308735789909	-0.00918132539903775	7531845.5	0.49354198338226	0.00336833863051635	0.00850503641598306	3.09375	4.38247011952191
Basal	HiMyc_WT_10mo	9030617O03Rik	Hi-Myc 10mo	0	0	7630400	0.5	1	1	0	0
Basal	HiMyc_WT_10mo	Gpr68	Hi-Myc 10mo	0.0140795521051239	0.0118993869324673	7761392.5	0.508583593258545	4.87414613754105e-14	2.59761042171334e-13	2.03125	0.314531348291046
Basal	HiMyc_WT_10mo	Smek1	Hi-Myc 10mo	0	0	7630400	0.5	1	1	0	0
Basal	HiMyc_WT_10mo	D130020L05Rik	Hi-Myc 10mo	0.00861124630800075	-0.00186731608135414	7612180	0.498806091423779	0.361760740622792	0.639071453819171	1.1875	1.42587544558608
Basal	HiMyc_WT_10mo	Tc2n	Hi-Myc 10mo	0.0234238544355182	-0.0101616298198092	7528611	0.493330035122667	0.00253923759904188	0.00650508680697095	3.09375	4.42440763262739
Basal	HiMyc_WT_10mo	Fbln5	Hi-Myc 10mo	0.00294261826730858	-0.000800708983218402	7620621.5	0.499359240668903	0.403058247164212	0.702052658458783	0.375	0.503250157265674
Basal	HiMyc_WT_10mo	Trip11	Hi-Myc 10mo	0.456290222256428	0.115242232290727	8624505	0.565141080415181	1.13704048316501e-28	1.11799187214213e-27	50.5	36.6114489410778
Basal	HiMyc_WT_10mo	Atxn3	Hi-Myc 10mo	0.0780080481571421	0.0330797979213906	7978421.5	0.522804931589432	1.66691880070982e-13	8.67702305950888e-13	10.6875	6.12287691339904
Basal	HiMyc_WT_10mo	Cpsf2	Hi-Myc 10mo	0.256562013198069	0.118183814790468	8790015.5	0.575986547232124	9.08412131949131e-55	1.74561828166082e-53	32.6875	17.3830991822185
Basal	HiMyc_WT_10mo	Rin3	Hi-Myc 10mo	0.0515938634507194	0.0122354887470694	7773169	0.509355276263368	0.000580273225366527	0.0015980962615613	7.15625	5.26315789473684
Basal	HiMyc_WT_10mo	Lgmn	Hi-Myc 10mo	0.139210534435777	0.0597109551718342	8263048	0.541455755923674	3.33457595484031e-26	3.01870355372558e-25	18.5625	10.1698469280772
Basal	HiMyc_WT_10mo	Golga5	Hi-Myc 10mo	0.0924103956541882	0.0359859359799521	8033734.5	0.526429446686936	3.92867414036269e-15	2.220187111352e-14	12.78125	7.42293981966869
Basal	HiMyc_WT_10mo	Chga	Hi-Myc 10mo	0	0	7630400	0.5	1	1	0	0
Basal	HiMyc_WT_10mo	Itpk1	Hi-Myc 10mo	0.0583826938201103	-0.00761003161103081	7565807.5	0.495767423726148	0.179746964373317	0.35105243315716	7.8125	8.63912769972741
Basal	HiMyc_WT_10mo	Gm20604	Hi-Myc 10mo	0	0	7630400	0.5	1	1	0	0
Basal	HiMyc_WT_10mo	Tmem251	Hi-Myc 10mo	0.291322753725096	0.109806754377462	8663149	0.567673319878381	6.47124827461408e-39	8.85231092616622e-38	36.125	22.7301321031663
Basal	HiMyc_WT_10mo	AK010878	Hi-Myc 10mo	0	0	7630400	0.5	1	1	0	0
Basal	HiMyc_WT_10mo	Ubr7	Hi-Myc 10mo	0.0522068817338517	0.023546506678422	7877836	0.516213828894946	1.9630088367787e-10	8.60219860892409e-10	7.1875	3.94212623191445
Basal	HiMyc_WT_10mo	Btbd7	Hi-Myc 10mo	0.451405247246434	0.137645172014884	8837575	0.579102995911092	1.54219933501667e-41	2.2484005758471e-40	52.21875	36.6114489410778
Basal	HiMyc_WT_10mo	Asb2	Hi-Myc 10mo	0.00108304246962491	0.000937698124781143	7640722.5	0.500676406217236	0.030922269189638	0.0690924180728739	0.15625	0.0209687565527364
Basal	HiMyc_WT_10mo	Otub2	Hi-Myc 10mo	0.00238269343317481	-0.000814882153388157	7621429.5	0.499412186779199	0.423113611349081	0.717689959933942	0.34375	0.461312644160201
Basal	HiMyc_WT_10mo	Ddx24	Hi-Myc 10mo	0.882269053589115	0.215386522262911	9192290	0.60234653491298	1.45542957422929e-57	2.95894146119581e-56	80.625	63.3466135458167
Basal	HiMyc_WT_10mo	Ifi27	Hi-Myc 10mo	0.383050951992484	0.24978020658283	9614902	0.630039185363808	2.71360885185373e-145	1.78029895680093e-143	40.9375	15.9362549800797
Basal	HiMyc_WT_10mo	Ifi27l2a	Hi-Myc 10mo	0.0972174150480649	0.0946615401942953	8275509	0.54227229240931	6.46762518174237e-85	2.06232333134581e-83	8.78125	0.335500104843783
Basal	HiMyc_WT_10mo	Ppp4r4	Hi-Myc 10mo	0	0	7630400	0.5	1	1	0	0
Basal	HiMyc_WT_10mo	Serpina9	Hi-Myc 10mo	0.0155795253122428	0.00121229132751719	7653892	0.501539368840428	0.332363411215312	0.593429971178289	2.15625	1.84525057664081
Basal	HiMyc_WT_10mo	Serpina5	Hi-Myc 10mo	0	0	7630400	0.5	1	1	0	0
Basal	HiMyc_WT_10mo	Serpina3g	Hi-Myc 10mo	0.0191882553116823	0.0149732693112129	7793850.5	0.510710480446634	6.53179359514497e-15	3.64971560378744e-14	2.75	0.608093940029356
Basal	HiMyc_WT_10mo	Serpina3i	Hi-Myc 10mo	0.00238269343317481	0.00238269343317481	7656629.5	0.50171875	5.09239213064977e-05	0.000154854028682558	0.34375	0
Basal	HiMyc_WT_10mo	Serpina3n	Hi-Myc 10mo	0.161051432647692	0.113283250236295	8595426.5	0.563235642954498	1.23206892335794e-72	3.27085646385873e-71	18.0625	5.43090794715873
Basal	HiMyc_WT_10mo	Gsc	Hi-Myc 10mo	0	0	7630400	0.5	1	1	0	0
Basal	HiMyc_WT_10mo	Dicer1	Hi-Myc 10mo	0.23686623983763	0.0815899022798169	8417841.5	0.551598965978192	3.76565214394551e-26	3.40220039962089e-25	29.75	19.3541622981757
Basal	HiMyc_WT_10mo	Clmn	Hi-Myc 10mo	0.0114271567290255	0.00550366430584198	7689591.5	0.50387866297966	0.00131686841951904	0.00348503800695946	1.59375	0.81778150555672
Basal	HiMyc_WT_10mo	Gm28875	Hi-Myc 10mo	0.00259930192709979	0.000128448064755683	7631814	0.500092655693017	0.892914282797866	1	0.375	0.356468861396519
Basal	HiMyc_WT_10mo	Glrx5	Hi-Myc 10mo	0.322576220918849	0.0387281324510604	8040610.5	0.526880012843363	1.61690683941101e-06	5.49830206294204e-06	39.90625	33.6758230236947
Basal	HiMyc_WT_10mo	D430019H16Rik	Hi-Myc 10mo	0	0	7630400	0.5	1	1	0	0
Basal	HiMyc_WT_10mo	Bdkrb1	Hi-Myc 10mo	0	0	7630400	0.5	1	1	0	0
Basal	HiMyc_WT_10mo	Atg2b	Hi-Myc 10mo	0.0387934413608587	0.0103990573571093	7747063	0.50764461889285	0.00127702376273771	0.00338705036327423	5.4375	3.90018871880897
Basal	HiMyc_WT_10mo	Gskip	Hi-Myc 10mo	0.0810002304963809	0.0447681799484717	8088454.5	0.530015104057454	6.43872847433608e-24	5.34943994896533e-23	10.90625	4.90668903334032
Basal	HiMyc_WT_10mo	Papola	Hi-Myc 10mo	0.426946820981876	0.0197369725860415	7873550	0.515932978611868	0.00772321133381363	0.0186769026546233	49.96875	44.4327951352485
Basal	HiMyc_WT_10mo	Vrk1	Hi-Myc 10mo	0.0603318176050039	0.0236281083071524	7879766.5	0.516340329471587	4.9938256591368e-09	1.99639351468661e-08	8.34375	5.07443908576221
Basal	HiMyc_WT_10mo	Setd3	Hi-Myc 10mo	0.255114780779517	0.0440589654793767	8127410	0.532567755294611	4.94697673994116e-10	2.11190026083763e-09	33.34375	26.1061019081568
Basal	HiMyc_WT_10mo	Ccnk	Hi-Myc 10mo	0.165277873424922	0.0304929214974979	7970392	0.522278779618369	7.575894570389e-07	2.63666538013036e-06	21.875	17.2153491297966
Basal	HiMyc_WT_10mo	Cyp46a1	Hi-Myc 10mo	0	0	7630400	0.5	1	1	0	0
Basal	HiMyc_WT_10mo	Eml1	Hi-Myc 10mo	0.0186651376761912	0.0110578364683006	7752962.5	0.508031197578109	5.13960324425752e-08	1.92522201262745e-07	2.65625	1.04843782763682
Basal	HiMyc_WT_10mo	Evl	Hi-Myc 10mo	0.0904078257598648	0.0174635060494531	7827297.5	0.512902174197945	0.000283757338422224	0.000804278559095939	12.40625	9.79240931012791
Basal	HiMyc_WT_10mo	Degs2	Hi-Myc 10mo	0.00714808029952443	-0.00897705538392982	7548791.5	0.494652410096456	0.000259034334548853	0.000736948646988767	1.03125	2.09687565527364
Basal	HiMyc_WT_10mo	Yy1	Hi-Myc 10mo	0.616452674870588	-0.0743593176011154	7088681	0.464502581778151	2.11306687024499e-08	8.13000163710201e-08	65.09375	65.4854267141959
Basal	HiMyc_WT_10mo	Slc25a29	Hi-Myc 10mo	0.00705817965188325	-0.00836209046215987	7545026	0.494405666806458	0.000132508445402701	0.000387362396541495	1	2.11784441182638
Basal	HiMyc_WT_10mo	Slc25a47	Hi-Myc 10mo	0.0062816463238245	0.00293872639241776	7662750.5	0.502119842996435	0.0212158773847809	0.0484379696571932	0.90625	0.482281400712938
Basal	HiMyc_WT_10mo	Wars	Hi-Myc 10mo	0.0674597296166729	-0.0169755544212184	7504094	0.491723500733906	0.0167872532216866	0.0388121294485394	9.28125	10.819878381212
Basal	HiMyc_WT_10mo	Wdr25	Hi-Myc 10mo	0.00411556138457468	0.00135401883254302	7645305.5	0.50097671812749	0.214691488707478	0.412629125236167	0.59375	0.398406374501992
Basal	HiMyc_WT_10mo	Meg3	Hi-Myc 10mo	0.0032328411585188	0.000109121850754188	7629447	0.499937552421891	0.926449206948954	1	0.34375	0.356468861396519
Basal	HiMyc_WT_10mo	Mirg	Hi-Myc 10mo	0	0	7630400	0.5	1	1	0	0
Basal	HiMyc_WT_10mo	Dio3	Hi-Myc 10mo	0.0197687010941028	-0.100029690825046	6879870	0.450819747326484	7.12791867703304e-54	1.3438275087972e-52	2.625	12.3715663661145
Basal	HiMyc_WT_10mo	Ppp2r5c	Hi-Myc 10mo	0.151340962756007	0.0410619119381189	8091954	0.530244417068568	1.11783273490216e-12	5.57232296300244e-12	20.25	13.9861606206752
Basal	HiMyc_WT_10mo	Dync1h1	Hi-Myc 10mo	0.411132674937678	0.176878063156637	9197936	0.602716502411407	6.12345593532144e-75	1.6763144179775e-73	48	28.0352275110086
Basal	HiMyc_WT_10mo	Hsp90aa1	Hi-Myc 10mo	2.54558730874967	-0.0264676254251244	7294427.5	0.477984607622143	0.000834290555839502	0.00225683503321939	99.875	99.8741874606836
Basal	HiMyc_WT_10mo	Wdr20	Hi-Myc 10mo	0.13187453610554	0.0182086643454711	7857964.5	0.514911701876704	0.000398015236284884	0.0011125227546058	18.03125	14.8668483958901
Basal	HiMyc_WT_10mo	Mok	Hi-Myc 10mo	0	0	7630400	0.5	1	1	0	0
Basal	HiMyc_WT_10mo	Gm26912	Hi-Myc 10mo	0	-0.000290688689687543	7627200	0.499790312434473	0.246725685023591	0.450711643044775	0	0.0419375131054728
Basal	HiMyc_WT_10mo	Zfp839	Hi-Myc 10mo	0.0122567835060828	0.00409280255682444	7675903.5	0.502981724418117	0.0259756623137087	0.0586481750676704	1.75	1.1532816104005
Basal	HiMyc_WT_10mo	Cinp	Hi-Myc 10mo	0.110756972636388	0.0389972638395342	8042992.5	0.527036099024953	2.08566556280179e-13	1.08124047375857e-12	15	9.56175298804781
Basal	HiMyc_WT_10mo	Tecpr2	Hi-Myc 10mo	0.0222575814252747	0.0110660668723043	7748150	0.507715847137765	4.88939276472154e-06	1.60710806523694e-05	3.15625	1.6145942545607
Basal	HiMyc_WT_10mo	Ankrd9	Hi-Myc 10mo	0.0758384338408239	0.00236379033413478	7691633	0.50401243709373	0.23358628416651	0.431857515086695	10.125	9.24722163975676
Basal	HiMyc_WT_10mo	Rcor1	Hi-Myc 10mo	0.268087892631028	0.00518782497674614	7759126	0.508435075487524	0.118897532918835	0.239885964481259	33.46875	30.9918221849444
Basal	HiMyc_WT_10mo	Traf3	Hi-Myc 10mo	0.0808034376298802	0.0355543547352583	8018386.5	0.525423732700776	2.61626589850586e-16	1.57604133849043e-15	11.09375	5.95512686097714
Basal	HiMyc_WT_10mo	Amn	Hi-Myc 10mo	0	0	7630400	0.5	1	1	0	0
Basal	HiMyc_WT_10mo	A230087F16Rik	Hi-Myc 10mo	0.00554192019440837	-0.000562542289030014	7622833.5	0.499504187198574	0.634644605400468	1	0.78125	0.88068777521493
Basal	HiMyc_WT_10mo	Cdc42bpb	Hi-Myc 10mo	0.145178260203467	0.0752809620388223	8406251	0.550839471063116	9.29765178909049e-39	1.26655541764156e-37	19.5625	9.37303417907318
Basal	HiMyc_WT_10mo	Exoc3l4	Hi-Myc 10mo	0.00389895289064969	0.00259085378705575	7658921	0.501868905955127	0.00488293113753327	0.0121097328699785	0.5625	0.188718808974628
Basal	HiMyc_WT_10mo	Tnfaip2	Hi-Myc 10mo	0.0215260434680248	0.0183037702434546	7787710.5	0.510308142430279	7.35842308220008e-16	4.32432837553951e-15	2.5	0.440343887607465
Basal	HiMyc_WT_10mo	Eif5	Hi-Myc 10mo	1.74902637161429	-0.243129492136542	5515181.5	0.361395306930174	9.38405616160619e-99	3.66861962715121e-97	98.5	98.8257496330468
Basal	HiMyc_WT_10mo	2810029C07Rik	Hi-Myc 10mo	0.000216608493924983	0.000216608493924983	7632784.5	0.50015625	0.222264942140307	0.412731264254198	0.03125	0
Basal	HiMyc_WT_10mo	Mark3	Hi-Myc 10mo	0.50735975847915	0.225066876494582	9487186	0.621670292514154	2.18487752879369e-96	8.24511386113865e-95	55.5	32.6273851960579
Basal	HiMyc_WT_10mo	Ckb	Hi-Myc 10mo	0.0478347279400722	-0.0266233198917042	7400249	0.484918811595722	1.32038951883884e-06	4.51352195008378e-06	6.3125	9.28915915286223
Basal	HiMyc_WT_10mo	Trmt61a	Hi-Myc 10mo	0.158129440464967	0.0660486246557976	8320428.5	0.545215748846718	1.24116741627016e-27	1.1792381723206e-26	21.0625	11.8892849654016
Basal	HiMyc_WT_10mo	Bag5	Hi-Myc 10mo	0.410006140605702	0.155892796412436	9052046	0.593156715244286	2.45593756054767e-60	5.25999159895532e-59	49.21875	30.866009645628
Basal	HiMyc_WT_10mo	Apopt1	Hi-Myc 10mo	0.0921941398206944	0.0182514243679846	7838222	0.513618027888446	0.000126878739596584	0.000371618794577244	12.5	9.70853428391696
Basal	HiMyc_WT_10mo	Klc1	Hi-Myc 10mo	0.151704447384071	0.0887834411367042	8543284.5	0.559818915128958	4.34726027440256e-54	8.21624994411298e-53	20.3125	8.30362759488362
Basal	HiMyc_WT_10mo	Xrcc3	Hi-Myc 10mo	0	0	7630400	0.5	1	1	0	0
Basal	HiMyc_WT_10mo	Zfyve21	Hi-Myc 10mo	0.0387566341622161	0.0157784581162968	7803441	0.511338920633256	6.34127530762327e-07	2.21711572049536e-06	5.5	3.22918850912141
Basal	HiMyc_WT_10mo	Ppp1r13b	Hi-Myc 10mo	0.118628492814973	-0.0230755537287982	7462878.5	0.489022757653596	0.0110189867926259	0.0261539128248718	16	17.9282868525896
Basal	HiMyc_WT_10mo	2010107E04Rik	Hi-Myc 10mo	0	0	7630400	0.5	1	1	0	0
Basal	HiMyc_WT_10mo	Aspg	Hi-Myc 10mo	0.00519860385419959	0.00424151679371147	7679616	0.503224994757811	2.77040138989391e-06	9.26483581846606e-06	0.75	0.104843782763682
Basal	HiMyc_WT_10mo	Kif26a	Hi-Myc 10mo	0.0012996509635499	0.000863617929018584	7639907	0.500622968651709	0.104557243816328	0.212966940277508	0.1875	0.0629062696582093
Basal	HiMyc_WT_10mo	Inf2	Hi-Myc 10mo	0.15542395163987	0.0793863286411522	8421616.5	0.551846331778151	3.35038127992899e-38	4.47063442443359e-37	20.53125	10.2117844411826
Basal	HiMyc_WT_10mo	Adssl1	Hi-Myc 10mo	0.00731159534445085	-0.0030928741308824	7594775.5	0.497665620413084	0.0691547193031336	0.145962040899495	1	1.46781295869155
Basal	HiMyc_WT_10mo	Siva1	Hi-Myc 10mo	0.403436725879694	0.212561313804401	9440910	0.618637948207171	3.1947968700117e-106	1.37106028833152e-104	45.75	22.83497588593
Basal	HiMyc_WT_10mo	Akt1	Hi-Myc 10mo	0.34887251983528	0.0760558356795369	8380429	0.549147423464039	2.4511737744812e-18	1.62265113549499e-17	42.9375	32.6273851960579
Basal	HiMyc_WT_10mo	Zbtb42	Hi-Myc 10mo	0.0565963797592807	0.0244586685050043	7888628.5	0.51692103297337	1.83215590354973e-10	8.04422142960459e-10	7.75	4.36150136296918
Basal	HiMyc_WT_10mo	Cep170b	Hi-Myc 10mo	0.333589994944688	0.135946242546612	8906299.5	0.583606331253932	5.42052385513702e-55	1.04611986590561e-53	40.96875	24.2398825749633
Basal	HiMyc_WT_10mo	Pld4	Hi-Myc 10mo	0.00703098859657399	0.00476580243249193	7668424	0.502491612497379	0.00230484762649494	0.00593592511680834	0.8125	0.314531348291046
Basal	HiMyc_WT_10mo	Ahnak2	Hi-Myc 10mo	0.0924436734757624	0.0887853672166609	8541123	0.559677277731181	2.87688347651662e-120	1.44674287780509e-118	12.4375	0.503250157265674
Basal	HiMyc_WT_10mo	BC022687	Hi-Myc 10mo	0	0	7630400	0.5	1	1	0	0
Basal	HiMyc_WT_10mo	Cdca4	Hi-Myc 10mo	0.205649137088113	0.0779316543062378	8423010	0.551937644160201	1.04848284122843e-28	1.03180654086578e-27	27.25	16.8588802684001
Basal	HiMyc_WT_10mo	Gpr132	Hi-Myc 10mo	0.00935097243741687	0.00746149595444785	7709762	0.505200382679807	3.85741502134124e-08	1.45495857181962e-07	1.3125	0.272593835185574
Basal	HiMyc_WT_10mo	Jag2	Hi-Myc 10mo	0.212981253380851	0.073579452907445	8395193.5	0.550114902233173	3.9190468981708e-26	3.53659129376038e-25	27.96875	17.6766617739568
Basal	HiMyc_WT_10mo	Nudt14	Hi-Myc 10mo	0.141945066384517	0.0385604125449688	8056930	0.527949386663871	1.91909672035219e-11	8.91997093289103e-11	19.15625	13.3780666806458
Basal	HiMyc_WT_10mo	Gm26583	Hi-Myc 10mo	0.000216608493924983	0.000216608493924983	7632784.5	0.50015625	0.222264942140307	0.412731264254198	0.03125	0
Basal	HiMyc_WT_10mo	Brf1	Hi-Myc 10mo	0.0529098006646252	0.0226012425398996	7885178.5	0.516694963566785	1.26774658553846e-10	5.62454766700907e-10	7.46875	4.10987628433634
Basal	HiMyc_WT_10mo	Btbd6	Hi-Myc 10mo	0.0151625945747488	0.0065872782289663	7702915	0.504751716816943	0.000983863910582622	0.0026470182586038	2.1875	1.23715663661145
Basal	HiMyc_WT_10mo	Pacs2	Hi-Myc 10mo	0.0443353615552671	0.0272916060099352	7925328.5	0.519325887240512	2.47480335909193e-18	1.63727138485737e-17	6.21875	2.34850073390648
Basal	HiMyc_WT_10mo	Mta1	Hi-Myc 10mo	0.16656905499261	0.0552234830540897	8230503.5	0.539323200618578	2.50924927794972e-19	1.73077553670302e-18	22.59375	14.4894107779409
Basal	HiMyc_WT_10mo	Crip2	Hi-Myc 10mo	0.934624391803913	0.40046303191377	10234955	0.670669624135039	1.112702973981e-159	8.27495817555711e-158	76.53125	50.6395470748585
Basal	HiMyc_WT_10mo	Crip1	Hi-Myc 10mo	0.636132533444377	0.373809793090511	9969591.5	0.653281053417907	1.25262395890567e-152	8.77259435759979e-151	56.6875	30.1950094359405
Basal	HiMyc_WT_10mo	4930427A07Rik	Hi-Myc 10mo	0	0	7630400	0.5	1	1	0	0
Basal	HiMyc_WT_10mo	Zfp386	Hi-Myc 10mo	0.0395536884385615	0.0133038438920576	7770089	0.509153451981547	8.47821228702272e-05	0.000252763208050425	5.4375	3.60662612707066
Basal	HiMyc_WT_10mo	Wdr60	Hi-Myc 10mo	0.055836485342009	0.0138431218757739	7781061	0.509872418221849	0.000382160131061378	0.00106964545203657	7.5	5.51478297336968
Basal	HiMyc_WT_10mo	Esyt2	Hi-Myc 10mo	0.441906006690395	0.0919414655405937	8489573	0.556299342105263	1.12717505817963e-21	8.57246294247136e-21	51.0625	37.869574334242
Basal	HiMyc_WT_10mo	Ncapg2	Hi-Myc 10mo	0.0620483993060479	0.00775494616367724	7731539.5	0.506627404854267	0.028597426632566	0.0642372931373587	8.40625	7.04550220171944
Basal	HiMyc_WT_10mo	Ptprn2	Hi-Myc 10mo	0	-0.000145344344843771	7628800	0.499895156217236	0.412849152138216	0.702052658458783	0	0.0209687565527364
Basal	HiMyc_WT_10mo	Rapgef5	Hi-Myc 10mo	0.0236839402351084	0.00495637590506961	7688452.5	0.503804027311805	0.0467611761238584	0.101252315258328	3.34375	2.57915705598658
Basal	HiMyc_WT_10mo	Cdca7l	Hi-Myc 10mo	0.0467548621870845	0.0110576352257355	7753140	0.508042828685259	0.00219894098768738	0.00567983048873069	6.5625	4.9486265464458
Basal	HiMyc_WT_10mo	Dnah11	Hi-Myc 10mo	0.00194947644532485	-0.000812066106706808	7621460.5	0.49941421812749	0.386304754714641	0.676826326060161	0.28125	0.398406374501992
Basal	HiMyc_WT_10mo	Sp4	Hi-Myc 10mo	0.0592855823340216	-0.015008145161794	7502971.5	0.491649946267561	0.0111904128232987	0.0265387259965443	8.15625	9.77144055357517
Basal	HiMyc_WT_10mo	Sp8	Hi-Myc 10mo	0.117423682517857	-0.0437306714943996	7283092.5	0.477241854948627	2.05666262032817e-07	7.43675392535832e-07	15.1875	19.4799748374921
Basal	HiMyc_WT_10mo	Itgb8	Hi-Myc 10mo	0.211073524152962	0.0700382921268093	8304691.5	0.544184544715873	5.90993699229254e-21	4.35257327325906e-20	26.625	17.8024743132732
Basal	HiMyc_WT_10mo	Macc1	Hi-Myc 10mo	0.246254724794553	0.14696606855572	9010788	0.590453187250996	3.31053763959535e-88	1.11974644221632e-86	30.28125	12.1828475571399
Basal	HiMyc_WT_10mo	Sepp1	Hi-Myc 10mo	0	0	7630400	0.5	1	1	0	0
Basal	HiMyc_WT_10mo	Ghr	Hi-Myc 10mo	0.0969796949748995	-0.0314184290088264	7363946	0.482539971692179	2.10508131720173e-05	6.60452268146663e-05	13.1875	16.4814426504508
Basal	HiMyc_WT_10mo	Fbxo4	Hi-Myc 10mo	0.119817722182595	0.0346340969009	8009476	0.524839851121829	1.45525081186644e-10	6.43268756741968e-10	16.25	11.1973159991613
Basal	HiMyc_WT_10mo	AW549877	Hi-Myc 10mo	0.0505844353783797	0.018956613437433	7832065	0.513214575906899	2.57758255135036e-07	9.25732062763569e-07	6.90625	4.25665758020549
Basal	HiMyc_WT_10mo	Gm2093	Hi-Myc 10mo	0.000216608493924983	7.12641490812116e-05	7631184.5	0.500051406217236	0.77653497116855	1	0.03125	0.0209687565527364
Basal	HiMyc_WT_10mo	Oxct1	Hi-Myc 10mo	0.352829033840308	0.0488114461544548	8100410	0.530798516460474	5.3211072076249e-08	1.99157702716859e-07	41.21875	34.4306982595932
Basal	HiMyc_WT_10mo	C7	Hi-Myc 10mo	0.000216608493924983	0.000216608493924983	7632784.5	0.50015625	0.222264942140307	0.412731264254198	0.03125	0
Basal	HiMyc_WT_10mo	Card6	Hi-Myc 10mo	0.00987409007290802	0.00525869675331841	7689650	0.503882496330468	0.000433160078844042	0.00120662246950809	1.40625	0.629062696582093
Basal	HiMyc_WT_10mo	Rpl37	Hi-Myc 10mo	3.22540041062868	0.0483079535771966	8110397.5	0.531452971010694	1.8392405121348e-06	6.2274507092614e-06	100	100
Basal	HiMyc_WT_10mo	Gm10250	Hi-Myc 10mo	0	0	7630400	0.5	1	1	0	0
Basal	HiMyc_WT_10mo	Prkaa1	Hi-Myc 10mo	0.0982956321888053	0.0262894202823261	7926778.5	0.519420901918641	7.14958466974488e-08	2.65781055511123e-07	13.5625	9.60369050115328
Basal	HiMyc_WT_10mo	Ttc33	Hi-Myc 10mo	0.0306154120407079	0.0128558628485611	7778700.5	0.509717740878591	1.23155382487696e-06	4.21932853777999e-06	4.34375	2.39043824701195
Basal	HiMyc_WT_10mo	Ptger4	Hi-Myc 10mo	0.313665859977103	0.159364593977748	8990915.5	0.589150994705389	1.59960516985582e-71	4.17378121519751e-70	35.40625	17.8024743132732
Basal	HiMyc_WT_10mo	Dab2	Hi-Myc 10mo	0.0234107089151165	0.0189159623023634	7819239.5	0.512374154697001	3.9199568846833e-18	2.56804980299009e-17	3.0625	0.58712518347662
Basal	HiMyc_WT_10mo	Fyb	Hi-Myc 10mo	0.0244569441860988	0.0184263379814588	7808116	0.511645261061019	5.61000924447633e-15	3.14852804967156e-14	3.125	0.796812749003984
Basal	HiMyc_WT_10mo	Rictor	Hi-Myc 10mo	0.241865298205859	0.00522782328518004	7761488	0.508589851121829	0.0984403731911811	0.201514584446145	29.5625	27.1964772488991
Basal	HiMyc_WT_10mo	Osmr	Hi-Myc 10mo	0.33251349878855	0.127094899660566	8765559.5	0.574384010012581	4.0555723145474e-44	6.32464286293932e-43	39.40625	24.6802264625708
Basal	HiMyc_WT_10mo	Lifr	Hi-Myc 10mo	0.0361247597344044	0.0103465739378429	7740580.5	0.507219837754246	0.00133403901999965	0.00352843429861122	4.90625	3.45984483120151
Basal	HiMyc_WT_10mo	Egflam	Hi-Myc 10mo	0.000433216987849966	0.000287872643006195	7633569	0.500207656217236	0.348925756475158	0.618538020059473	0.0625	0.0209687565527364
Basal	HiMyc_WT_10mo	Gdnf	Hi-Myc 10mo	0.000433216987849966	-0.000438849081212662	7625569	0.499683437303418	0.381715137438637	0.669607245705841	0.0625	0.125812539316419
Basal	HiMyc_WT_10mo	Wdr70	Hi-Myc 10mo	0.155517734325011	0.030945590370484	7973087	0.522455375864961	3.20455677370205e-07	1.14496456495135e-06	20.6875	16.0620675193961
Basal	HiMyc_WT_10mo	Nup155	Hi-Myc 10mo	0.0542993522758163	0.0234504888183024	7881195	0.516433935311386	4.84714449154638e-10	2.07044257972863e-09	7.625	4.34053260641644
Basal	HiMyc_WT_10mo	2410089E03Rik	Hi-Myc 10mo	0	0	7630400	0.5	1	1	0	0
Basal	HiMyc_WT_10mo	Nipbl	Hi-Myc 10mo	0.594823201647284	-0.0250212273933179	7479285.5	0.490097865118473	0.115381630013522	0.233307766791137	62.1875	59.5302998532187
Basal	HiMyc_WT_10mo	Slc1a3	Hi-Myc 10mo	0.0334192709093074	-0.0498943658314729	7136322.5	0.467624403700986	9.08968870011611e-25	7.79004064235551e-24	4.40625	10.8827846508702
Basal	HiMyc_WT_10mo	Nadk2	Hi-Myc 10mo	0.0272395767855493	-0.00683440137973425	7574574.5	0.496341902128329	0.114721915125133	0.232014885660547	3.875	4.59215768504928
Basal	HiMyc_WT_10mo	Skp2	Hi-Myc 10mo	0.0165358599355839	0.00619171381366897	7694919	0.504227760012581	0.0054757392904939	0.0135036296976956	2.3125	1.46781295869155
Basal	HiMyc_WT_10mo	Lmbrd2	Hi-Myc 10mo	0.0960969747488436	-0.0179940019683526	7490410.5	0.490826857045502	0.0210328099016311	0.0480440303015647	13.03125	14.720067100021
Basal	HiMyc_WT_10mo	Capsl	Hi-Myc 10mo	0.04336274068157	0.0306462946141165	7943164	0.520494600545188	6.17338541069614e-23	4.89901155062925e-22	5.875	1.7823443069826
Basal	HiMyc_WT_10mo	Il7r	Hi-Myc 10mo	0.00896239815994457	0.00867170947025703	7702708.5	0.50473818541623	5.49390370973449e-11	2.48970455730345e-10	0.96875	0.0209687565527364
Basal	HiMyc_WT_10mo	Spef2	Hi-Myc 10mo	0.000216608493924983	0.000216608493924983	7632784.5	0.50015625	0.222264942140307	0.412731264254198	0.03125	0
Basal	HiMyc_WT_10mo	Prlr	Hi-Myc 10mo	0.0862902170766823	0.0236917017952688	7809504.5	0.511736245806249	0.000230119092902614	0.000658542117079417	9.875	7.54875235898511
Basal	HiMyc_WT_10mo	Dnajc21	Hi-Myc 10mo	0.653624831066196	0.0916496954890321	8359849	0.547798870308241	2.56346382748592e-14	1.38491345587627e-13	65.875	53.9106730970853
Basal	HiMyc_WT_10mo	Brix1	Hi-Myc 10mo	0.569488404066695	0.0339324364995647	7930474	0.519663058293143	0.00158769382727317	0.00416555249028657	61.84375	55.5042985950933
Basal	HiMyc_WT_10mo	Rad1	Hi-Myc 10mo	0.0144228684453327	0.00730099554798789	7709401.5	0.505176760065003	0.000145360381283344	0.000422982776584251	2.0625	1.02746907108408
Basal	HiMyc_WT_10mo	Rai14	Hi-Myc 10mo	0.186040069001439	0.0909972526379282	8545591.5	0.55997008675823	6.98287648628009e-44	1.07939101596656e-42	24.34375	12.3086600964563
Basal	HiMyc_WT_10mo	4930556M19Rik.1	Hi-Myc 10mo	0	0	7630400	0.5	1	1	0	0
Basal	HiMyc_WT_10mo	C1qtnf3	Hi-Myc 10mo	0	0	7630400	0.5	1	1	0	0
Basal	HiMyc_WT_10mo	Amacr	Hi-Myc 10mo	0.0145127690929739	0.00553704542807111	7694061	0.504171537534074	0.00355452061681939	0.00894447924640179	2.09375	1.25812539316419
Basal	HiMyc_WT_10mo	Tars	Hi-Myc 10mo	0.328989586544486	-0.0766714455102631	7200261.5	0.471814157842315	1.25786242901634e-06	4.3068771920924e-06	39.78125	41.6020130006291
Basal	HiMyc_WT_10mo	Npr3	Hi-Myc 10mo	0.00216608493924983	-0.000595457612781825	7623845	0.49957046812749	0.532475860435987	0.883499736163809	0.3125	0.398406374501992
Basal	HiMyc_WT_10mo	Sub1	Hi-Myc 10mo	1.44012709047796	-0.182163360569618	6008874.5	0.393745707957643	4.17606403148702e-59	8.73911254838498e-58	95.90625	95.7433424197945
Basal	HiMyc_WT_10mo	Zfr	Hi-Myc 10mo	0.445876262785469	-0.0046945669343943	7661151.5	0.502015064741036	0.738906029853264	1	50.6875	47.5571398616062
Basal	HiMyc_WT_10mo	Mtmr12	Hi-Myc 10mo	0.0702795220751972	0.0127996580588908	7772211.5	0.50929253381212	0.00361451594039341	0.00908543580701553	9.65625	7.77940868106521
Basal	HiMyc_WT_10mo	1810049J17Rik	Hi-Myc 10mo	0	0	7630400	0.5	1	1	0	0
Basal	HiMyc_WT_10mo	Golph3	Hi-Myc 10mo	0.562768319512531	0.0259784583733457	7897671.5	0.517513596928077	0.00486369176687565	0.0120672621962115	63.03125	54.9171734116167
Basal	HiMyc_WT_10mo	Pdzd2	Hi-Myc 10mo	0.059665705872873	-0.0031230761376609	7634157	0.500246186307402	0.936624437823058	1	8.03125	7.92618997693437
Basal	HiMyc_WT_10mo	6030458C11Rik	Hi-Myc 10mo	0.0249467840000157	0.00873946880833542	7729199	0.506474038058293	0.000575635900295059	0.00158628162216493	3.5625	2.26462570769553
Basal	HiMyc_WT_10mo	Drosha	Hi-Myc 10mo	0.0370605734094588	0.00955202503537543	7735613.5	0.506894363336129	0.00323685394527046	0.00819842605108385	5.21875	3.83728244915077
Basal	HiMyc_WT_10mo	Acot10	Hi-Myc 10mo	0	0	7630400	0.5	1	1	0	0
Basal	HiMyc_WT_10mo	9230109A22Rik	Hi-Myc 10mo	0	0	7630400	0.5	1	1	0	0
Basal	HiMyc_WT_10mo	Basp1	Hi-Myc 10mo	0.73654507578217	0.643955696463402	10525772.5	0.689726128381212	0	0	45.8125	10.6521283287901
Basal	HiMyc_WT_10mo	Myo10	Hi-Myc 10mo	0.67843957414597	0.151388208273117	8757055.5	0.573826765307192	4.32591480802493e-32	4.78976532405515e-31	66.375	52.3799538687356
Basal	HiMyc_WT_10mo	Fam134b	Hi-Myc 10mo	0	0	7630400	0.5	1	1	0	0
Basal	HiMyc_WT_10mo	Zfp622	Hi-Myc 10mo	0.437836435958926	0.123437488958769	8745791.5	0.573088665076536	6.43387687909537e-36	7.98759342178501e-35	51.28125	36.1920738100231
Basal	HiMyc_WT_10mo	Gm6576	Hi-Myc 10mo	0	0	7630400	0.5	1	1	0	0
Basal	HiMyc_WT_10mo	Ank	Hi-Myc 10mo	0.139887672186996	-0.00659790590605333	7611944	0.498790626965821	0.783577614416775	1	17.96875	18.0121618788006
Basal	HiMyc_WT_10mo	Otulin	Hi-Myc 10mo	0.2263925750185	-0.0461406545084773	7328437	0.480213160515831	0.000199612364768754	0.000574045837011643	28.5625	31.3692598028937
Basal	HiMyc_WT_10mo	Fam105a	Hi-Myc 10mo	0	0	7630400	0.5	1	1	0	0
Basal	HiMyc_WT_10mo	Trio	Hi-Myc 10mo	0.463079052625818	0.225310646258176	9524911.5	0.624142345093311	4.95226314825219e-106	2.12129680933857e-104	51.59375	28.0352275110086
Basal	HiMyc_WT_10mo	Ctnnd2	Hi-Myc 10mo	0.00151625945747488	0.00122557076778734	7643891.5	0.500884062434473	0.0212524996627121	0.0484779518232969	0.21875	0.0419375131054728
Basal	HiMyc_WT_10mo	Dap	Hi-Myc 10mo	0.331939897450058	0.128140643364979	8826837	0.57839936307402	1.72880313723519e-48	2.96992508850388e-47	40.375	24.6802264625708
Basal	HiMyc_WT_10mo	Ankrd33b	Hi-Myc 10mo	0.0101275057654756	-0.00543574048065833	7580025	0.49669905902705	0.0284364422018648	0.06388825151651	1.375	2.03396938561543
Basal	HiMyc_WT_10mo	Ropn1l	Hi-Myc 10mo	0.00433216987849966	0.000117183878030292	7631690	0.500084530299853	0.924635519742763	1	0.625	0.608093940029356
Basal	HiMyc_WT_10mo	March6	Hi-Myc 10mo	0.1813150187108	0.0125513277812535	7788301	0.510346836338855	0.0306216939019901	0.0685348390820836	23.78125	21.4510379534494
Basal	HiMyc_WT_10mo	Cmbl	Hi-Myc 10mo	0.00857443910935813	0.00471046515199458	7681789	0.503367385720277	0.00105127030389575	0.00281510113866337	1.21875	0.545187670371147
Basal	HiMyc_WT_10mo	Cct5	Hi-Myc 10mo	1.06756636179032	0.155057448760262	8747533.5	0.57320281374502	1.21592725874549e-29	1.23107916826689e-28	87.28125	78.4650870203397
Basal	HiMyc_WT_10mo	Fam173b	Hi-Myc 10mo	0	0	7630400	0.5	1	1	0	0
Basal	HiMyc_WT_10mo	Snhg18	Hi-Myc 10mo	0.129909831391152	0.0336166219104778	7984212	0.52318436779199	4.32369877269154e-09	1.73670595846799e-08	16.65625	11.8892849654016
Basal	HiMyc_WT_10mo	Sema5a	Hi-Myc 10mo	0.192889494328372	0.064683505117528	8248612	0.540509802893688	5.8551115853341e-19	3.976146716382e-18	24.4375	16.3765988676871
Basal	HiMyc_WT_10mo	Sdc2	Hi-Myc 10mo	0.129299637164226	0.028534023015065	7934517	0.519927985426714	1.02096368868319e-06	3.51578008692697e-06	17.34375	13.2941916544349
Basal	HiMyc_WT_10mo	Cpq	Hi-Myc 10mo	0.102537901419664	0.0437717944545711	8106291	0.531183882889495	3.44550013321625e-19	2.36228869493875e-18	14.125	7.82134619417069
Basal	HiMyc_WT_10mo	Mtdh	Hi-Myc 10mo	0.927300795899843	-0.0692437017033579	7030892.5	0.460715853690501	1.31151468374315e-09	5.44917047216376e-09	82.125	80.3942126231914
Basal	HiMyc_WT_10mo	Laptm4b	Hi-Myc 10mo	0.0761608765723149	-0.0193999156987296	7458781	0.488754259278675	0.0023287392256852	0.00599407500130989	10.53125	12.7070664709583
Basal	HiMyc_WT_10mo	Matn2	Hi-Myc 10mo	0.0852831889633816	0.017927996091903	7815837.5	0.5121512306039	0.000376172520629967	0.00105430822716705	11.375	8.93269029146571
Basal	HiMyc_WT_10mo	Rpl30	Hi-Myc 10mo	3.14670845235225	0.0988264450001566	8811861	0.577418025267352	7.55599944313892e-32	8.28981370909681e-31	100	100
Basal	HiMyc_WT_10mo	Hrsp12	Hi-Myc 10mo	0	0	7630400	0.5	1	1	0	0
Basal	HiMyc_WT_10mo	Pop1	Hi-Myc 10mo	0.0837460558971888	0.0180416509429824	7837792	0.513589851121828	7.08365204635762e-05	0.000212966631380552	11.59375	8.82784650870203
Basal	HiMyc_WT_10mo	Nipal2	Hi-Myc 10mo	0.11373675076277	0.0434357305253593	8091857.5	0.53023809367792	1.1099626810204e-16	6.84167331813628e-16	15.15625	9.01656531767666
Basal	HiMyc_WT_10mo	Stk3	Hi-Myc 10mo	0.0747182315121252	0.0257177347727719	7912653.5	0.518495327898931	2.55109982822286e-09	1.04081773013145e-08	10.25	6.52128328790103
Basal	HiMyc_WT_10mo	Osr2	Hi-Myc 10mo	0.0080881286725096	0.0045148434048336	7673116.5	0.502799099654015	0.0039531085659081	0.00989837921345116	1.0625	0.503250157265674
Basal	HiMyc_WT_10mo	Vps13b	Hi-Myc 10mo	0.069139151458643	0.0230593111767685	7884011.5	0.516618493132732	4.52147999561569e-08	1.69758115079595e-07	9.65625	6.31159572237366
Basal	HiMyc_WT_10mo	Cox6c	Hi-Myc 10mo	1.46190342707552	0.135622469947784	8660142	0.56747627909415	4.61680150246764e-25	4.01394497725966e-24	97	92.9335290417278
Basal	HiMyc_WT_10mo	Polr2k	Hi-Myc 10mo	0.330746152160809	0.0480768957720492	8144681.5	0.533699511165863	1.74958195968297e-09	7.21935762181851e-09	40.75	32.6483539526106
Basal	HiMyc_WT_10mo	Spag1	Hi-Myc 10mo	0.0175820952065662	-0.00090133422659994	7617286.5	0.499140706909205	0.634785994358917	1	2.46875	2.64206332564479
Basal	HiMyc_WT_10mo	Rnf19a	Hi-Myc 10mo	0.429179270434556	0.0802199014480916	8327101.5	0.545653012948207	6.34617044208773e-15	3.55208181817369e-14	47.9375	38.184105682533
Basal	HiMyc_WT_10mo	Ankrd46	Hi-Myc 10mo	0.0189716468177573	0.00122586718621387	7650361.5	0.501308024481023	0.468586875789609	0.787856761260223	2.71875	2.45334451667016
Basal	HiMyc_WT_10mo	Pabpc1	Hi-Myc 10mo	2.15712121367641	-0.21764090176315	5377019	0.35234188247012	1.76107027555578e-111	8.00936164566018e-110	99.9375	99.8112811910254
Basal	HiMyc_WT_10mo	Ywhaz	Hi-Myc 10mo	1.76832640991242	-4.99339265813692e-05	7504834.5	0.491772023747117	0.209921123056677	0.404175169548575	98.8125	97.7982805619627
Basal	HiMyc_WT_10mo	Zfp706	Hi-Myc 10mo	0.624386061646183	-0.0201321081531577	7490408	0.490826693227092	0.146262238571883	0.291159924041735	65.9375	63.1578947368421
Basal	HiMyc_WT_10mo	Gm16136	Hi-Myc 10mo	0.0246607958067362	0.00273281440693494	7669700	0.502575225414133	0.190846835436125	0.370796025856707	3.375	2.85175089117215
Basal	HiMyc_WT_10mo	Grhl2	Hi-Myc 10mo	0.0826877690737813	-0.00598980345056278	7601922	0.498133911721535	0.605884908655481	0.99225007886904	11.09375	11.3860348081359
Basal	HiMyc_WT_10mo	Ncald	Hi-Myc 10mo	0.00575852868833336	0.00328767482598924	7665205.5	0.502280712675613	0.00643873970433258	0.0156903475493241	0.8125	0.356468861396519
Basal	HiMyc_WT_10mo	Rrm2b	Hi-Myc 10mo	0.0434855664903542	-0.00929435648538367	7562688.5	0.495563043877123	0.11468086417653	0.231952410525723	5.96875	6.81484587963934
Basal	HiMyc_WT_10mo	Ubr5	Hi-Myc 10mo	0.361236195560221	0.0749395222022657	8343514.5	0.54672851357727	1.54606241062553e-16	9.42289132327586e-16	43.4375	33.3403229188509
Basal	HiMyc_WT_10mo	Klf10	Hi-Myc 10mo	0.320020434034591	-0.165664403870999	6551099	0.429276250262109	3.93838707724898e-33	4.51165656601462e-32	36.5625	47.1377647305515
Basal	HiMyc_WT_10mo	Azin1	Hi-Myc 10mo	1.50505039263981	-0.524132315067245	4721463	0.309385025686727	2.05416847111012e-184	1.92998849234219e-182	90.9375	96.8337177605368
Basal	HiMyc_WT_10mo	2310043O21Rik	Hi-Myc 10mo	0	0	7630400	0.5	1	1	0	0
Basal	HiMyc_WT_10mo	Atp6v1c1	Hi-Myc 10mo	0.133014906722094	0.0283872135578757	7958024	0.521468337177605	1.91775316756236e-07	6.95457791525154e-07	18	13.524847976515
Basal	HiMyc_WT_10mo	Gm26704	Hi-Myc 10mo	0.000216608493924983	0.000216608493924983	7632784.5	0.50015625	0.222264942140307	0.412731264254198	0.03125	0
Basal	HiMyc_WT_10mo	Baalc	Hi-Myc 10mo	0.00454877837242464	0.00190788252722955	7653253.5	0.501497529618369	0.0571180973303297	0.122283338775742	0.65625	0.356468861396519
Basal	HiMyc_WT_10mo	Fzd6	Hi-Myc 10mo	0.128928035800732	0.00450597261655455	7733775.5	0.506773924040679	0.110986410324128	0.225129660253177	17.46875	15.8523799538687
Basal	HiMyc_WT_10mo	Cthrc1	Hi-Myc 10mo	0.00433216987849966	0.00352042716285531	7670080	0.502600125812539	4.72062268042079e-05	0.000144009268328016	0.625	0.104843782763682
Basal	HiMyc_WT_10mo	Slc25a32	Hi-Myc 10mo	0.0554029156937279	-0.00528568862176872	7595183.5	0.497692355577689	0.455299962893297	0.76698542409923	7.6875	8.114908785909
Basal	HiMyc_WT_10mo	Dcaf13	Hi-Myc 10mo	0.280679875741888	0.0775619727643289	8409679.5	0.551064131631369	2.85915354505823e-22	2.21579547139255e-21	35.75	25.1834766198364
Basal	HiMyc_WT_10mo	Rims2	Hi-Myc 10mo	0.0014263588098337	0.00113567012014616	7641508	0.500727877961837	0.0442807526388176	0.0961965765085637	0.1875	0.0419375131054728
Basal	HiMyc_WT_10mo	Dcstamp	Hi-Myc 10mo	0.00328593460751736	0.00314059026267359	7659800	0.501926504508283	5.67382546343038e-05	0.000171962178621504	0.40625	0.0209687565527364
Basal	HiMyc_WT_10mo	Dpys	Hi-Myc 10mo	0.00108304246962491	0.000937698124781143	7640722.5	0.500676406217236	0.030922269189638	0.0690924180728739	0.15625	0.0209687565527364
Basal	HiMyc_WT_10mo	Lrp12	Hi-Myc 10mo	0.0348576812715664	0.013527688294943	7774483.5	0.509441411983644	1.46389636969463e-05	4.64680791959026e-05	4.90625	3.01950094359404
Basal	HiMyc_WT_10mo	Oxr1	Hi-Myc 10mo	0.353984382851726	0.152658552061914	8945219.5	0.586156656269658	6.15626265438252e-58	1.26397151674647e-56	41.125	24.4705388970434
Basal	HiMyc_WT_10mo	Angpt1	Hi-Myc 10mo	0.0391572786493541	0.0121066194646098	7761711.5	0.508604496487733	0.000220161231931389	0.000631390665271389	5.375	3.64856364017614
Basal	HiMyc_WT_10mo	Eif3e	Hi-Myc 10mo	1.10098999633428	-0.0739356776739608	6921808.5	0.45356786669113	8.64444460796149e-13	4.32999813173253e-12	90.3125	89.5575592367373
Basal	HiMyc_WT_10mo	Emc2	Hi-Myc 10mo	0.110969346432382	-0.00109773753440497	7658062.5	0.501812650712938	0.656709144358598	1	15.25	14.720067100021
Basal	HiMyc_WT_10mo	Nudcd1	Hi-Myc 10mo	0.0802597990461024	0.0336125750616671	8009243	0.524824583245963	1.83785400356402e-15	1.05427248129071e-14	11.125	6.1019081568463
Basal	HiMyc_WT_10mo	Eny2	Hi-Myc 10mo	0.619595523083463	0.019512406224982	7797206	0.510930357517299	0.0821265717995843	0.171769124290611	65.875	60.4529251415391
Basal	HiMyc_WT_10mo	Ebag9	Hi-Myc 10mo	0.080157846846036	0.0231496415796719	7874633.5	0.516003977511009	9.05434808703924e-07	3.12690699100276e-06	10.84375	7.63262738519606
Basal	HiMyc_WT_10mo	Sybu	Hi-Myc 10mo	0.024587181409451	0.0109492739969204	7750174	0.507848474522961	1.0735191869905e-05	3.44186442328046e-05	3.4375	1.86621933319354
Basal	HiMyc_WT_10mo	Trps1	Hi-Myc 10mo	0.170195076444204	-0.00243093013562351	7665635.5	0.502308889442231	0.623487964905067	1	21.8125	20.9687565527364
Basal	HiMyc_WT_10mo	Eif3h	Hi-Myc 10mo	1.19227765069262	0.0883816157923869	8246036	0.540341004403439	5.18397946507822e-10	2.20936037273102e-09	92.6875	87.8381211994129
Basal	HiMyc_WT_10mo	Utp23	Hi-Myc 10mo	0.189816196083304	0.0973895779269813	8608052	0.56406295869155	1.02065590512934e-49	1.7911295134518e-48	24.875	12.0360662612707
Basal	HiMyc_WT_10mo	Rad21	Hi-Myc 10mo	0.289282952534963	0.0631783490618867	8263593.5	0.54149150110086	1.06305175124927e-14	5.85961722181845e-14	36.53125	27.8045711889285
Basal	HiMyc_WT_10mo	Aard	Hi-Myc 10mo	0.000216608493924983	7.12641490812116e-05	7631184.5	0.500051406217236	0.77653497116855	1	0.03125	0.0209687565527364
Basal	HiMyc_WT_10mo	Gm10020	Hi-Myc 10mo	0	0	7630400	0.5	1	1	0	0
Basal	HiMyc_WT_10mo	Med30	Hi-Myc 10mo	0.0820259448190765	0.0346268407209809	8002925	0.524410581358775	1.14289971856981e-14	6.2785234539623e-14	11.28125	6.37450199203187
Basal	HiMyc_WT_10mo	Ext1	Hi-Myc 10mo	0.377411909115091	0.085288530556532	8421199	0.551818974103586	9.00901829210267e-20	6.32681933641944e-19	44.75	33.7387292933529
Basal	HiMyc_WT_10mo	Samd12	Hi-Myc 10mo	0.00350254310144235	-0.00105252686472898	7619766.5	0.499303214772489	0.410567021749252	0.702052658458783	0.46875	0.608093940029356
Basal	HiMyc_WT_10mo	Mal2	Hi-Myc 10mo	0.123537931759256	0.0400735043424557	8028017.5	0.526054826745649	9.93310823716908e-12	4.70113586572983e-11	15.96875	10.736003355001
Basal	HiMyc_WT_10mo	Nov	Hi-Myc 10mo	0	0	7630400	0.5	1	1	0	0
Basal	HiMyc_WT_10mo	Enpp2	Hi-Myc 10mo	0.00471229341735106	0.00282281693438203	7657309.5	0.501763308607675	0.0162607724791562	0.0376712020772821	0.625	0.272593835185574
Basal	HiMyc_WT_10mo	Taf2	Hi-Myc 10mo	0.0657838371517711	0.0215303085162479	7871325	0.515787180226463	8.32572331674833e-08	3.08474143576854e-07	9.0625	5.8712518347662
Basal	HiMyc_WT_10mo	Gm9920	Hi-Myc 10mo	0.0012996509635499	-0.00131654724363799	7615907	0.499050311910254	0.129336797577118	0.25948052948007	0.1875	0.377437617949256
Basal	HiMyc_WT_10mo	Deptor	Hi-Myc 10mo	0.0472086001232211	-0.0112915157901912	7538123.5	0.493953364174879	0.0399340963737541	0.0874911578777547	6.4375	7.61165862864332
Basal	HiMyc_WT_10mo	Col14a1	Hi-Myc 10mo	0.0180850445542019	0.0150328133124827	7787602	0.51030103271126	7.69522655840914e-16	4.51412429483656e-15	2.5	0.440343887607465
Basal	HiMyc_WT_10mo	Mrpl13	Hi-Myc 10mo	0.171992736736596	0.0322990979519191	7981509.5	0.523007280090166	5.40643979172122e-07	1.90103845502521e-06	22.9375	18.137974418117
Basal	HiMyc_WT_10mo	Mtbp	Hi-Myc 10mo	0.0160658357490914	-0.00250261467550032	7602885	0.498197014573286	0.31192057971236	0.559951152336287	2.28125	2.64206332564479
Basal	HiMyc_WT_10mo	Sntb1	Hi-Myc 10mo	0.00835783061543315	-0.00329441461007577	7594612.5	0.497654939452715	0.0879510338554818	0.181359289555139	1.1875	1.65653176766618
Basal	HiMyc_WT_10mo	Has2	Hi-Myc 10mo	0.00754096071166342	0.0071049276771321	7697142.5	0.504373460106941	2.52011781068809e-09	1.02909693678805e-08	0.9375	0.0629062696582093
Basal	HiMyc_WT_10mo	Zhx2	Hi-Myc 10mo	0.0374569831986662	0.00976746476432794	7738032.5	0.507052874030195	0.00281067973941444	0.00715870472228593	5.3125	3.90018871880897
Basal	HiMyc_WT_10mo	Derl1	Hi-Myc 10mo	0.249441512600968	-0.0428636262375319	7345911	0.481358185678339	0.000673835587338698	0.00184045224243687	32.25	34.3258544768295
Basal	HiMyc_WT_10mo	Tbc1d31	Hi-Myc 10mo	0.00974738222662422	0.00123238923426	7644880	0.500948836234011	0.462250542802867	0.778120042964849	1.40625	1.21618788005871
Basal	HiMyc_WT_10mo	Fam83a	Hi-Myc 10mo	0	-0.000230365336269262	7628800	0.499895156217236	0.412849152138216	0.702052658458783	0	0.0209687565527364
Basal	HiMyc_WT_10mo	9130401M01Rik	Hi-Myc 10mo	0.162710791338103	0.064744950304361	8314394.5	0.544820356730971	5.54632540228539e-26	4.97165902079222e-25	21.96875	12.8748165233802
Basal	HiMyc_WT_10mo	Gm29394	Hi-Myc 10mo	0	-0.000290688689687543	7627200	0.499790312434473	0.246725685023591	0.450711643044775	0	0.0419375131054728
Basal	HiMyc_WT_10mo	Zhx1	Hi-Myc 10mo	0.0947025017761	0.0128701196552398	7780560	0.509839589012372	0.00693504429155234	0.0168458342611375	12.6875	10.6521283287901
Basal	HiMyc_WT_10mo	Atad2	Hi-Myc 10mo	0.0785318711134956	0.00359452290455563	7696138	0.504307637869574	0.200257476320344	0.386809212295468	10.125	9.18431537009855
Basal	HiMyc_WT_10mo	Wdyhv1	Hi-Myc 10mo	0.0235572323888246	0.0022984908430234	7661215	0.502019225728664	0.307899051982504	0.553166765487296	3.34375	2.9356259173831
Basal	HiMyc_WT_10mo	Fbxo32	Hi-Myc 10mo	0.105765589999674	0.0278812083526446	7831720	0.51319196896624	0.000142813841772918	0.000416209193453854	11.78125	9.20528412665129
Basal	HiMyc_WT_10mo	Anxa13	Hi-Myc 10mo	0.00337583525515855	-0.00121486042642385	7616575.5	0.49909411695324	0.295345307530605	0.532288341982257	0.46875	0.650031453134829
Basal	HiMyc_WT_10mo	D15Ertd621e	Hi-Myc 10mo	0	0	7630400	0.5	1	1	0	0
Basal	HiMyc_WT_10mo	Tmem65	Hi-Myc 10mo	0.326206935287794	-0.113843699374058	6833359	0.447772004088908	9.64642272731138e-19	6.50435550169067e-18	40.28125	46.6135458167331
Basal	HiMyc_WT_10mo	Trmt12	Hi-Myc 10mo	0.0186651376761912	0.0129967082272841	7770721.5	0.509194898039421	7.93889969052547e-11	3.56727059307985e-10	2.65625	0.81778150555672
Basal	HiMyc_WT_10mo	Rnf139	Hi-Myc 10mo	0.111353704669164	0.0445224073068421	8089115	0.530058384881527	1.58911233932974e-16	9.68010240641334e-16	15.0625	9.05850283078214
Basal	HiMyc_WT_10mo	Tatdn1	Hi-Myc 10mo	0.106188025976108	0.0345981225268818	7999766.5	0.524203613178864	2.54771667212253e-11	1.17675337530304e-10	14.28125	9.39400293562592
Basal	HiMyc_WT_10mo	Ndufb9	Hi-Myc 10mo	0.693969488456573	0.190179868585166	9166217	0.600638039945481	4.14267157100654e-58	8.54393266826109e-57	72.125	52.4638288949465
Basal	HiMyc_WT_10mo	Mtss1	Hi-Myc 10mo	0.101181980290478	0.0470471677831081	8114782	0.531740275739149	3.17781970258581e-21	2.37100658920708e-20	13.34375	6.96162717550849
Basal	HiMyc_WT_10mo	Sqle	Hi-Myc 10mo	0.246336508706763	0.0558563776037546	8203600	0.537560285175089	9.03458984188318e-14	4.75492671000542e-13	30.46875	22.5414132941917
Basal	HiMyc_WT_10mo	E430025E21Rik	Hi-Myc 10mo	0	0	7630400	0.5	1	1	0	0
Basal	HiMyc_WT_10mo	Nsmce2	Hi-Myc 10mo	0.235532939734833	0.110829220996066	8752655.5	0.573538444904592	8.31287129842441e-54	1.56335390950846e-52	30.96875	16.1669113021598
Basal	HiMyc_WT_10mo	Trib1	Hi-Myc 10mo	1.16530282493476	0.184796211247861	8729869.5	0.572045338383309	1.88916899839484e-28	1.84559766377204e-27	84.4375	74.6278045711889
Basal	HiMyc_WT_10mo	Fam84b	Hi-Myc 10mo	0	0	7630400	0.5	1	1	0	0
Basal	HiMyc_WT_10mo	Myc	Hi-Myc 10mo	0.786080059413565	-0.338829276540296	5734090	0.375739803942126	9.35557916935299e-82	2.81419272747692e-80	69.21875	77.2279303837282
Basal	HiMyc_WT_10mo	Pvt1	Hi-Myc 10mo	0.0342244947005785	0.0166843827672971	7807162	0.511582747955546	1.87957468509874e-08	7.26101009060733e-08	4.75	2.43237576011742
Basal	HiMyc_WT_10mo	Gsdmc2	Hi-Myc 10mo	0.0389662449515715	0.0379488345376651	7867363	0.515527560809394	4.374744653259e-31	4.65640070762499e-30	3.25	0.146781295869155
Basal	HiMyc_WT_10mo	Gsdmc3	Hi-Myc 10mo	0.0156617879655444	0.0149350662413255	7738477	0.507082000943594	1.38504221275015e-14	7.57592207937199e-14	1.5	0.0838750262109457
Basal	HiMyc_WT_10mo	Gsdmc4	Hi-Myc 10mo	0.00919909863846499	0.00876306560393368	7694768.5	0.504217898144265	5.31822198613736e-09	2.12384688062799e-08	0.90625	0.0629062696582093
Basal	HiMyc_WT_10mo	Fam49b	Hi-Myc 10mo	0.377106046549908	0.213478566330684	9539241.5	0.625081352222688	2.06003676074686e-122	1.07626314152429e-120	44.75	20.4864751520235
Basal	HiMyc_WT_10mo	Asap1	Hi-Myc 10mo	0.131736129367262	0.0891417118784383	8520802	0.558345696162718	2.01022912808006e-63	4.56218103610297e-62	17.25	5.57768924302789
Basal	HiMyc_WT_10mo	Adcy8	Hi-Myc 10mo	0.00173286795139986	0.00158752360655609	7647876	0.501145156217236	0.00284705393891793	0.00724488279975873	0.25	0.0209687565527364
Basal	HiMyc_WT_10mo	Efr3a	Hi-Myc 10mo	0.281917911081083	0.102945911968921	8648203	0.56669394789264	3.3910085726781e-38	4.5222030796036e-37	35.84375	22.2688194590061
Basal	HiMyc_WT_10mo	Tmem71	Hi-Myc 10mo	0.010307307060758	0.0100166183710704	7739272.5	0.507134127961837	1.38515326015848e-15	7.99606424340793e-15	1.46875	0.0419375131054728
Basal	HiMyc_WT_10mo	Phf20l1	Hi-Myc 10mo	0.450093013632569	0.222248480723349	9489674.5	0.621833357360034	1.12334311612646e-104	4.74067406363832e-103	49.90625	26.252883204026
Basal	HiMyc_WT_10mo	Tg	Hi-Myc 10mo	0	0	7630400	0.5	1	1	0	0
Basal	HiMyc_WT_10mo	Wisp1	Hi-Myc 10mo	0	0	7630400	0.5	1	1	0	0
Basal	HiMyc_WT_10mo	Ndrg1	Hi-Myc 10mo	0.972953927623057	0.148097061056912	8553256.5	0.560472354005032	7.76148574840603e-21	5.68685754563088e-20	77.90625	66.345145732858
Basal	HiMyc_WT_10mo	St3gal1	Hi-Myc 10mo	0.0926071885206888	-0.00451960731142553	7607310.5	0.498487005923674	0.689942761902327	1	12.4375	12.6651289578528
Basal	HiMyc_WT_10mo	Zfat	Hi-Myc 10mo	0.0217875572387821	0.0101600096512804	7740890	0.507240118473474	2.0042818109573e-05	6.29432710123332e-05	3.125	1.67750052421891
Basal	HiMyc_WT_10mo	Gm20732	Hi-Myc 10mo	0	0	7630400	0.5	1	1	0	0
Basal	HiMyc_WT_10mo	Khdrbs3	Hi-Myc 10mo	0.0189553605674014	-0.0180912741793516	7472599	0.489659716397568	2.58254076896883e-06	8.6517957881625e-06	2.625	4.67603271126022
Basal	HiMyc_WT_10mo	Trappc9	Hi-Myc 10mo	0.0454920184221772	0.0116704983831939	7760868.5	0.50854925691969	0.000824698884681794	0.00223327010273634	6.3125	4.59215768504928
Basal	HiMyc_WT_10mo	Chrac1	Hi-Myc 10mo	0.227261146386783	0.0590159046352172	8233023	0.539488296812749	1.17762266101672e-15	6.82220324122624e-15	29.15625	21.0316628223946
Basal	HiMyc_WT_10mo	Ago2	Hi-Myc 10mo	0.376995612261723	0.124533516737163	8757317.5	0.57384393347662	8.85236118666825e-40	1.23613613610289e-38	44.59375	29.8595093310967
Basal	HiMyc_WT_10mo	Ptk2	Hi-Myc 10mo	0.320813341956488	0.193668475469166	9438310.5	0.618467609823862	1.24441325416674e-122	6.51633004722038e-121	39.65625	16.2927238414762
Basal	HiMyc_WT_10mo	Dennd3	Hi-Myc 10mo	0.00523541105284221	0.0027645571904981	7658060.5	0.501812519658209	0.0247972237927856	0.0561540782000681	0.71875	0.356468861396519
Basal	HiMyc_WT_10mo	Slc45a4	Hi-Myc 10mo	0.0375305975959514	0.00678600643669449	7712550.5	0.505383105734955	0.0240556455083956	0.0545450831862329	5.21875	4.13084504088908
Basal	HiMyc_WT_10mo	Ptp4a3	Hi-Myc 10mo	0.0440493733619876	0.0244632758882662	7887327	0.516835749108828	6.16981005973525e-14	3.27283767364813e-13	6.03125	2.66303208219753
Basal	HiMyc_WT_10mo	Adgrb1	Hi-Myc 10mo	0.268818110040529	-0.0266770295109278	7524869.5	0.493084864489411	0.209203786979345	0.402861982163076	34.03125	33.8855105892221
Basal	HiMyc_WT_10mo	Mroh4	Hi-Myc 10mo	0.0312652375224828	0.0264441765046312	7918543.5	0.518881284074229	4.0258316105303e-30	4.14586204330253e-29	4.40625	0.629062696582093
Basal	HiMyc_WT_10mo	Arc	Hi-Myc 10mo	0.985295113956908	0.10338919051905	8273457	0.542137830257916	6.88320257437731e-11	3.10451201058096e-10	75.96875	64.7724889914028
Basal	HiMyc_WT_10mo	Jrk	Hi-Myc 10mo	0.0114802501780241	0.00857336328114866	7724778.5	0.506184374344726	1.34003130622055e-08	5.22086258572037e-08	1.65625	0.419375131054728
Basal	HiMyc_WT_10mo	Psca	Hi-Myc 10mo	0.209281933123895	0.180884061449792	8683980	0.5690383204026	7.61989817681303e-100	3.02556339608379e-98	17.03125	3.41790731809604
Basal	HiMyc_WT_10mo	Them6	Hi-Myc 10mo	0.0233406238948996	0.0142798792385714	7787035	0.510263878695743	3.18532444556179e-10	1.37944124462483e-09	3.3125	1.25812539316419
Basal	HiMyc_WT_10mo	Lypd2	Hi-Myc 10mo	0.00895456264820953	0.00764646354461559	7704249	0.504839130320822	2.26709223054784e-08	8.69915675893071e-08	1.15625	0.188718808974628
Basal	HiMyc_WT_10mo	2300005B03Rik	Hi-Myc 10mo	0	0	7630400	0.5	1	1	0	0
Basal	HiMyc_WT_10mo	Lynx1	Hi-Myc 10mo	0.0343182773857193	0.0216733193843112	7854122.5	0.514659945743342	5.39887249000137e-14	2.87323211699817e-13	4.75	1.82428182008807
Basal	HiMyc_WT_10mo	Ly6d	Hi-Myc 10mo	2.5974876511644	1.66896674261611	13241271	0.867665587649402	0	0	96.34375	53.6800167750052
Basal	HiMyc_WT_10mo	Gm17189	Hi-Myc 10mo	0	-0.000145344344843771	7628800	0.499895156217236	0.412849152138216	0.702052658458783	0	0.0209687565527364
Basal	HiMyc_WT_10mo	Ly6k	Hi-Myc 10mo	0.331383193154431	0.197338731337248	8883975.5	0.582143498374921	7.34803813082656e-70	1.87026821142588e-68	29.8125	14.2797232124135
Basal	HiMyc_WT_10mo	Gml	Hi-Myc 10mo	0	0	7630400	0.5	1	1	0	0
Basal	HiMyc_WT_10mo	Ly6e	Hi-Myc 10mo	2.00310049328703	0.113070545785506	8438577	0.552957708639128	8.14773883901253e-16	4.76976988291013e-15	98.4375	97.5885929964353
Basal	HiMyc_WT_10mo	Ly6a	Hi-Myc 10mo	2.15142040132218	1.27342226857378	13073654.5	0.856682120203397	0	0	95.78125	66.1144894107779
Basal	HiMyc_WT_10mo	Ly6c1	Hi-Myc 10mo	0.549310923204942	0.520970670902713	11124814	0.728979738938981	0	0	48.65625	3.6275948836234
Basal	HiMyc_WT_10mo	Gpihbp1	Hi-Myc 10mo	0.00158599181726057	0.00114995878272926	7639908.5	0.500623066942755	0.104502468607571	0.212950362440151	0.1875	0.0629062696582093
Basal	HiMyc_WT_10mo	Top1mt	Hi-Myc 10mo	0.0252532931415818	0.0101731069932407	7741348.5	0.507270162769973	9.25777119648639e-05	0.000274820145867872	3.59375	2.13881316837911
Basal	HiMyc_WT_10mo	Rhpn1	Hi-Myc 10mo	0	0	7630400	0.5	1	1	0	0
Basal	HiMyc_WT_10mo	Zc3h3	Hi-Myc 10mo	0.0357241152472663	0.0130010021756235	7771864	0.509269763053051	3.13518302258815e-05	9.67811838679151e-05	5.0625	3.20821975256867
Basal	HiMyc_WT_10mo	Gsdmd	Hi-Myc 10mo	0.00610184502854214	0.00238321541602237	7654793	0.501598408995597	0.0823236452140577	0.172115627599142	0.84375	0.524218913818411
Basal	HiMyc_WT_10mo	Naprt	Hi-Myc 10mo	0.0365537420243236	0.0164468271598687	7810881.5	0.51182647698679	6.24261939215785e-08	2.32770281467183e-07	5.21875	2.85175089117215
Basal	HiMyc_WT_10mo	Eef1d	Hi-Myc 10mo	1.27335379035425	0.185021158325516	8879462	0.581847740616481	3.44913220077406e-36	4.31964548962548e-35	93.5	83.2040260012581
Basal	HiMyc_WT_10mo	Tigd5	Hi-Myc 10mo	0.0292421466798727	0.0193587312304963	7843507.5	0.51396437277207	8.7884470349876e-15	4.86657856550574e-14	4.21875	1.42587544558608
Basal	HiMyc_WT_10mo	Pycrl	Hi-Myc 10mo	0.0646802737338596	0.0117937102471117	7775040.5	0.509477910725519	0.00211690429365277	0.00548281814275513	9.0625	7.12937722793038
Basal	HiMyc_WT_10mo	Tsta3	Hi-Myc 10mo	0.116911911113929	0.0591767474881224	8262538	0.541422336967918	5.46316030749527e-31	5.7932843929598e-30	16	7.65359614174879
Basal	HiMyc_WT_10mo	Zfp623	Hi-Myc 10mo	0.0278894022673243	0.0172901931711328	7821019	0.512490760641644	1.92159705431724e-12	9.46741095103946e-12	3.96875	1.46781295869155
Basal	HiMyc_WT_10mo	Zfp707	Hi-Myc 10mo	0.00987409007290802	-0.00543646141170239	7576017	0.496436425351227	0.0200474281615607	0.0459402622058207	1.40625	2.11784441182638
Basal	HiMyc_WT_10mo	Ccdc166	Hi-Myc 10mo	0.00649825481774948	0.00373671226571783	7671535	0.50269546812749	0.00254801456201234	0.00652464339000714	0.9375	0.398406374501992
Basal	HiMyc_WT_10mo	Fam83h	Hi-Myc 10mo	0.364843533575176	0.233655381377318	9794073.5	0.64177982150346	1.11723011009693e-166	8.88762391763869e-165	44.375	16.1249737890543
Basal	HiMyc_WT_10mo	K230010J24Rik	Hi-Myc 10mo	0	0	7630400	0.5	1	1	0	0
Basal	HiMyc_WT_10mo	Scrib	Hi-Myc 10mo	0.0872447169611316	0.0478039261140323	8144082	0.533660227511009	2.1280760320157e-27	2.00852021029147e-26	12.0625	5.30509540784232
Basal	HiMyc_WT_10mo	Puf60	Hi-Myc 10mo	0.481224931523528	0.055028047898721	8169576.5	0.535330814898301	5.67351042097589e-09	2.2605919096213e-08	56.0625	46.299014468442
Basal	HiMyc_WT_10mo	Nrbp2	Hi-Myc 10mo	0.0746120446141281	0.024933984791347	7893258	0.51722439190606	3.08135843945509e-08	1.17016790637391e-07	10.125	6.66806458377018
Basal	HiMyc_WT_10mo	BC024139	Hi-Myc 10mo	0	0	7630400	0.5	1	1	0	0
Basal	HiMyc_WT_10mo	Plec	Hi-Myc 10mo	0.938942188230265	0.459099732775068	10581677	0.693389402914657	1.06489049614459e-206	1.1688709094941e-204	77.21875	46.1941706856783
Basal	HiMyc_WT_10mo	Parp10	Hi-Myc 10mo	0.0181951134896986	0.00762060203151434	7720088	0.505877018242818	0.000178202599423634	0.000514354430776356	2.625	1.44684420213881
Basal	HiMyc_WT_10mo	Grina	Hi-Myc 10mo	0.150781037921873	0.0287374663351329	7948358.5	0.520834982438666	1.77561944466424e-06	6.02007239993008e-06	20.1875	15.8523799538687
Basal	HiMyc_WT_10mo	Smpd5	Hi-Myc 10mo	0	-0.000145344344843771	7628800	0.499895156217236	0.412849152138216	0.702052658458783	0	0.0209687565527364
Basal	HiMyc_WT_10mo	Oplah	Hi-Myc 10mo	0.0178886043481324	0.0138792860459251	7782701.5	0.509979915862864	5.49531049639679e-14	2.92115096491816e-13	2.5625	0.566156426923883
Basal	HiMyc_WT_10mo	Exosc4	Hi-Myc 10mo	0.124730337843515	0.0702174474422787	8371476	0.548560756972112	8.75304892498602e-42	1.28432429309997e-40	16.90625	7.12937722793038
Basal	HiMyc_WT_10mo	Gpaa1	Hi-Myc 10mo	0.106134579866678	0.044755116177597	8098675.5	0.530684859247222	6.97728778099109e-18	4.52295449539488e-17	14.5625	8.42944013420004
Basal	HiMyc_WT_10mo	Cyc1	Hi-Myc 10mo	0.376260788836618	0.0764133606350876	8380457.5	0.549149290993919	8.70058393204931e-18	5.63047142155946e-17	45.5	34.5565107989096
Basal	HiMyc_WT_10mo	Sharpin	Hi-Myc 10mo	0.0603481038553599	0.0231342686089554	7887720.5	0.516861534126651	1.83334891464131e-09	7.55408573726325e-09	8.46875	5.07443908576221
Basal	HiMyc_WT_10mo	Maf1	Hi-Myc 10mo	0.0888915663023899	0.0167400100510668	7822524.5	0.512589412088488	0.000363462711450862	0.00101993819630465	12.21875	9.64562801425875
Basal	HiMyc_WT_10mo	Hgh1	Hi-Myc 10mo	0.0451118948833258	0.0197725836044952	7841111	0.513807336443699	1.10828512439065e-08	4.33497647335323e-08	6.34375	3.58565737051793
Basal	HiMyc_WT_10mo	Mroh1	Hi-Myc 10mo	0.043579349175495	0.0268481384746584	7918476	0.518876860977144	2.1488034057033e-18	1.42821923014882e-17	5.96875	2.18075068148459
Basal	HiMyc_WT_10mo	Bop1	Hi-Myc 10mo	0.132197331497462	0.0496904644115966	8163079.5	0.534905083612917	1.14109102689503e-18	7.67371111488674e-18	18.125	11.0715034598448
Basal	HiMyc_WT_10mo	Scx	Hi-Myc 10mo	0.0113903495303829	-0.00469371410648458	7583117	0.496901669637241	0.0524951692855209	0.112848693797759	1.625	2.2436569511428
Basal	HiMyc_WT_10mo	Hsf1	Hi-Myc 10mo	0.184433556235891	0.0538412608836822	8208110.5	0.537855846351436	1.23453364249549e-16	7.5869818551318e-16	24.53125	16.6911302159782
Basal	HiMyc_WT_10mo	Dgat1	Hi-Myc 10mo	0.047634053036072	0.0153153717215408	7800576.5	0.511151217498427	1.14966991531226e-05	3.68033003876813e-05	6.5625	4.3195638498637
Basal	HiMyc_WT_10mo	Fbxl6	Hi-Myc 10mo	0.0723514716688752	0.0347509986639538	8010902.5	0.524933325906899	3.0243589629762e-17	1.9084892062938e-16	10.1875	5.1792828685259
Basal	HiMyc_WT_10mo	Slc52a2	Hi-Myc 10mo	0.0210110239107234	0.0125810519097846	7770448	0.509176976305305	5.41160445573494e-09	2.15849652915591e-08	3.03125	1.19521912350598
Basal	HiMyc_WT_10mo	Adck5	Hi-Myc 10mo	0.0350211963164928	0.0145248022103215	7791474	0.510554754665548	8.11760960887911e-07	2.82047093258741e-06	4.90625	2.78884462151394
Basal	HiMyc_WT_10mo	Cpsf1	Hi-Myc 10mo	0.058398627410035	0.0347402834327119	8007775	0.524728389075278	2.28079020396589e-22	1.77178363888211e-21	8.1875	3.22918850912141
Basal	HiMyc_WT_10mo	Slc39a4	Hi-Myc 10mo	0.0759322165259647	0.0636271058550352	8249838.5	0.540590172205913	1.81449612250689e-60	3.90082495037238e-59	9.78125	1.67750052421891
Basal	HiMyc_WT_10mo	Tonsl	Hi-Myc 10mo	0.00389895289064969	0.00230016509736821	7655721	0.501659218389599	0.015889275624282	0.03685543551539	0.5625	0.230656322080101
Basal	HiMyc_WT_10mo	Cyhr1	Hi-Myc 10mo	0.131355653167979	0.00835140771682877	7763315.5	0.508709602379954	0.040700053198928	0.0890316100972239	17.71875	15.7685049276578
Basal	HiMyc_WT_10mo	Kifc2	Hi-Myc 10mo	0.00346573590279973	-0.00322010396001374	7594952	0.497677185992871	0.020687563490591	0.0473027303008196	0.5	0.964562801425875
Basal	HiMyc_WT_10mo	Ppp1r16a	Hi-Myc 10mo	0.0232139160486158	0.00755235252089957	7712720.5	0.505394245386874	0.00320706225534138	0.00812567288333138	3.28125	2.20171943803732
Basal	HiMyc_WT_10mo	Gpt	Hi-Myc 10mo	0.0333414218140915	-0.0115975198638406	7508555	0.492015818305724	0.00252231580462072	0.00646391201428844	4.71875	6.31159572237366
Basal	HiMyc_WT_10mo	Mfsd3	Hi-Myc 10mo	0.00649825481774948	0.00300999054149897	7663535	0.502171249213672	0.0205488974890472	0.0470044964004045	0.9375	0.503250157265674
Basal	HiMyc_WT_10mo	Recql4	Hi-Myc 10mo	0.000216608493924983	0.000216608493924983	7632784.5	0.50015625	0.222264942140307	0.412731264254198	0.03125	0
Basal	HiMyc_WT_10mo	Lrrc14	Hi-Myc 10mo	0.0630741136287435	0.0364020056083117	8019069	0.525468455126861	1.4715593845554e-21	1.1128576452065e-20	8.84375	3.75340742293982
Basal	HiMyc_WT_10mo	Lrrc24	Hi-Myc 10mo	0.000866433975699932	0.000285056596324846	7633538	0.500205624868945	0.569926142827958	0.938477011677252	0.125	0.0838750262109457
Basal	HiMyc_WT_10mo	Arhgap39	Hi-Myc 10mo	0.0226907984131247	0.00630251316118956	7698415.5	0.504456876441602	0.0158311762407802	0.0367356016620847	3.21875	2.32753197735374
Basal	HiMyc_WT_10mo	Zfp251	Hi-Myc 10mo	0.0144228684453327	0.00648925283234353	7701371	0.504650542566576	0.000832028437818351	0.00225124926094226	2.0625	1.13231285384777
Basal	HiMyc_WT_10mo	Zfp7	Hi-Myc 10mo	0.0459415216603831	0.0248418940200291	7896272	0.517421891381841	1.16976386545077e-13	6.12964856830539e-13	6.5	3.01950094359404
Basal	HiMyc_WT_10mo	Commd5	Hi-Myc 10mo	0.000433216987849966	-0.000293504736368891	7627169	0.499788281086182	0.531739067199261	0.882790477256132	0.0625	0.104843782763682
Basal	HiMyc_WT_10mo	Rpl8	Hi-Myc 10mo	3.29052250706216	0.124103817852281	9452696.5	0.619410286485636	2.46976591627496e-73	6.64160490394271e-72	100	100
Basal	HiMyc_WT_10mo	1110038F14Rik	Hi-Myc 10mo	0.153138289045209	0.046361083363016	8142343.5	0.533546308188299	1.78429890177648e-15	1.02406556627599e-14	20.34375	13.3780666806458
Basal	HiMyc_WT_10mo	Mb	Hi-Myc 10mo	0	-0.000145344344843771	7628800	0.499895156217236	0.412849152138216	0.702052658458783	0	0.0209687565527364
Basal	HiMyc_WT_10mo	Apol6	Hi-Myc 10mo	0.00216608493924983	0.00143936321503097	7646245	0.501038281086182	0.0360545452703524	0.0795632440621899	0.3125	0.104843782763682
Basal	HiMyc_WT_10mo	Rbfox2	Hi-Myc 10mo	0.262733237925965	-0.00482547460608723	7687874	0.5037661197316	0.488449372121815	0.817939534612964	33.8125	31.8725099601594
Basal	HiMyc_WT_10mo	Apol7a	Hi-Myc 10mo	0.000216608493924983	0.000216608493924983	7632784.5	0.50015625	0.222264942140307	0.412731264254198	0.03125	0
Basal	HiMyc_WT_10mo	Apol9a	Hi-Myc 10mo	0.0337753441228038	0.0305777685362408	7919800	0.518963619207381	1.1184003544364e-32	1.2609480736858e-31	4.25	0.461312644160201
Basal	HiMyc_WT_10mo	Apol10b	Hi-Myc 10mo	0.000216608493924983	0.000216608493924983	7632784.5	0.50015625	0.222264942140307	0.412731264254198	0.03125	0
Basal	HiMyc_WT_10mo	Apol8	Hi-Myc 10mo	0.17245923154602	0.137052693274359	8983896.5	0.588691058135878	4.08741247448197e-126	2.18036715432005e-124	22.53125	4.88572027678759
Basal	HiMyc_WT_10mo	Myh9	Hi-Myc 10mo	1.53888296609433	0.174242486778862	8700227	0.570102943489201	1.0944715255836e-26	1.00514398232499e-25	95.6875	88.8236527573915
Basal	HiMyc_WT_10mo	Txn2	Hi-Myc 10mo	0.307871299097231	0.0657127029843815	8310530.5	0.544567158995597	3.09266559329463e-16	1.85324535854356e-15	38.8125	29.1046340951982
Basal	HiMyc_WT_10mo	Foxred2	Hi-Myc 10mo	0.0116069580243079	-0.00661048035717796	7559934	0.495382548752359	0.00596549543316366	0.014635528286542	1.65625	2.57915705598658
Basal	HiMyc_WT_10mo	Eif3d	Hi-Myc 10mo	0.631614158684547	0.158855601962189	8914382	0.584135956175299	7.28949933271812e-42	1.07649779602385e-40	66.1875	49.4443279513525
Basal	HiMyc_WT_10mo	Ift27	Hi-Myc 10mo	0.0647538881311448	0.00605094600266985	7708505.5	0.505118047546655	0.105901442657708	0.21547418566243	9	7.9471587334871
Basal	HiMyc_WT_10mo	Ncf4	Hi-Myc 10mo	0.00631845352246712	0.00617310917762335	7695567	0.504270221744601	5.42554356005452e-10	2.31101837723143e-09	0.875	0.0209687565527364
Basal	HiMyc_WT_10mo	Csf2rb2	Hi-Myc 10mo	0.00411556138457468	0.00367952835004336	7670905.5	0.502654218651709	9.55454042708469e-06	3.07932965119665e-05	0.59375	0.0629062696582093
Basal	HiMyc_WT_10mo	Csf2rb	Hi-Myc 10mo	0.0101073374776201	0.00958628345166333	7725736.5	0.506247149559656	2.9612314355311e-13	1.5237294321526e-12	1.3125	0.0629062696582093
Basal	HiMyc_WT_10mo	Tex33	Hi-Myc 10mo	0	0	7630400	0.5	1	1	0	0
Basal	HiMyc_WT_10mo	Tst	Hi-Myc 10mo	0.0677301368804588	0.00648390628270126	7724756	0.506182899979031	0.0470743061090216	0.101901344721255	8.84375	7.54875235898511
Basal	HiMyc_WT_10mo	Mpst	Hi-Myc 10mo	0.0960969747488436	0.0156579493582261	7801486	0.511210814636192	0.00223079326449239	0.00575884679122861	13	10.7150345984483
Basal	HiMyc_WT_10mo	C1qtnf6	Hi-Myc 10mo	0.00619174567618332	0.00590105698649578	7693967	0.504165377961837	2.64048914612207e-09	1.07594159727134e-08	0.875	0.0419375131054728
Basal	HiMyc_WT_10mo	Rac2	Hi-Myc 10mo	0.0108470636070363	0.0105563749173487	7729741.5	0.506509586653386	2.90126637692118e-14	1.56223614744074e-13	1.34375	0.0419375131054728
Basal	HiMyc_WT_10mo	Cyth4	Hi-Myc 10mo	0.00467548621870844	0.00423945318417713	7675676	0.502966816942755	2.15471512792577e-06	7.2632955980619e-06	0.65625	0.0629062696582093
Basal	HiMyc_WT_10mo	Mfng	Hi-Myc 10mo	0.00736468879344941	0.00634727837954301	7700273	0.504578593520654	2.13419545455419e-08	8.20576228072191e-08	1.0625	0.146781295869155
Basal	HiMyc_WT_10mo	Card10	Hi-Myc 10mo	0.369763592000163	0.276892854215104	10077427	0.66034722950304	6.18698235682513e-229	7.63540509127971e-227	43.28125	12.1409100440344
Basal	HiMyc_WT_10mo	Cdc42ep1	Hi-Myc 10mo	0.327280893134672	0.192113803239013	9412731	0.61679145261061	8.40559000756521e-118	4.09185555357615e-116	40.03125	16.7750052421891
Basal	HiMyc_WT_10mo	Gga1	Hi-Myc 10mo	0.108660267396493	0.0104669025096807	7763990.5	0.508753833350807	0.0259488012443429	0.0585933222440504	14.78125	12.9377227930384
Basal	HiMyc_WT_10mo	Sh3bp1	Hi-Myc 10mo	0.0413559360893159	0.0189344397847645	7837511.5	0.513571470696163	3.42185962268129e-09	1.38371372733681e-08	5.84375	3.12434472635773
Basal	HiMyc_WT_10mo	Lgals1	Hi-Myc 10mo	0.0982822787458724	0.0693913017189502	8218752	0.538553155797861	1.5992392604716e-40	2.27490539288642e-39	11.46875	3.79534493604529
Basal	HiMyc_WT_10mo	Nol12	Hi-Myc 10mo	0.324934511366236	0.101090512778362	8635137	0.565837767351646	6.5104703472375e-34	7.54520550750149e-33	40.65625	26.7141958481862
Basal	HiMyc_WT_10mo	Triobp	Hi-Myc 10mo	0.159482184877515	0.0731469695496975	8388410	0.549670397357937	2.61774768607784e-33	3.00784083647927e-32	21.375	11.3860348081359
Basal	HiMyc_WT_10mo	H1f0	Hi-Myc 10mo	0.105799046258709	-0.00687766840046239	7655638.5	0.501653812382051	0.659919205322849	1	12.59375	12.0780037743762
Basal	HiMyc_WT_10mo	Gcat	Hi-Myc 10mo	0.0330880061215239	0.00425758908324321	7687135	0.503717695009436	0.107444565856302	0.218438725117117	4.71875	3.96309498846718
Basal	HiMyc_WT_10mo	Ankrd54	Hi-Myc 10mo	0.0357609224459089	0.00294588474342813	7665908	0.502326745648983	0.33690622245033	0.600977104833462	5	4.52925141539107
Basal	HiMyc_WT_10mo	Eif3l	Hi-Myc 10mo	0.391440022322153	0.0930192083535238	8525018.5	0.558621992293982	2.40629958743863e-24	2.03173912281107e-23	47.8125	35.0178234430698
Basal	HiMyc_WT_10mo	Micall1	Hi-Myc 10mo	0.221192560522575	0.0521460308623219	8209471	0.537944996330468	1.08339046882652e-14	5.96165046849318e-14	28.875	20.6961627175509
Basal	HiMyc_WT_10mo	1700088E04Rik	Hi-Myc 10mo	0.00823112276914934	0.00198131594086718	7652211	0.501429217341162	0.212416804285209	0.408532394797035	1.1875	0.901656531767666
Basal	HiMyc_WT_10mo	Polr2f	Hi-Myc 10mo	0.37339116973971	0.157322085676746	9077380.5	0.594816818253303	9.27628864535874e-68	2.28958860607768e-66	44.28125	24.8270077584399
Basal	HiMyc_WT_10mo	Pick1	Hi-Myc 10mo	0.0666134639288285	0.0175032485600424	7835452.5	0.513436549853219	9.35115552609391e-06	3.01718812628957e-05	9.25	6.52128328790103
Basal	HiMyc_WT_10mo	Baiap2l2	Hi-Myc 10mo	0.00108304246962491	0.000937698124781143	7640722.5	0.500676406217236	0.030922269189638	0.0690924180728739	0.15625	0.0209687565527364
Basal	HiMyc_WT_10mo	Pla2g6	Hi-Myc 10mo	0.020398005627591	-0.00531701533235268	7573700	0.496284598448312	0.0707796302297731	0.149129728476924	2.90625	3.64856364017614
Basal	HiMyc_WT_10mo	Maff	Hi-Myc 10mo	1.12693257717637	-0.336191060459947	5632241.5	0.369065940186622	6.9715437461055e-89	2.37563157115425e-87	84.15625	89.0962465925771
Basal	HiMyc_WT_10mo	Tmem184b	Hi-Myc 10mo	0.061304438478701	0.0379971065444837	8047070	0.52730328685259	2.36514214815351e-26	2.1496242191279e-25	8.625	3.14531348291046
Basal	HiMyc_WT_10mo	Csnk1e	Hi-Myc 10mo	0.393858462199922	0.196276230710912	9363739.5	0.613581168746068	1.50201047284169e-96	5.69641214376222e-95	45.875	23.6527573914867
Basal	HiMyc_WT_10mo	Kdelr3	Hi-Myc 10mo	0.0631272070777421	0.0189724689942476	7843851	0.513986881421682	1.85744007422189e-06	6.28720746249962e-06	8.78125	5.95512686097714
Basal	HiMyc_WT_10mo	Ddx17	Hi-Myc 10mo	0.393365061659438	0.154464439319179	9002604.5	0.589916944065842	1.73101878273466e-58	3.59280816623773e-57	45.9375	28.0981337806668
Basal	HiMyc_WT_10mo	Fam227a	Hi-Myc 10mo	0	0	7630400	0.5	1	1	0	0
Basal	HiMyc_WT_10mo	Cby1	Hi-Myc 10mo	0.0248200761537319	0.0156633824285743	7801464.5	0.511209405797861	2.79929405928574e-11	1.29034287638911e-10	3.5625	1.32103166282239
Basal	HiMyc_WT_10mo	Tomm22	Hi-Myc 10mo	0.388709372410913	0.0918531784980184	8499492	0.556949308031034	3.88946710064574e-23	3.1179923937796e-22	47.03125	34.9549171734116
Basal	HiMyc_WT_10mo	Josd1	Hi-Myc 10mo	0.123214431046471	0.0103878765383058	7769563.5	0.509119017351646	0.0266959250960232	0.0601554151073141	16.4375	14.4474732648354
Basal	HiMyc_WT_10mo	Gm26884	Hi-Myc 10mo	0	0	7630400	0.5	1	1	0	0
Basal	HiMyc_WT_10mo	Gtpbp1	Hi-Myc 10mo	0.0504740137824518	0.0105836569754412	7753614	0.508073888655903	0.00312540159839453	0.00792668783525277	7.0625	5.43090794715873
Basal	HiMyc_WT_10mo	Sun2	Hi-Myc 10mo	0.186354342218004	-0.0233152335091646	7481772	0.490260798909625	0.0509144454105446	0.109662990864919	24.28125	25.6028517508912
Basal	HiMyc_WT_10mo	Dnal4	Hi-Myc 10mo	0.0354176061057001	0.0137831548787859	7784263	0.510082236842105	3.82298516590638e-06	1.26680078842973e-05	5	2.97756343048857
Basal	HiMyc_WT_10mo	Nptxr	Hi-Myc 10mo	0.00844773126307432	-0.00826686839395939	7539395.5	0.494036714982177	0.000150198701735972	0.000436449861185436	1.21875	2.41140700356469
Basal	HiMyc_WT_10mo	Cbx6	Hi-Myc 10mo	0.0187019448748338	0.00603228923541846	7693186	0.504114201090375	0.0127067152964609	0.0299449852326072	2.625	1.80331306353533
Basal	HiMyc_WT_10mo	Apobec3	Hi-Myc 10mo	0.0289561584865932	0.0119864958552831	7754998	0.508164578527993	3.01584530622734e-05	9.32107272051933e-05	4	2.36946949045922
Basal	HiMyc_WT_10mo	Cbx7	Hi-Myc 10mo	0.0129066089878578	0.00299849590047413	7663860	0.502192545607046	0.124004062269954	0.249439360853332	1.84375	1.40490668903334
Basal	HiMyc_WT_10mo	Pdgfb	Hi-Myc 10mo	0.274602327590213	0.23914308255433	9314490	0.610353978821556	3.93355671300304e-185	3.72643291761711e-183	25.71875	3.81631369259803
Basal	HiMyc_WT_10mo	Rpl3	Hi-Myc 10mo	2.79908206842861	0.285284225148048	10475057	0.686402875340742	5.03589604486776e-176	4.42209779232215e-174	99.90625	99.9580624868945
Basal	HiMyc_WT_10mo	Syngr1	Hi-Myc 10mo	0.00411556138457468	0.00185037522049261	7651696	0.501395470748585	0.060977286598562	0.129975952789821	0.59375	0.314531348291046
Basal	HiMyc_WT_10mo	Tab1	Hi-Myc 10mo	0.00736468879344941	0.000157794904679135	7633056	0.500174040679388	0.880763705444726	1	1.0625	1.02746907108408
Basal	HiMyc_WT_10mo	Mgat3	Hi-Myc 10mo	0.000433216987849966	0.000433216987849966	7635169	0.5003125	0.084279793975085	0.174072007983098	0.0625	0
Basal	HiMyc_WT_10mo	Mief1	Hi-Myc 10mo	0.075367704333469	0.0471186646745634	8140643.5	0.533434911669113	2.89407290243952e-32	3.22472320329901e-31	10.5625	3.8582512057035
Basal	HiMyc_WT_10mo	Atf4	Hi-Myc 10mo	1.40417986133028	-0.151317835909087	6459114.5	0.423248748427343	1.01985160045869e-31	1.11088892605307e-30	94.21875	95.9739987418746
Basal	HiMyc_WT_10mo	Rps19bp1	Hi-Myc 10mo	0.347872372038655	0.0928691321413548	8499959	0.556979909310128	1.02511390005154e-24	8.76896794757464e-24	41.96875	30.1321031662822
Basal	HiMyc_WT_10mo	Fam83f	Hi-Myc 10mo	0.00684157115795827	0.0026265851574889	7657934	0.501804230446634	0.0677616041391025	0.14344600687064	0.96875	0.608093940029356
Basal	HiMyc_WT_10mo	Tnrc6b	Hi-Myc 10mo	0.135419179084849	0.00790281813740776	7770100	0.509154172782554	0.0297933408313874	0.0668250087947151	17.375	15.2652547703921
Basal	HiMyc_WT_10mo	Adsl	Hi-Myc 10mo	0.104884140314627	0.0271135498904115	7934353	0.519917238938981	8.7412679353161e-08	3.23665079843013e-07	14.46875	10.42147200671
Basal	HiMyc_WT_10mo	Sgsm3	Hi-Myc 10mo	0.105824188687612	0.0731680282553554	8388353.5	0.549666695061858	4.06409647920988e-55	7.89679886951836e-54	14.375	4.44537638918012
Basal	HiMyc_WT_10mo	Mkl1	Hi-Myc 10mo	0	0	7630400	0.5	1	1	0	0
Basal	HiMyc_WT_10mo	Mchr1	Hi-Myc 10mo	0	0	7630400	0.5	1	1	0	0
Basal	HiMyc_WT_10mo	Slc25a17	Hi-Myc 10mo	0.212502073134874	0.107326496729162	8716644	0.571178706227721	4.20498004249463e-55	8.15666094734026e-54	28.1875	13.9022855944642
Basal	HiMyc_WT_10mo	St13	Hi-Myc 10mo	0.791867184022448	0.264570291416519	9648629.5	0.632249259540784	2.23630306743259e-97	8.56661666653583e-96	76.53125	54.3929544977983
Basal	HiMyc_WT_10mo	Xpnpep3	Hi-Myc 10mo	0.0428559092964348	0.0216574911040519	7866952	0.515500629062697	9.8719749459958e-12	4.67414060539258e-11	6	2.89368840427763
Basal	HiMyc_WT_10mo	Gm17025	Hi-Myc 10mo	0	-0.000145344344843771	7628800	0.499895156217236	0.412849152138216	0.702052658458783	0	0.0209687565527364
Basal	HiMyc_WT_10mo	Rbx1	Hi-Myc 10mo	0.828513786896816	0.0501762936779512	7962995	0.521794073705179	0.000672136919433126	0.00183625200521451	79.53125	72.0486475152023
Basal	HiMyc_WT_10mo	Gm5218	Hi-Myc 10mo	0	0	7630400	0.5	1	1	0	0
Basal	HiMyc_WT_10mo	Ep300	Hi-Myc 10mo	0.31339555971404	0.0243278230189768	7910090	0.518327348500734	0.00101937991394872	0.00273676655872097	38.09375	33.6758230236947
Basal	HiMyc_WT_10mo	L3mbtl2	Hi-Myc 10mo	0.0166257605832251	0.0044524613317594	7678048	0.503122247850702	0.0492784767658355	0.106339971932022	2.34375	1.71943803732439
Basal	HiMyc_WT_10mo	Chadl	Hi-Myc 10mo	0.00454877837242464	0.00149654713070544	7646874.5	0.501079530561963	0.191971164438637	0.372885286310917	0.65625	0.440343887607465
Basal	HiMyc_WT_10mo	Rangap1	Hi-Myc 10mo	0.423335044447014	0.0865727114295979	8414082	0.55135261585238	1.8296985082069e-18	1.21967435447801e-17	49.15625	38.1631369259803
Basal	HiMyc_WT_10mo	Zc3h7b	Hi-Myc 10mo	0.0671896750133182	0.0145555696528706	7802151	0.511254390333403	0.000299763963000426	0.000847963206450591	9.4375	7.15034598448312
Basal	HiMyc_WT_10mo	Tef	Hi-Myc 10mo	0.0235572323888246	0.000230649147775742	7633600	0.500209687565527	0.918045841072804	1	3.3125	3.27112602222688
Basal	HiMyc_WT_10mo	Gm8444	Hi-Myc 10mo	0	0	7630400	0.5	1	1	0	0
Basal	HiMyc_WT_10mo	Tob2	Hi-Myc 10mo	0.306303780929651	-0.204445254572224	6228096	0.408110715034598	8.5343681987189e-54	1.60368856250989e-52	36.71875	49.9685468651709
Basal	HiMyc_WT_10mo	Phf5a	Hi-Myc 10mo	0.391397869664791	0.119862302110998	8753240.5	0.573576778412665	3.48785526669512e-38	4.6459290311503e-37	47.59375	32.2499475781086
Basal	HiMyc_WT_10mo	Aco2	Hi-Myc 10mo	0.204198727952925	0.0276410473737816	7944701	0.520595316104005	2.91639031131492e-05	9.03080254952272e-05	26.9375	22.5204445376389
Basal	HiMyc_WT_10mo	Polr3h	Hi-Myc 10mo	0.0654199998632757	0.0222468098430533	7892404.5	0.517168464300692	4.97207872760899e-09	1.98839603135472e-08	9.1875	5.70350178234431
Basal	HiMyc_WT_10mo	Csdc2	Hi-Myc 10mo	0.0012996509635499	-0.00291533503691947	7598307	0.497897030299853	0.00538323979956403	0.0132869997690645	0.1875	0.608093940029356
Basal	HiMyc_WT_10mo	Pmm1	Hi-Myc 10mo	0.0694661815484959	-0.00284188376029809	7639928.5	0.50062437749004	0.851637236405936	1	9.53125	9.33109666596771
Basal	HiMyc_WT_10mo	Xrcc6	Hi-Myc 10mo	0.0323482799921077	0.00827860061826047	7727482	0.506361527573915	0.00371105135039183	0.00931475520897053	4.59375	3.31306353533235
Basal	HiMyc_WT_10mo	Desi1	Hi-Myc 10mo	0.217097167425856	0.0119166199299893	7820735	0.512472150870203	0.014001734503399	0.0327870359432926	28.25	25.1205703501782
Basal	HiMyc_WT_10mo	Nhp2l1	Hi-Myc 10mo	0	0	7630400	0.5	1	1	0	0
Basal	HiMyc_WT_10mo	Ccdc134	Hi-Myc 10mo	0.00844773126307432	-0.0025984389450523	7601795.5	0.49812562250996	0.169003449647301	0.331402366992831	1.21875	1.59362549800797
Basal	HiMyc_WT_10mo	Srebf2	Hi-Myc 10mo	0.135675418833623	0.00116403586658431	7684302.5	0.503532088750262	0.418079618766508	0.710153692140327	18.125	17.2363178863493
Basal	HiMyc_WT_10mo	Shisa8	Hi-Myc 10mo	0.000216608493924983	-7.40801957625596e-05	7629584.5	0.499946562434473	0.809608532413844	1	0.03125	0.0419375131054728
Basal	HiMyc_WT_10mo	Cenpm	Hi-Myc 10mo	0.0386314443810759	-0.039037179604253	7431924	0.486994390857622	1.69872379982303e-06	5.76964639597733e-06	4.5	7.0245334451667
Basal	HiMyc_WT_10mo	Naga	Hi-Myc 10mo	0.0594080554823747	-0.0189935442324538	7480374.5	0.490169224418117	0.0033030532911481	0.0083586798592554	8.34375	10.2117844411826
Basal	HiMyc_WT_10mo	Smdt1	Hi-Myc 10mo	0.536453525516425	0.0091956042806024	7764529.5	0.508789152600126	0.156037923240407	0.307881931164267	59.25	54.3719857412455
Basal	HiMyc_WT_10mo	Ndufa6	Hi-Myc 10mo	0.756717912564867	0.0275386826161856	7852303	0.514540718704131	0.0227741468978656	0.0517885007793994	73.875	68.0016775005242
Basal	HiMyc_WT_10mo	Cyp2d22	Hi-Myc 10mo	0.0256702238790759	-0.0235715662739506	7390307	0.484267338540575	1.41608876342856e-09	5.87297412494778e-09	3.59375	6.73097085342839
Basal	HiMyc_WT_10mo	Tcf20	Hi-Myc 10mo	0.165024105071923	0.0689451356731739	8369408	0.548425246382889	2.61476758632423e-30	2.71353448924402e-29	22.25	12.3715663661145
Basal	HiMyc_WT_10mo	Gm20324	Hi-Myc 10mo	0.0108304246962491	0.00806888214421748	7719225	0.50582046812749	3.84109691155819e-08	1.44904302028726e-07	1.5625	0.398406374501992
Basal	HiMyc_WT_10mo	Gm29019	Hi-Myc 10mo	0	0	7630400	0.5	1	1	0	0
Basal	HiMyc_WT_10mo	Serhl	Hi-Myc 10mo	0.0480545131506344	0.0195257128794452	7851186	0.514467524638289	6.43266537200543e-09	2.55016813870908e-08	6.75	3.83728244915077
Basal	HiMyc_WT_10mo	Rrp7a	Hi-Myc 10mo	0.16201210710526	0.0129608433226702	7810153.5	0.511778773065632	0.0105057721524511	0.0249721274349413	21.78125	19.1444747326484
Basal	HiMyc_WT_10mo	Poldip3	Hi-Myc 10mo	0.260451738592498	0.0690889189478321	8319776	0.54517299224156	1.73180090263158e-18	1.15610369613982e-17	33.125	23.7576011742504
Basal	HiMyc_WT_10mo	Cyb5r3	Hi-Myc 10mo	0.332690988468277	0.0562309765141151	8259016	0.541191549591109	1.17831969377416e-13	6.17306492165162e-13	40.5625	30.8240721325225
Basal	HiMyc_WT_10mo	A4galt	Hi-Myc 10mo	0.0368606038263209	0.0094589325984708	7736042.5	0.506922474575383	0.00261151537158946	0.00667526953076119	5.0625	3.66953239672887
Basal	HiMyc_WT_10mo	Arfgap3	Hi-Myc 10mo	0.140155170167124	0.047314611766301	8110824	0.531480918431537	7.1201785612695e-15	3.96103305878031e-14	18.40625	12.0989725309289
Basal	HiMyc_WT_10mo	1700001L05Rik	Hi-Myc 10mo	0.0155427181136002	0.00473784131914672	7683645	0.503489004508283	0.0205543276402454	0.0470122074087801	2.1875	1.48878171524429
Basal	HiMyc_WT_10mo	Pacsin2	Hi-Myc 10mo	0.327150865698279	0.102526298253954	8592737.5	0.563059439872091	2.66103140466714e-31	2.85901214117438e-30	39.875	26.9867896833718
Basal	HiMyc_WT_10mo	Ttll1	Hi-Myc 10mo	0.00779790578129938	0.00300154240145493	7663442	0.502165155168798	0.0408368081960488	0.0892965394046538	1.125	0.691968966240302
Basal	HiMyc_WT_10mo	Bik	Hi-Myc 10mo	0.1111908949451	0.000683089163961287	7739103.5	0.507123053837282	0.0673725806587596	0.142701863718354	14.375	12.6651289578528
Basal	HiMyc_WT_10mo	Mcat	Hi-Myc 10mo	0.0346941662266399	0.0169977818711109	7820454	0.512453737680856	2.67947381759836e-09	1.09104809576579e-08	4.96875	2.4743132732229
Basal	HiMyc_WT_10mo	Tspo	Hi-Myc 10mo	1.1528980738273	0.565789075144652	11274909	0.738815068672678	4.10736205377633e-302	7.88026748317374e-300	86.5	58.6915495911093
Basal	HiMyc_WT_10mo	Ttll12	Hi-Myc 10mo	0.0232139160486158	0.0133908239526576	7775971	0.509538883937932	1.01419366349419e-08	3.97716515479833e-08	3.3125	1.40490668903334
Basal	HiMyc_WT_10mo	Efcab6	Hi-Myc 10mo	0	0	7630400	0.5	1	1	0	0
Basal	HiMyc_WT_10mo	Sult4a1	Hi-Myc 10mo	0	0	7630400	0.5	1	1	0	0
Basal	HiMyc_WT_10mo	Samm50	Hi-Myc 10mo	0.19796094758188	0.0886803404403547	8544351.5	0.559888832826588	4.77961765230096e-40	6.71115932470377e-39	26.5	14.4684420213881
Basal	HiMyc_WT_10mo	Parvb	Hi-Myc 10mo	0.000866433975699932	-0.000789374936366128	7625534	0.49968114384567	0.489319234598422	0.819275993335037	0.125	0.188718808974628
Basal	HiMyc_WT_10mo	1810041L15Rik	Hi-Myc 10mo	0	0	7630400	0.5	1	1	0	0
Basal	HiMyc_WT_10mo	Prr5	Hi-Myc 10mo	0.0152893024210326	0.00450912326458632	7680481.5	0.50328170869155	0.0305055387795308	0.0682882592288919	2.1875	1.53071922834976
Basal	HiMyc_WT_10mo	Arhgap8	Hi-Myc 10mo	0.0488515674269798	0.0202650486503485	7851203	0.514468638603481	5.91022006968109e-09	2.3516248590256e-08	6.71875	3.81631369259803
Basal	HiMyc_WT_10mo	Gm29666	Hi-Myc 10mo	0.00346573590279973	-0.00243305888237661	7604544	0.498305724470539	0.0758939694105916	0.159361281671408	0.5	0.838750262109457
Basal	HiMyc_WT_10mo	Nup50	Hi-Myc 10mo	0.349109015393364	-0.0095166520622984	7636505	0.500400044558608	0.945075764694943	1	42.46875	40.2809813378067
Basal	HiMyc_WT_10mo	5031439G07Rik	Hi-Myc 10mo	0.110846873284029	-0.058309410420709	7139869	0.467856796498218	6.04599681686457e-13	3.05187161896606e-12	15.03125	21.0736003355001
Basal	HiMyc_WT_10mo	Upk3a	Hi-Myc 10mo	0	0	7630400	0.5	1	1	0	0
Basal	HiMyc_WT_10mo	Fam118a	Hi-Myc 10mo	0.0428559092964348	-0.0296825213486284	7341964	0.481099549171734	1.6970104238265e-09	7.00749592808516e-09	5.96875	9.70853428391696
Basal	HiMyc_WT_10mo	Fbln1	Hi-Myc 10mo	0.0561061872849326	0.0412178992742501	8060722	0.528197866429021	3.41105170704971e-34	3.99168229234505e-33	7.65625	2.0130006290627
Basal	HiMyc_WT_10mo	Atxn10	Hi-Myc 10mo	0.390457518638115	0.192395068534512	9333341	0.611589235164605	3.07976114799572e-93	1.11609566301413e-91	45.71875	23.8414762004613
Basal	HiMyc_WT_10mo	Wnt7b	Hi-Myc 10mo	0.177334706005107	0.115988026548238	8750003	0.573364633570979	4.48522557262442e-76	1.25339271785298e-74	22.75	8.1778150555672
Basal	HiMyc_WT_10mo	AU022754	Hi-Myc 10mo	0.0191882553116823	0.013119418543655	7776124	0.509548909624659	2.98273573753273e-11	1.37323733864912e-10	2.75	0.838750262109457
Basal	HiMyc_WT_10mo	D130051D11Rik	Hi-Myc 10mo	0	0	7630400	0.5	1	1	0	0
Basal	HiMyc_WT_10mo	Ppara	Hi-Myc 10mo	0.000433216987849966	-2.81604668134791e-06	7630369	0.499997968651709	0.994426837296428	1	0.0625	0.0629062696582093
Basal	HiMyc_WT_10mo	Cdpf1	Hi-Myc 10mo	0.0198748879920999	0.00498659998141743	7690280.5	0.503923811333613	0.0222314987258139	0.0506150127053308	2.78125	1.99203187250996
Basal	HiMyc_WT_10mo	Ttc38	Hi-Myc 10mo	0.0102174064131168	-0.000768440441591531	7621714	0.499430829314322	0.68254786753002	1	1.4375	1.5516879849025
Basal	HiMyc_WT_10mo	Trmu	Hi-Myc 10mo	0.0157225194088826	0.00807959248558098	7718874	0.505797468022646	4.14209836961239e-05	0.000126818087537375	2.25	1.09037534074229
Basal	HiMyc_WT_10mo	Celsr1	Hi-Myc 10mo	0.0281591042102478	0.0246708399339973	7901985	0.517796249213672	1.1346320153155e-29	1.15030122298704e-28	4.0625	0.503250157265674
Basal	HiMyc_WT_10mo	Gramd4	Hi-Myc 10mo	0.0155059109149576	0.00975246047462502	7737283.5	0.507003794034389	1.492830412382e-07	5.4488906706784e-07	2.21875	0.81778150555672
Basal	HiMyc_WT_10mo	Cerk	Hi-Myc 10mo	0.0386504472642189	0.0209046676326755	7851781	0.514506513420004	1.20736191081726e-11	5.68122007128379e-11	5.375	2.4743132732229
Basal	HiMyc_WT_10mo	Tbc1d22a	Hi-Myc 10mo	0.0263731428098494	0.0039269488672908	7679302	0.503204419165443	0.119814572947217	0.241702316403339	3.75	3.10337596980499
Basal	HiMyc_WT_10mo	Fam19a5	Hi-Myc 10mo	0	0	7630400	0.5	1	1	0	0
Basal	HiMyc_WT_10mo	Brd1	Hi-Myc 10mo	0.777985615719092	0.104476778914842	8407870	0.5509455598658	1.31125897798891e-15	7.58291634408937e-15	75.875	64.7515202348501
Basal	HiMyc_WT_10mo	Zbed4	Hi-Myc 10mo	0.0568986542029161	0.0429071298993035	8100667	0.53081535699308	9.24853535344577e-40	1.29066815803497e-38	8.0625	1.88718808974628
Basal	HiMyc_WT_10mo	Alg12	Hi-Myc 10mo	0.0129066089878578	0.0047673256766066	7681513.5	0.503349332931432	0.0139777616885257	0.0327342575762366	1.84375	1.17425036695324
Basal	HiMyc_WT_10mo	Creld2	Hi-Myc 10mo	0.132324410661417	-0.0348683372008629	7367360.5	0.482763714877333	0.000122781072314596	0.000360171484262435	17	20.1090375340742
Basal	HiMyc_WT_10mo	Pim3	Hi-Myc 10mo	0.395282394224467	-0.343127487534877	5392143	0.353332918326693	4.49524912061529e-122	2.33783673514277e-120	44.28125	63.6821136506605
Basal	HiMyc_WT_10mo	Ttll8	Hi-Myc 10mo	0	0	7630400	0.5	1	1	0	0
Basal	HiMyc_WT_10mo	Trabd	Hi-Myc 10mo	0.133109042067666	0.0389440101546694	8045557.5	0.527204176714196	1.03873990668732e-11	4.91105214528436e-11	17.5625	12.015097504718
Basal	HiMyc_WT_10mo	Selo	Hi-Myc 10mo	0	0	7630400	0.5	1	1	0	0
Basal	HiMyc_WT_10mo	Tubgcp6	Hi-Myc 10mo	0.0159391279028076	0.00762980260870539	7714823.5	0.505532049433844	0.000124856807351287	0.000365884452398568	2.28125	1.17425036695324
Basal	HiMyc_WT_10mo	Hdac10	Hi-Myc 10mo	0.00714808029952443	0.00322378298874261	7665888.5	0.502325467865381	0.0185589307605248	0.0426491140607491	1.03125	0.566156426923883
Basal	HiMyc_WT_10mo	Mapk12	Hi-Myc 10mo	0.0170589775710751	0.0117771858806849	7759503.5	0.508459812067519	2.66152256457712e-10	1.15942037152948e-09	2.40625	0.712937722793038
Basal	HiMyc_WT_10mo	Mapk11	Hi-Myc 10mo	0.0114802501780241	0.0104628397641177	7745578.5	0.507547343520654	2.15694435574304e-14	1.16888669798171e-13	1.65625	0.146781295869155
Basal	HiMyc_WT_10mo	Plxnb2	Hi-Myc 10mo	0.180691412296463	0.112996135459282	8732478	0.572216266512896	5.58983862566877e-71	1.45189540003008e-69	23.3125	8.93269029146571
Basal	HiMyc_WT_10mo	Dennd6b	Hi-Myc 10mo	0.00801451427522436	0.00269709686942311	7661008	0.502005661564269	0.0654199527103351	0.138913963944351	1.15625	0.754875235898511
Basal	HiMyc_WT_10mo	Ppp6r2	Hi-Myc 10mo	0.0302352885018565	0.00786318747331951	7721503	0.5059697394632	0.00519741930318064	0.0128533665631409	4.34375	3.14531348291046
Basal	HiMyc_WT_10mo	Sbf1	Hi-Myc 10mo	0.0881518401729737	0.0457794647909918	8111555	0.531528818934787	1.40041913671618e-23	1.14270798107102e-22	12.0625	5.74543929544978
Basal	HiMyc_WT_10mo	Adm2	Hi-Myc 10mo	0.010307307060758	-0.00942673960578333	7542978.5	0.494271499528203	0.000502149268610216	0.00139183804196186	1.4375	2.57915705598658
Basal	HiMyc_WT_10mo	Lmf2	Hi-Myc 10mo	0.0759276291676027	0.0449170469566655	8116670	0.53186399140281	1.67012176559357e-28	1.63580223210067e-27	10.625	4.23568882365276
Basal	HiMyc_WT_10mo	Ncaph2	Hi-Myc 10mo	0.13245498188796	0.0572017991189034	8230513	0.539323823128538	3.10932142651759e-24	2.61373039355019e-23	17.9375	10.023065632208
Basal	HiMyc_WT_10mo	Sco2	Hi-Myc 10mo	0.182790941592564	0.0556723956352798	8231545.5	0.539391480132103	2.65641614085772e-18	1.75640419669628e-17	24.0625	15.9152862235269
Basal	HiMyc_WT_10mo	Chkb	Hi-Myc 10mo	0.10760979742758	0.00855553118433222	7753065.5	0.508037946896624	0.0420093672246528	0.0916959857969517	14.90625	13.1683791151185
Basal	HiMyc_WT_10mo	C730034F03Rik	Hi-Myc 10mo	0.0225478043164849	-0.0294298145350572	7366345.5	0.482697204602642	5.76688226935155e-12	2.77070052802115e-11	3.03125	6.47934577479555
Basal	HiMyc_WT_10mo	Arsa	Hi-Myc 10mo	0.012779901141574	0.00461592019231559	7683026.5	0.503448475833508	0.0110378024042382	0.0261933494235746	1.84375	1.1532816104005
Basal	HiMyc_WT_10mo	Shank3	Hi-Myc 10mo	0.00151625945747488	0.00137091511263111	7645491.5	0.500988906217236	0.00628016906396985	0.0153563821248255	0.21875	0.0209687565527364
Basal	HiMyc_WT_10mo	Rabl2	Hi-Myc 10mo	0.0225272833681982	0.00721673188358782	7713380	0.505437460683581	0.00277466698579024	0.00707724521869926	3.25	2.15978192493185
Basal	HiMyc_WT_10mo	Syt10	Hi-Myc 10mo	0.00873795415428455	0.00778086709379643	7711404	0.505307978611868	3.63546781614779e-10	1.56813462517419e-09	1.1875	0.125812539316419
Basal	HiMyc_WT_10mo	Alg10b	Hi-Myc 10mo	0.0423327916609436	0.00706875625092647	7716656.5	0.505652161092472	0.0261782466241699	0.0590705226997849	5.90625	4.75990773747117
Basal	HiMyc_WT_10mo	Cpne8	Hi-Myc 10mo	0.297293179332761	0.0563814854012837	8202764	0.537505504298595	4.88182880867526e-12	2.35389722346072e-11	37.15625	29.3143216607255
Basal	HiMyc_WT_10mo	Kif21a	Hi-Myc 10mo	0.167571724191749	-0.00449477368252341	7654459	0.501576522855945	0.735994321337127	1	21.40625	20.6751939609981
Basal	HiMyc_WT_10mo	Slc2a13	Hi-Myc 10mo	0	0	7630400	0.5	1	1	0	0
Basal	HiMyc_WT_10mo	Lrrk2	Hi-Myc 10mo	0.00541521234812457	0.00396176889968686	7674012.5	0.502857812172363	0.000155470147322386	0.00045125081788932	0.78125	0.209687565527364
Basal	HiMyc_WT_10mo	Smgc	Hi-Myc 10mo	0.000433216987849966	-0.00189229252965037	7609569	0.498634999475781	0.0118582905298335	0.0280497960098041	0.0625	0.335500104843783
Basal	HiMyc_WT_10mo	Cntn1	Hi-Myc 10mo	0.000216608493924983	0.000216608493924983	7632784.5	0.50015625	0.222264942140307	0.412731264254198	0.03125	0
Basal	HiMyc_WT_10mo	Gxylt1	Hi-Myc 10mo	0.137420690997879	-0.000126513387246618	7702905.5	0.504751094306983	0.276468193513594	0.500558709445588	18.40625	17.0895365904802
Basal	HiMyc_WT_10mo	Yaf2	Hi-Myc 10mo	0.201366178621113	-0.00722774698219542	7634836	0.500290679387712	0.954157552223434	1	26.5625	25.7915705598658
Basal	HiMyc_WT_10mo	Zcrb1	Hi-Myc 10mo	0.466866288871242	0.0618818730547062	8201863	0.537446464143426	4.69436456512739e-10	2.00894165672771e-09	53.375	43.8247011952191
Basal	HiMyc_WT_10mo	Pphln1	Hi-Myc 10mo	0.115575452951736	0.028379336267483	7928412	0.519527940868106	4.96687977288828e-07	1.7513333142056e-06	15.65625	11.7215349129797
Basal	HiMyc_WT_10mo	Prickle1	Hi-Myc 10mo	0.010090698566833	-0.00268867570201502	7604014.5	0.498271027731181	0.234062268217986	0.432702481431971	1.4375	1.7823443069826
Basal	HiMyc_WT_10mo	Pus7l	Hi-Myc 10mo	0.0186283304775485	0.00700078289004683	7707467	0.505049997378905	0.00197266966678344	0.00512669563600829	2.6875	1.67750052421891
Basal	HiMyc_WT_10mo	Irak4	Hi-Myc 10mo	0.0180153121944162	0.00619302498605631	7699444	0.50452427133571	0.00489010026824804	0.0121261952019519	2.5625	1.65653176766618
Basal	HiMyc_WT_10mo	Twf1	Hi-Myc 10mo	0.299540785617768	0.04650776752079	8107837.5	0.531285220958272	9.42564548733596e-09	3.70326814870706e-08	36.90625	29.9853218704131
Basal	HiMyc_WT_10mo	Tmem117	Hi-Myc 10mo	0.000649825481774949	-0.00109430665635031	7618353.5	0.499210624606836	0.110992048346974	0.225129660253177	0.09375	0.251625078632837
Basal	HiMyc_WT_10mo	Nell2	Hi-Myc 10mo	0	0	7630400	0.5	1	1	0	0
Basal	HiMyc_WT_10mo	A130051J06Rik	Hi-Myc 10mo	0.0254005219361523	0.004152708467755	7674199.5	0.502870065789474	0.148845968947751	0.295916258885937	3.46875	2.89368840427763
Basal	HiMyc_WT_10mo	Ano6	Hi-Myc 10mo	0.507749737093767	0.13663475966507	8803087	0.576843088173621	4.92238139143774e-38	6.53388892720437e-37	54.59375	38.7502621094569
Basal	HiMyc_WT_10mo	Gm17546	Hi-Myc 10mo	0.000649825481774949	0.000649825481774949	7637553.5	0.50046875	0.0344660400039016	0.0763307943863689	0.09375	0
Basal	HiMyc_WT_10mo	D030018L15Rik	Hi-Myc 10mo	0.00164296730375868	-0.00126391959311674	7616697	0.499102078527993	0.168215552467041	0.329995673037754	0.21875	0.398406374501992
Basal	HiMyc_WT_10mo	2610037D02Rik	Hi-Myc 10mo	0.128450194759744	-0.0444074830991429	7307891	0.478866835290417	2.69376070500747e-06	9.01777868856679e-06	16.78125	20.528412665129
Basal	HiMyc_WT_10mo	Arid2	Hi-Myc 10mo	0.192983186919536	0.0314607970030019	7994250.5	0.523842164237786	5.91485531274495e-07	2.07183279603068e-06	25.3125	20.1509750471797
Basal	HiMyc_WT_10mo	Scaf11	Hi-Myc 10mo	0.736180277427312	0.202551385758686	9156442	0.599997509960159	7.77080518398856e-57	1.5603804147374e-55	71.375	52.6735164604739
Basal	HiMyc_WT_10mo	Slc38a1	Hi-Myc 10mo	0.0270802964385536	-0.00953077854411458	7567531	0.495880360138394	0.0671510361943494	0.142259005971346	3.5625	4.36150136296918
Basal	HiMyc_WT_10mo	Slc38a2	Hi-Myc 10mo	1.67959693635057	-0.297241924767495	5607334	0.36743381736213	2.68647992607193e-90	9.25113471978104e-89	96.21875	97.3789054309079
Basal	HiMyc_WT_10mo	Slc38a4	Hi-Myc 10mo	0	0	7630400	0.5	1	1	0	0
Basal	HiMyc_WT_10mo	Amigo2	Hi-Myc 10mo	0.0164459592879428	-0.00856727422101255	7542068.5	0.494211869626756	0.00258784655797574	0.00661921630799284	2.21875	3.37596980499056
Basal	HiMyc_WT_10mo	Pced1b	Hi-Myc 10mo	0.00584842933597454	-0.00152850653564672	7616341	0.499078750786328	0.406810734558091	0.702052658458783	0.84375	1.02746907108408
Basal	HiMyc_WT_10mo	Rpap3	Hi-Myc 10mo	0.0470981785272933	0.0162574016639838	7812366	0.511923752358985	1.81525216525227e-06	6.14896471585676e-06	6.46875	4.06793877123087
Basal	HiMyc_WT_10mo	Endou	Hi-Myc 10mo	0.00108304246962491	-0.0013878113927192	7615122.5	0.498998905693017	0.0949771047558917	0.194791796503931	0.15625	0.356468861396519
Basal	HiMyc_WT_10mo	Rapgef3	Hi-Myc 10mo	0.00489209471263343	-0.00193908949502382	7607682.5	0.498511382103166	0.159682462579578	0.314637982493686	0.6875	0.985531557978612
Basal	HiMyc_WT_10mo	Rapgef3os2	Hi-Myc 10mo	0	0	7630400	0.5	1	1	0	0
Basal	HiMyc_WT_10mo	Slc48a1	Hi-Myc 10mo	0.0426024936038672	-0.00978795013015434	7555604	0.495098815265255	0.0833161833795383	0.174072007983098	6	6.94065841895576
Basal	HiMyc_WT_10mo	Hdac7	Hi-Myc 10mo	0.0957784140548522	0.0653601373006939	8290767.5	0.543272141696372	2.08007018141419e-46	3.40674908980397e-45	12.75	4.10987628433634
Basal	HiMyc_WT_10mo	Vdr	Hi-Myc 10mo	0.16211899932412	0.0713600521791479	8331103.5	0.545915253459845	1.59631098712115e-28	1.56619579488453e-27	21	11.8263786957433
Basal	HiMyc_WT_10mo	Tmem106c	Hi-Myc 10mo	0.0461050367053095	0.00383977510478414	7688518	0.503808319354162	0.160504910040466	0.316122118800369	6.46875	5.68253302579157
Basal	HiMyc_WT_10mo	Senp1	Hi-Myc 10mo	0.092520817250116	0.0344949649346222	8001300	0.524304099391906	5.67787306568907e-13	2.87049424186774e-12	12.5625	7.65359614174879
Basal	HiMyc_WT_10mo	Pfkm	Hi-Myc 10mo	0.0128167083402166	8.67293473829998e-05	7629559	0.499944891486685	0.971232656651852	1	1.8125	1.82428182008807
Basal	HiMyc_WT_10mo	Gm26513	Hi-Myc 10mo	0.000216608493924983	7.12641490812116e-05	7631184.5	0.500051406217236	0.77653497116855	1	0.03125	0.0209687565527364
Basal	HiMyc_WT_10mo	Asb8	Hi-Myc 10mo	0.0300554872065741	0.0152165944719061	7801472.5	0.511209930016775	6.21139961325772e-09	2.46587488385128e-08	4.28125	2.03396938561543
Basal	HiMyc_WT_10mo	Ccdc184	Hi-Myc 10mo	0	0	7630400	0.5	1	1	0	0
Basal	HiMyc_WT_10mo	Zfp641	Hi-Myc 10mo	0	-0.000145344344843771	7628800	0.499895156217236	0.412849152138216	0.702052658458783	0	0.0209687565527364
Basal	HiMyc_WT_10mo	Kansl2	Hi-Myc 10mo	0.179978913209039	0.0465020603852089	8112442.5	0.531586974470539	4.32134499465152e-12	2.08761378698453e-11	23.5625	17.1105053470329
Basal	HiMyc_WT_10mo	Ccnt1	Hi-Myc 10mo	0.307128748911609	-0.0331928716941635	7447611	0.488022318620256	0.0353197418756633	0.0780775587493484	37.71875	38.2470119521912
Basal	HiMyc_WT_10mo	9330020H09Rik	Hi-Myc 10mo	0.0441923674586273	0.00711294847966274	7711564	0.505318462990145	0.0409307326876442	0.0894847800432447	6.125	5.05347032920948
Basal	HiMyc_WT_10mo	4930415O20Rik	Hi-Myc 10mo	0.00303251891494976	0.000561665052605648	7636583	0.500405155693017	0.568973354270027	0.93750148361259	0.4375	0.356468861396519
Basal	HiMyc_WT_10mo	Adcy6	Hi-Myc 10mo	0.0372240884543852	0.00718152138133998	7712782	0.505398275319774	0.0227531689315119	0.0517511057855498	5.15625	4.06793877123087
Basal	HiMyc_WT_10mo	Cacnb3	Hi-Myc 10mo	0.0241171572229584	0.0117491183506345	7760491	0.508524520339694	1.00794800582774e-06	3.47253069579797e-06	3.40625	1.69846928077165
Basal	HiMyc_WT_10mo	Ddx23	Hi-Myc 10mo	0.235558100820978	0.0636706905836666	8308312.5	0.54442181930174	7.84442139784166e-19	5.31126882960032e-18	31.09375	21.7655693017404
Basal	HiMyc_WT_10mo	Rnd1	Hi-Myc 10mo	0.0262669559118523	-0.0919039141872356	6797861.5	0.445445946477249	1.50671944350711e-56	3.00173748819466e-55	3.59375	14.4265045082827
Basal	HiMyc_WT_10mo	Fkbp11	Hi-Myc 10mo	0.125793583342956	0.0177051525046815	7820702	0.512469988467184	0.00185495054924785	0.00483175995320909	15.8125	13.2522541413294
Basal	HiMyc_WT_10mo	Arf3	Hi-Myc 10mo	0.185001245145024	0.0796829292424447	8455598.5	0.554073082669323	1.0608368972911e-34	1.26872536417251e-33	24.53125	13.6087230027259
Basal	HiMyc_WT_10mo	Wnt1	Hi-Myc 10mo	0	0	7630400	0.5	1	1	0	0
Basal	HiMyc_WT_10mo	Prkag1	Hi-Myc 10mo	0.110160240603612	-0.014411903350915	7529850	0.493411223526945	0.113937063000933	0.230570562433461	15.0625	16.1878800587125
Basal	HiMyc_WT_10mo	Kmt2d	Hi-Myc 10mo	0.178711834746201	0.0187013166892162	7875882.5	0.516085821188929	0.000655059248400874	0.0017928143970559	23.71875	20.130006290627
Basal	HiMyc_WT_10mo	Rhebl1	Hi-Myc 10mo	0.00944087308505806	-0.00131460843338102	7614570.5	0.498962734587964	0.450416847932013	0.759712400645374	1.34375	1.5516879849025
Basal	HiMyc_WT_10mo	Lmbr1l	Hi-Myc 10mo	0.0486144379847682	-0.0229172736885692	7401754.5	0.485017463042567	2.78954144904501e-06	9.32611228922926e-06	6.78125	9.75047179702244
Basal	HiMyc_WT_10mo	Tuba1b	Hi-Myc 10mo	0.365366951514298	-0.103852368327974	6868974.5	0.450105793929545	7.89733138863442e-17	4.89690312150767e-16	42.25	49.486265464458
Basal	HiMyc_WT_10mo	Tuba1a	Hi-Myc 10mo	0.253491206756508	0.0439558457929808	8074640	0.529109876284336	9.25566878251867e-09	3.63711142811848e-08	29.8125	23.5688823652757
Basal	HiMyc_WT_10mo	Tuba1c	Hi-Myc 10mo	1.4850971567644	-0.227022184804385	5915954.5	0.387656905273642	1.16694010314415e-65	2.76948123647445e-64	94.53125	95.8901237156637
Basal	HiMyc_WT_10mo	Prph	Hi-Myc 10mo	0.00519860385419959	-0.00601760833677801	7566004	0.495780299853219	0.000908265563846166	0.00244939890009116	0.75	1.59362549800797
Basal	HiMyc_WT_10mo	Spats2	Hi-Myc 10mo	0.0581289254671115	0.0264025496093593	7914247.5	0.518599778517509	3.29764372437576e-12	1.60564094415063e-11	8.03125	4.29859509331097
Basal	HiMyc_WT_10mo	Mcrs1	Hi-Myc 10mo	0.10342485634365	0.0204655818146744	7866851.5	0.515494043562592	3.73056645328662e-05	0.000114490664769158	14.21875	11.0295659467394
Basal	HiMyc_WT_10mo	Prpf40b	Hi-Myc 10mo	0.028882544089308	0.00560251464107408	7697553	0.504400359089956	0.0377811339236391	0.0831323312076528	4.09375	3.20821975256867
Basal	HiMyc_WT_10mo	Fmnl3	Hi-Myc 10mo	0.0256334166804333	0.00625322354019723	7697432	0.504392430278884	0.0265502084484574	0.0598447832053244	3.625	2.74690710840847
Basal	HiMyc_WT_10mo	Tmbim6	Hi-Myc 10mo	1.18577641953148	-0.347578213733643	4814530	0.315483460893269	2.64727207949921e-175	2.31570378724316e-173	92.03125	96.1417487942965
Basal	HiMyc_WT_10mo	Nckap5l	Hi-Myc 10mo	0.0378002995388749	-0.0142472187462452	7492849	0.49098664552317	0.00128379635553961	0.00340382703441237	5.34375	7.12937722793038
Basal	HiMyc_WT_10mo	Bcdin3d	Hi-Myc 10mo	0.0213543402509321	0.00555836045577599	7698891	0.504488034703292	0.0122492782894433	0.02892968579976	3.0625	2.15978192493185
Basal	HiMyc_WT_10mo	Faim2	Hi-Myc 10mo	0	0	7630400	0.5	1	1	0	0
Basal	HiMyc_WT_10mo	Aqp5	Hi-Myc 10mo	0.0197849873444587	0.0145635190074868	7784938	0.510126467812959	3.41513485460651e-13	1.75136890982752e-12	2.71875	0.691968966240302
Basal	HiMyc_WT_10mo	Racgap1	Hi-Myc 10mo	0.011374063280027	0.0100412665384258	7729658.5	0.506504147882156	6.17980973458241e-12	2.96534754203974e-11	1.46875	0.167750052421891
Basal	HiMyc_WT_10mo	Smarcd1	Hi-Myc 10mo	0.125474298670862	0.0602033219032102	8240520	0.539979555462361	4.85000611387942e-27	4.51776783296536e-26	16.75	8.76494023904383
Basal	HiMyc_WT_10mo	Gm16537	Hi-Myc 10mo	0	0	7630400	0.5	1	1	0	0
Basal	HiMyc_WT_10mo	Gpd1	Hi-Myc 10mo	0.00947768028370068	0.00584407166260639	7690586.5	0.503943862707066	0.000156756487208765	0.000454753158762809	1.3125	0.524218913818411
Basal	HiMyc_WT_10mo	Cox14	Hi-Myc 10mo	0.237400984928379	0.0572918627173549	8235464	0.539648249108828	2.59252561248668e-15	1.47863982659714e-14	30.4375	22.0591318934787
Basal	HiMyc_WT_10mo	Cers5	Hi-Myc 10mo	0.131841610944397	-0.0119057683577729	7579185.5	0.496644048804781	0.448532475155209	0.756869544735297	18.09375	18.4105682533026
Basal	HiMyc_WT_10mo	Lima1	Hi-Myc 10mo	1.55744513269017	0.23560387730099	8935659	0.585530181903963	7.92501756473775e-39	1.08215356471607e-37	93.15625	84.483120150975
Basal	HiMyc_WT_10mo	Larp4	Hi-Myc 10mo	0.790983576083553	-0.00942980513026903	7528943	0.493351790207591	0.300374247963222	0.540796818488157	76.25	70.1195219123506
Basal	HiMyc_WT_10mo	2310068J16Rik	Hi-Myc 10mo	0.023087208202332	0.00313656576012476	7672328.5	0.502747464091004	0.155240776294567	0.307131903256608	3.28125	2.72593835185573
Basal	HiMyc_WT_10mo	Dip2b	Hi-Myc 10mo	0.219026475583325	0.054581534267006	8201871.5	0.537447021126022	2.20874045078793e-14	1.19582056513965e-13	28.5625	20.8219752568673
Basal	HiMyc_WT_10mo	Atf1	Hi-Myc 10mo	0.321067725536372	0.00617200933089662	7764423.5	0.508782206699518	0.12251499519143	0.246639613368798	40.09375	36.9679178024743
Basal	HiMyc_WT_10mo	Mettl7a1	Hi-Myc 10mo	0.0293525682758006	0.000834696082015206	7652901	0.501474431222478	0.503934178509879	0.841278888892275	4.0625	3.75340742293982
Basal	HiMyc_WT_10mo	Mettl7a2	Hi-Myc 10mo	0	0	7630400	0.5	1	1	0	0
Basal	HiMyc_WT_10mo	Slc11a2	Hi-Myc 10mo	0.075351418083113	0.0174711467476863	7830350	0.513102196477249	5.13617964680989e-05	0.000156143964735441	10.375	7.716502411407
Basal	HiMyc_WT_10mo	Gm5475	Hi-Myc 10mo	0.00281591042102478	-0.00973309851155398	7526972.5	0.493222668536381	6.33632822739324e-08	2.36110184037237e-07	0.40625	1.76137555042986
Basal	HiMyc_WT_10mo	5330439K02Rik	Hi-Myc 10mo	0	-0.000290688689687543	7627200	0.499790312434473	0.246725685023591	0.450711643044775	0	0.0419375131054728
Basal	HiMyc_WT_10mo	Letmd1	Hi-Myc 10mo	0.0147293775868988	0.00243543162859655	7658112	0.501815894317467	0.245314220797899	0.450711643044775	2.125	1.76137555042986
Basal	HiMyc_WT_10mo	Csrnp2	Hi-Myc 10mo	0.010523915554683	-0.0025708450418598	7607131	0.498475243761795	0.299368385034043	0.539028359519892	1.5	1.80331306353533
Basal	HiMyc_WT_10mo	Tfcp2	Hi-Myc 10mo	0.0219510722837085	0.00894133267859125	7726405	0.506290954602642	0.000246615798213394	0.000704162742497499	3.0625	1.80331306353533
Basal	HiMyc_WT_10mo	Pou6f1	Hi-Myc 10mo	0.00823112276914934	0.00349508274272317	7669792	0.502581253931642	0.0154806254711844	0.0359587099534654	1.1875	0.671000209687566
Basal	HiMyc_WT_10mo	C330013E15Rik	Hi-Myc 10mo	0.0079614208262258	-0.00878904118144226	7536317.5	0.493835021755085	5.74499057904272e-05	0.000173934332197486	1.09375	2.32753197735374
Basal	HiMyc_WT_10mo	Dazap2	Hi-Myc 10mo	0.350508833824827	0.000288509701681094	7686426	0.503671236108199	0.527203609026831	0.87642753819291	42.84375	40.4697001467813
Basal	HiMyc_WT_10mo	Smagp	Hi-Myc 10mo	0.109343370699842	-0.0246339465203709	7461270	0.488917356888237	0.0081892845843448	0.0197590863317366	14.78125	16.7120989725309
Basal	HiMyc_WT_10mo	Bin2	Hi-Myc 10mo	0.00250940127945861	0.00250940127945861	7656629.5	0.50171875	5.09237127147705e-05	0.000154854028682558	0.34375	0
Basal	HiMyc_WT_10mo	Cela1	Hi-Myc 10mo	0.00281591042102478	-0.00227114164850721	7605398.5	0.498361717603271	0.0638917141805382	0.135921703918735	0.40625	0.733906479345775
Basal	HiMyc_WT_10mo	Slc4a8	Hi-Myc 10mo	0	0	7630400	0.5	1	1	0	0
Basal	HiMyc_WT_10mo	Scn8a	Hi-Myc 10mo	0	0	7630400	0.5	1	1	0	0
Basal	HiMyc_WT_10mo	Fignl2	Hi-Myc 10mo	0	-0.000145344344843771	7628800	0.499895156217236	0.412849152138216	0.702052658458783	0	0.0209687565527364
Basal	HiMyc_WT_10mo	Acvrl1	Hi-Myc 10mo	0.0170589775710751	-0.0033414674662668	7607104	0.498473474522961	0.399881388786005	0.698803530591859	2.40625	2.704969595303
Basal	HiMyc_WT_10mo	Acvr1b	Hi-Myc 10mo	0.0398764838304836	0.0178553948450525	7822788	0.512606678548962	2.80016927414605e-08	1.06711174591935e-07	5.625	3.10337596980499
Basal	HiMyc_WT_10mo	Grasp	Hi-Myc 10mo	0.0780611416061407	-0.0285659800402638	7442516	0.487688456699518	0.000906949281423591	0.00244613810327017	10.59375	12.8538477668274
Basal	HiMyc_WT_10mo	Nr4a1	Hi-Myc 10mo	0.856990798645612	-0.332072177682442	6025470.5	0.394833200094359	5.34572334221745e-59	1.11561434758836e-57	68.1875	75.0471797022437
Basal	HiMyc_WT_10mo	Atg101	Hi-Myc 10mo	0.245151848040262	0.0310259324458738	7989142	0.523507417697631	5.42941599155973e-06	1.77871999574258e-05	30.9375	25.6447892639966
Basal	HiMyc_WT_10mo	6030408B16Rik	Hi-Myc 10mo	0	0	7630400	0.5	1	1	0	0
Basal	HiMyc_WT_10mo	Krt80	Hi-Myc 10mo	0.0962371447892773	0.0678040569516941	8315339	0.544882247326483	4.31992638167741e-52	7.84631974702282e-51	12.59375	3.58565737051793
Basal	HiMyc_WT_10mo	Krt7	Hi-Myc 10mo	1.45502251998246	1.07877936208952	12325947	0.807686818515412	0	0	80.84375	31.977353742923
Basal	HiMyc_WT_10mo	1700011A15Rik	Hi-Myc 10mo	0	0	7630400	0.5	1	1	0	0
Basal	HiMyc_WT_10mo	Krt75	Hi-Myc 10mo	0.16886919411135	-0.0952991792843212	7465469	0.489192506290627	0.00764307097599398	0.0184987759411554	13.71875	15.2023485007339
Basal	HiMyc_WT_10mo	Krt6a	Hi-Myc 10mo	1.22160618119042	1.02342549297508	11462959	0.751137489515622	0	0	61.09375	13.4200041937513
Basal	HiMyc_WT_10mo	Krt5	Hi-Myc 10mo	1.80319825309037	0.384702208032512	9365685	0.613708652233173	4.42347937648703e-67	1.0778277229944e-65	89.5625	81.4845879639337
Basal	HiMyc_WT_10mo	Krt1	Hi-Myc 10mo	0.00368234439672471	-0.0032941841557763	7594136.5	0.497623748427343	0.0207756561643709	0.0474851342365353	0.53125	1.00650031453135
Basal	HiMyc_WT_10mo	Krt77	Hi-Myc 10mo	0.000866433975699932	-0.000150976438206467	7628738	0.499891093520654	0.797459631416609	1	0.125	0.146781295869155
Basal	HiMyc_WT_10mo	Krt4	Hi-Myc 10mo	0.174204697507569	0.16072045766931	8786635	0.575765031977354	4.73573012309019e-137	2.80834946598109e-135	16.6875	1.59362549800797
Basal	HiMyc_WT_10mo	Krt79	Hi-Myc 10mo	0.00969428877762566	0.00664205753590646	7696991	0.50436353271126	1.61784158821371e-05	5.12301543696355e-05	1.3125	0.440343887607465
Basal	HiMyc_WT_10mo	Krt78	Hi-Myc 10mo	0.0113004488827417	0.00477088144217588	7681579.5	0.503353657737471	0.00547851401360444	0.0135075543676677	1.53125	0.859719018662193
Basal	HiMyc_WT_10mo	Krt8	Hi-Myc 10mo	2.32100602854602	-0.477784027286106	5801911.5	0.380183968075068	8.96411867890247e-74	2.4220093912192e-72	94.71875	99.4128748165234
Basal	HiMyc_WT_10mo	Krt18	Hi-Myc 10mo	2.32668182519915	-0.5976711510536	5073112.5	0.332427690553575	1.90674768816412e-142	1.19596034254053e-140	96.34375	99.3080310337597
Basal	HiMyc_WT_10mo	Eif4b	Hi-Myc 10mo	0.499277768929706	0.0894082622064061	8398881	0.550356534388761	9.2180223948458e-17	5.70497883699443e-16	56.375	45.6489830153072
Basal	HiMyc_WT_10mo	Tns2	Hi-Myc 10mo	0.0257438382763611	0.00402436605802139	7675742.5	0.502971174512476	0.138074655669803	0.275919690468032	3.53125	2.9356259173831
Basal	HiMyc_WT_10mo	Spryd3	Hi-Myc 10mo	0.0592282541870923	0.0253464107946908	7908948	0.518252516250786	2.37811332305221e-11	1.09952825594583e-10	8.28125	4.61312644160201
Basal	HiMyc_WT_10mo	Igfbp6	Hi-Myc 10mo	0.00514551040520103	-0.000341948983451205	7624502.5	0.499613552369469	0.685596635340504	1	0.65625	0.733906479345775
Basal	HiMyc_WT_10mo	Csad	Hi-Myc 10mo	0.164202947690727	0.0130178358930717	7816328.5	0.512183404539736	0.00762723035268097	0.0184643512015756	21.375	18.6412245753827
Basal	HiMyc_WT_10mo	Zfp740	Hi-Myc 10mo	0.0623874809483259	0.0146456880365521	7803079	0.511315199727406	0.000147030034533169	0.000427459915755351	8.71875	6.41643950513735
Basal	HiMyc_WT_10mo	Rarg	Hi-Myc 10mo	0.186183768418941	0.102056020749763	8638084	0.566030876494024	3.01216213813659e-54	5.72135389149721e-53	24.40625	11.3231285384777
Basal	HiMyc_WT_10mo	Mfsd5	Hi-Myc 10mo	0.128592483535522	0.0717186945365976	8382080	0.549255609142378	4.41065871626724e-41	6.37340184500616e-40	17.5625	7.69553365485427
Basal	HiMyc_WT_10mo	Pfdn5	Hi-Myc 10mo	1.32097770990068	0.116687010379869	8460959.5	0.554424374868945	6.59375986197797e-17	4.10084803619774e-16	95.09375	89.5994967498427
Basal	HiMyc_WT_10mo	Myg1	Hi-Myc 10mo	0.0726951406695151	0.0278409833477852	7922898	0.519166622981757	3.20045949657355e-10	1.38547005624328e-09	10	6.16481442650451
Basal	HiMyc_WT_10mo	Aaas	Hi-Myc 10mo	0.0148560854331826	0.00613542474255637	7696576	0.504336338855106	0.00253849364402651	0.00650391071560648	2.125	1.25812539316419
Basal	HiMyc_WT_10mo	Sp1	Hi-Myc 10mo	0.223680754190126	0.0715889325639421	8329754	0.54582682428182	3.33018119288756e-21	2.48063186997768e-20	28.71875	19.4799748374921
Basal	HiMyc_WT_10mo	Amhr2	Hi-Myc 10mo	0	0	7630400	0.5	1	1	0	0
Basal	HiMyc_WT_10mo	Gm26518	Hi-Myc 10mo	0	0	7630400	0.5	1	1	0	0
Basal	HiMyc_WT_10mo	Prr13	Hi-Myc 10mo	0.323486642290803	0.0333130156345669	7976002.5	0.522646420895366	4.7710243240162e-05	0.000145488521893434	38.125	32.9838540574544
Basal	HiMyc_WT_10mo	Pcbp2	Hi-Myc 10mo	1.14003908988866	0.0895202047090657	8246866.5	0.54039542487943	4.71405821227251e-10	2.01682830537371e-09	90.875	85.1541203606626
Basal	HiMyc_WT_10mo	Map3k12	Hi-Myc 10mo	0.0646066593365743	0.00800951741645858	7720012	0.505872038163137	0.0615743190499287	0.131224052854375	8.9375	7.75843992451248
Basal	HiMyc_WT_10mo	Tarbp2	Hi-Myc 10mo	0.0887117650071075	0.0331624495203568	7981443	0.523002922520445	6.71493461732218e-12	3.21267125415094e-11	12.25	7.65359614174879
Basal	HiMyc_WT_10mo	Npff	Hi-Myc 10mo	0.00974738222662422	-0.00667652874072195	7556902.5	0.495183902547704	0.002500717019117	0.00641143967023698	1.40625	2.36946949045922
Basal	HiMyc_WT_10mo	Atf7	Hi-Myc 10mo	0.213832106427057	0.0835687303279226	8467016	0.554821241350388	4.63714100504052e-32	5.12442237589932e-31	27.375	16.2507863283707
Basal	HiMyc_WT_10mo	Atp5g2	Hi-Myc 10mo	1.10003319638498	0.27295808431581	9569406.5	0.627057985164605	8.16943580645336e-86	2.64938052410705e-84	88.5625	72.5309289159153
Basal	HiMyc_WT_10mo	Calcoco1	Hi-Myc 10mo	0.0464115458468757	0.0201726293777757	7853363	0.514610177710212	1.80169545758864e-09	7.42634211810909e-09	6.5	3.56468861396519
Basal	HiMyc_WT_10mo	Smug1	Hi-Myc 10mo	0.0270597754902669	0.014861778600794	7793140.5	0.510663956018033	2.89473743645441e-09	1.17555585933281e-08	3.8125	1.67750052421891
Basal	HiMyc_WT_10mo	Cbx5	Hi-Myc 10mo	0.0816865105163673	0.0363550114782961	8027858	0.526044375131055	4.63626689099282e-17	2.89842851556016e-16	11.15625	5.89222059131894
Basal	HiMyc_WT_10mo	Hnrnpa1	Hi-Myc 10mo	1.15271738603099	-0.191717856534502	6154638	0.403297205913189	1.17806797289857e-49	2.06419569372581e-48	89.59375	91.1931222478507
Basal	HiMyc_WT_10mo	Copz1	Hi-Myc 10mo	0.142660336748652	0.0229170683559051	7887702	0.516860321870413	8.50999901090358e-05	0.00025361152254006	18.96875	15.4959110924722
Basal	HiMyc_WT_10mo	Zfp385a	Hi-Myc 10mo	0.0207413219677998	0.00844737600949753	7720222	0.505885798909625	0.000490891391294218	0.00136228775430148	2.9375	1.76137555042986
Basal	HiMyc_WT_10mo	Itga5	Hi-Myc 10mo	0.287437800400232	0.219387451445577	9370460	0.614021545397358	5.10644470357626e-153	3.60945012468575e-151	30.59375	8.15684629901447
Basal	HiMyc_WT_10mo	Nckap1l	Hi-Myc 10mo	0.00207618429160865	0.00193083994676488	7650261	0.501301438980918	0.00129452194817091	0.00342925861058671	0.28125	0.0209687565527364
Basal	HiMyc_WT_10mo	Zfp263	Hi-Myc 10mo	0.0959539806522039	0.0392036798433157	8032966.5	0.52637912167121	1.07211388525927e-14	5.90671624381139e-14	13.03125	7.77940868106521
Basal	HiMyc_WT_10mo	Zfp174	Hi-Myc 10mo	0	-0.000230365336269262	7628800	0.499895156217236	0.412849152138216	0.702052658458783	0	0.0209687565527364
Basal	HiMyc_WT_10mo	Zfp597	Hi-Myc 10mo	0.0773008945284379	0.0275983737028729	7928132	0.519509593206123	5.44064557272416e-10	2.31701882243733e-09	10.59375	6.66806458377018
Basal	HiMyc_WT_10mo	Naa60	Hi-Myc 10mo	0.0368071577168912	0.0211702918271822	7857595.5	0.514887522279304	8.65342013177206e-13	4.33354321185541e-12	5.21875	2.2436569511428
Basal	HiMyc_WT_10mo	1700037C18Rik	Hi-Myc 10mo	0.0120401750121579	0.00320979569209888	7667094.5	0.502404493866639	0.0763808089059034	0.160309822405836	1.71875	1.23715663661145
Basal	HiMyc_WT_10mo	Cluap1	Hi-Myc 10mo	0.0371504740571	0.00853949427768473	7728149	0.506405234325854	0.00673446571162733	0.0163777787241333	5.25	3.96309498846718
Basal	HiMyc_WT_10mo	Nlrc3	Hi-Myc 10mo	0.00445887772478346	0.00227871255212689	7655686.5	0.501656957695534	0.0260974124683771	0.0589114123062605	0.625	0.29356259173831
Basal	HiMyc_WT_10mo	Slx4	Hi-Myc 10mo	0.0219142650850659	0.0160154702998896	7804840	0.51143059341581	2.64683459737856e-14	1.4289401913632e-13	3.125	0.838750262109457
Basal	HiMyc_WT_10mo	Trap1	Hi-Myc 10mo	0.151610312038499	0.0495612964237516	8165034.5	0.535033189609981	1.35262971080162e-16	8.28599112619042e-16	20.65625	13.524847976515
Basal	HiMyc_WT_10mo	Crebbp	Hi-Myc 10mo	0.657907205801845	0.0986800306455461	8402423	0.550588632312854	8.0305198253364e-16	4.70356075249501e-15	67.59375	56.4269238834137
Basal	HiMyc_WT_10mo	Adcy9	Hi-Myc 10mo	0.0150726939271076	0.00580628157251733	7695658	0.504276184734745	0.003249336403055	0.00822821643945749	2.15625	1.30006290626966
Basal	HiMyc_WT_10mo	Tfap4	Hi-Myc 10mo	0.015886034453809	0.00606294235785083	7692598	0.50407567100021	0.006252225974516	0.015302805662969	2.21875	1.40490668903334
Basal	HiMyc_WT_10mo	Glis2	Hi-Myc 10mo	0.0466281543408007	0.035206274451561	8006591	0.524650804676033	6.6714208815288e-31	7.05816543772864e-30	6.5625	1.63556301111344
Basal	HiMyc_WT_10mo	Pam16	Hi-Myc 10mo	0.136517449823536	0.0280922977072708	7952304.5	0.521093553417907	3.91322222477775e-07	1.38860392623408e-06	18.28125	13.8603480813588
Basal	HiMyc_WT_10mo	Coro7	Hi-Myc 10mo	0.0240435428256731	0.00495403837512464	7688457.5	0.503804354948627	0.0514090364384391	0.110676068922773	3.46875	2.704969595303
Basal	HiMyc_WT_10mo	Vasn	Hi-Myc 10mo	0.292921187069696	-0.017562459372321	7534145	0.493692663556301	0.254712510644742	0.46418752638331	33.90625	34.4726357726987
Basal	HiMyc_WT_10mo	Dnaja3	Hi-Myc 10mo	0.107434230830228	0.0356006657545759	8013234	0.525086102956595	8.68107630777427e-12	4.12567970821803e-11	14.71875	9.66659677081149
Basal	HiMyc_WT_10mo	Nmral1	Hi-Myc 10mo	0.0103972077083992	0.00545549998371095	7690456	0.503935311386035	0.000643225351490085	0.00176232785309854	1.5	0.712937722793038
Basal	HiMyc_WT_10mo	Hmox2	Hi-Myc 10mo	0.103028446554443	0.0079946633260301	7721725.5	0.50598431930174	0.123671418934207	0.248792154875925	14.0625	12.8328790102747
Basal	HiMyc_WT_10mo	Cdip1	Hi-Myc 10mo	0.103817736755789	0.0271519459496585	7919875	0.518968533759698	2.64256270599551e-07	9.48323626856076e-07	14.0625	10.2327531977354
Basal	HiMyc_WT_10mo	Ubald1	Hi-Myc 10mo	0.255054223136455	0.0438352548920198	8086298	0.529873794296498	8.55797125022609e-09	3.37048545133538e-08	31.90625	25.539945481233
Basal	HiMyc_WT_10mo	Mgrn1	Hi-Myc 10mo	0.0576751875309749	0.00559776191189511	7711233.5	0.505296806196268	0.0778682270357771	0.163296545554682	8.125	7.0245334451667
Basal	HiMyc_WT_10mo	Gm16861	Hi-Myc 10mo	0	-0.000145344344843771	7628800	0.499895156217236	0.412849152138216	0.702052658458783	0	0.0209687565527364
Basal	HiMyc_WT_10mo	Nudt16l1	Hi-Myc 10mo	0.0237738408827496	0.00212846157843149	7649662	0.501262188089746	0.527904008482031	0.877380535608448	3.3125	3.06143845669952
Basal	HiMyc_WT_10mo	Anks3	Hi-Myc 10mo	0.0295854630200815	0.00038217778388731	7639182	0.500575461312644	0.801300606914317	1	4.25	4.13084504088908
Basal	HiMyc_WT_10mo	4930451G09Rik	Hi-Myc 10mo	0	0	7630400	0.5	1	1	0	0
Basal	HiMyc_WT_10mo	Smim22	Hi-Myc 10mo	0.166609762885993	0.105267819854629	8682871.5	0.568965683319354	5.56648279462934e-70	1.41839697192168e-68	21.6875	7.86328370727616
Basal	HiMyc_WT_10mo	Rogdi	Hi-Myc 10mo	0.0167524684295089	-0.0142087185054139	7484275	0.490424813902286	4.95330301940008e-06	1.62764624691887e-05	2.34375	4.25665758020549
Basal	HiMyc_WT_10mo	Glyr1	Hi-Myc 10mo	0.325631803614594	0.0613282654429735	8242140	0.540085709792409	5.5906348154141e-13	2.8276425226123e-12	40.46875	31.7676661773957
Basal	HiMyc_WT_10mo	Ubn1	Hi-Myc 10mo	0.275312077380852	-0.0250920305620462	7494250.5	0.491078482124135	0.107419118509451	0.2184064382126	34.40625	34.8081358775425
Basal	HiMyc_WT_10mo	Ppl	Hi-Myc 10mo	0.416403465640691	0.125265533133531	8677660.5	0.568624220224366	1.06410064884749e-33	1.22885593899024e-32	45.34375	31.5160410987628
Basal	HiMyc_WT_10mo	Nagpa	Hi-Myc 10mo	0.0268594532466979	0.00608614001144245	7703306	0.504777338016356	0.0192663262225034	0.0442302155843112	3.875	2.91465716083036
Basal	HiMyc_WT_10mo	AU021092	Hi-Myc 10mo	0.000866433975699932	0.00072108963085616	7638338	0.500520156217236	0.0690927918763095	0.145844816136097	0.125	0.0209687565527364
Basal	HiMyc_WT_10mo	Alg1	Hi-Myc 10mo	0.0292626676281594	0.015465882945405	7793184.5	0.510666839222059	1.40716837874449e-08	5.47682598962076e-08	4.0625	1.92912560285175
Basal	HiMyc_WT_10mo	Eef2kmt	Hi-Myc 10mo	0.0701896214275561	0.0320296271980673	7981569	0.523011178968337	2.08634106590249e-15	1.19471414285477e-14	9.6875	5.05347032920948
Basal	HiMyc_WT_10mo	Tmem114	Hi-Myc 10mo	0	0	7630400	0.5	1	1	0	0
Basal	HiMyc_WT_10mo	Mettl22	Hi-Myc 10mo	0.0137199495145592	0.00270940502184361	7657511	0.501776512371566	0.228305383773172	0.422984680428896	1.90625	1.5516879849025
Basal	HiMyc_WT_10mo	Abat	Hi-Myc 10mo	0.00108304246962491	-0.00324166216027715	7597515	0.497845132627385	0.0033180036659176	0.00839558258855866	0.15625	0.58712518347662
Basal	HiMyc_WT_10mo	Tmem186	Hi-Myc 10mo	0.0149827932794664	0.0106827862875716	7746141	0.507584202663032	1.4215684631664e-09	5.89462941927933e-09	2.125	0.608093940029356
Basal	HiMyc_WT_10mo	Pmm2	Hi-Myc 10mo	0.115555284663881	0.0393229220443049	8048543	0.527399808660097	2.71883392764895e-13	1.40216167612725e-12	15.5625	10.023065632208
Basal	HiMyc_WT_10mo	Carhsp1	Hi-Myc 10mo	0.296273568569144	-0.058187064781627	7227399	0.473592406689033	3.71082434159654e-06	1.23088523235494e-05	36.46875	39.7357936674355
Basal	HiMyc_WT_10mo	Gm43786	Hi-Myc 10mo	0	0	7630400	0.5	1	1	0	0
Basal	HiMyc_WT_10mo	Usp7	Hi-Myc 10mo	0.396758896460369	0.0322564875920045	7986836	0.523356311595722	7.30019598710188e-05	0.000219101846432921	47.6875	41.1826378695743
Basal	HiMyc_WT_10mo	1810013L24Rik	Hi-Myc 10mo	0.271972022692541	-0.0479063889676878	7313240	0.479217341161669	0.000190820215246992	0.00054959206942148	33.6875	36.1920738100231
Basal	HiMyc_WT_10mo	Emp2	Hi-Myc 10mo	0.421585537584826	0.236244716346084	9688285.5	0.634847812696582	2.43592440723466e-134	1.41512952014185e-132	48.59375	22.4994757810862
Basal	HiMyc_WT_10mo	Tekt5	Hi-Myc 10mo	0	0	7630400	0.5	1	1	0	0
Basal	HiMyc_WT_10mo	Nubp1	Hi-Myc 10mo	0.126495778295627	0.0613592177954151	8287686.5	0.543070251887188	1.49027004388265e-30	1.56146651546052e-29	17.4375	8.76494023904383
Basal	HiMyc_WT_10mo	Dexi	Hi-Myc 10mo	0.0646438191956481	0.0160793554908261	7798165.5	0.510993231023275	0.000258551004696355	0.000735756947304309	8.8125	6.60515831411197
Basal	HiMyc_WT_10mo	Clec16a	Hi-Myc 10mo	0.0481812209969182	0.0190738848295533	7831274.5	0.513162776525477	1.84630142533677e-07	6.70050990969065e-07	6.71875	4.0889075277836
Basal	HiMyc_WT_10mo	Socs1	Hi-Myc 10mo	0.165200819744545	-0.0450014337418633	7338233.5	0.480855099339484	6.47857033076598e-05	0.000195392654189852	20.40625	23.6527573914867
Basal	HiMyc_WT_10mo	Gm26822	Hi-Myc 10mo	0	-0.000145344344843771	7628800	0.499895156217236	0.412849152138216	0.702052658458783	0	0.0209687565527364
Basal	HiMyc_WT_10mo	Litaf	Hi-Myc 10mo	0.500856311564385	0.00534887602008144	7732092	0.506663608723003	0.276669982396156	0.50088433653847	53.65625	50.199203187251
Basal	HiMyc_WT_10mo	Gm4262	Hi-Myc 10mo	0	0	7630400	0.5	1	1	0	0
Basal	HiMyc_WT_10mo	Snn	Hi-Myc 10mo	0.0075812972873744	0.00357197898516708	7670640	0.502636821136507	0.00862844670127033	0.0207604665019183	1.09375	0.566156426923883
Basal	HiMyc_WT_10mo	Txndc11	Hi-Myc 10mo	0.0831535585623432	-0.0445701283904429	7254003	0.475335696686936	6.42941978947452e-10	2.7243890722623e-09	11.34375	16.0620675193961
Basal	HiMyc_WT_10mo	Zc3h7a	Hi-Myc 10mo	0.216427173656226	0.0399317113728068	8062974.5	0.528345466816943	8.94708481925195e-09	3.51827236493871e-08	27.875	21.8494443279514
Basal	HiMyc_WT_10mo	4930509G22Rik	Hi-Myc 10mo	0.00476538686634962	0.00302125472822437	7663659	0.502179374606836	0.00343127191382866	0.00865150403805877	0.6875	0.251625078632837
Basal	HiMyc_WT_10mo	Rsl1d1	Hi-Myc 10mo	1.0590465287207	0.116481019438358	8395746	0.550151106101908	1.07697240339617e-14	5.92919144970772e-14	85.75	77.5424617320193
Basal	HiMyc_WT_10mo	2610020C07Rik	Hi-Myc 10mo	0.00606503782989952	-0.00178355679166413	7610766	0.498713435730761	0.264555286680576	0.480514061273209	0.875	1.13231285384777
Basal	HiMyc_WT_10mo	Gspt1	Hi-Myc 10mo	0.9891106781564	0.150090827779422	8690028	0.569434629901447	5.97422202207302e-27	5.54461231650199e-26	84.3125	73.7890543090795
Basal	HiMyc_WT_10mo	Snx29	Hi-Myc 10mo	0.00888094825092429	0.00211008739668533	7654544	0.501582092681904	0.182725282118668	0.356290111542516	1.28125	0.964562801425875
Basal	HiMyc_WT_10mo	Cpped1	Hi-Myc 10mo	0.0142062599514077	0.00351110178638689	7668596.5	0.502502915967708	0.0931263565440778	0.191202144447647	2.03125	1.53071922834976
Basal	HiMyc_WT_10mo	Ercc4	Hi-Myc 10mo	0.0218243644374247	0.00869397812547088	7725599.5	0.506238172310757	0.000310437987635259	0.000876636944428028	3.09375	1.84525057664081
Basal	HiMyc_WT_10mo	Mkl2	Hi-Myc 10mo	0	0	7630400	0.5	1	1	0	0
Basal	HiMyc_WT_10mo	Parn	Hi-Myc 10mo	0.0508909445199459	0.00373052898754715	7680629.5	0.503291406741455	0.246932397796853	0.451040602705012	7.03125	6.35353323547914
Basal	HiMyc_WT_10mo	Bfar	Hi-Myc 10mo	0.0867134298107148	0.0019898252958889	7694375	0.504192113126442	0.242013373118203	0.445741152118561	11.59375	10.6521283287901
Basal	HiMyc_WT_10mo	3110001I22Rik	Hi-Myc 10mo	0.0109571325425329	-0.00356637386444034	7594348.5	0.497637640228559	0.124432933394768	0.250235911418651	1.5625	2.03396938561543
Basal	HiMyc_WT_10mo	Rrn3	Hi-Myc 10mo	0.164063888411083	-0.0143471342501192	7543878	0.494330441392325	0.236482745316046	0.437000207066828	22.03125	22.7301321031663
Basal	HiMyc_WT_10mo	Ntan1	Hi-Myc 10mo	0.191597922785771	0.0774024371350949	8442445.5	0.553211201247641	4.64111413826094e-32	5.12633173152567e-31	25.6875	14.8878171524429
Basal	HiMyc_WT_10mo	Pdxdc1	Hi-Myc 10mo	0.182013702943643	0.0765144169808088	8425132	0.552076693227092	3.29179275020916e-32	3.65717373625428e-31	24.375	13.8603480813588
Basal	HiMyc_WT_10mo	Mpv17l	Hi-Myc 10mo	0.00779790578129938	-0.00135878794385821	7615442	0.499019841685888	0.438701239321445	0.741815138123827	1.125	1.32103166282239
Basal	HiMyc_WT_10mo	Marf1	Hi-Myc 10mo	0.0757315416219644	0.0067445400897695	7718905.5	0.505799532134619	0.0863284522186926	0.178109966799654	10.40625	9.20528412665129
Basal	HiMyc_WT_10mo	Nde1	Hi-Myc 10mo	0.11151298501616	0.0643169437683503	8309869.5	0.544523845407842	1.54997499168987e-38	2.09269538943059e-37	15.34375	6.41643950513735
Basal	HiMyc_WT_10mo	Myh11	Hi-Myc 10mo	0.00424226923085848	-0.0100508718398455	7526099	0.493165430383728	2.95209658817425e-07	1.05724419144481e-06	0.5625	1.92912560285175
Basal	HiMyc_WT_10mo	Fopnl	Hi-Myc 10mo	0.125315071103361	0.0588371539968978	8267876	0.541772122038163	3.99114570346922e-29	3.98259823233854e-28	17.15625	8.70203396938562
Basal	HiMyc_WT_10mo	Abcc1	Hi-Myc 10mo	0.241618869830692	0.172522149669064	9279573.5	0.608065992608513	1.16272205059623e-134	6.78928571282928e-133	30.53125	9.12140910044034
Basal	HiMyc_WT_10mo	Snai2	Hi-Myc 10mo	0.256644027498328	0.0626210802789454	8155954.5	0.534438201142797	2.05170519706017e-12	1.00888394042819e-11	27.8125	20.84294401342
Basal	HiMyc_WT_10mo	Efcab1	Hi-Myc 10mo	0.00173286795139986	0.00129683491686855	7644676	0.500935468651709	0.0274539892135161	0.0617965126425896	0.25	0.0629062696582093
Basal	HiMyc_WT_10mo	Ube2v2	Hi-Myc 10mo	0.352932921815008	-0.0456915432074311	7317474	0.479494784021808	0.000502431378271939	0.0013922819270939	42.875	44.7473264835395
Basal	HiMyc_WT_10mo	Mcm4	Hi-Myc 10mo	0.0797083436078301	0.00108632467819066	7672050.5	0.502729247483749	0.432883898379127	0.732738158651679	10.6875	10.0859719018662
Basal	HiMyc_WT_10mo	Prkdc	Hi-Myc 10mo	0.0276565075230433	0.016876328366597	7807062.5	0.511576227982806	6.11944061633118e-11	2.76604531204627e-10	3.84375	1.53071922834976
Basal	HiMyc_WT_10mo	Mzt2	Hi-Myc 10mo	0.060098922860723	0.0204802275527794	7862473.5	0.515207164762005	4.85969669404998e-08	1.82246608445885e-07	8.1875	5.11637659886769
Basal	HiMyc_WT_10mo	Spidr	Hi-Myc 10mo	0.0429090027454334	0.0222563362170145	7872680.5	0.515876002568673	2.88018235716524e-12	1.405073576847e-11	6.03125	2.85175089117215
Basal	HiMyc_WT_10mo	Pkp2	Hi-Myc 10mo	0.0509037013932334	0.0117892249512328	7770709	0.509194078947368	0.000591591050011556	0.00162691101696144	6.9375	5.07443908576221
Basal	HiMyc_WT_10mo	Yars2	Hi-Myc 10mo	0.127002962341193	0.0466871885053882	8132916.5	0.532928581725729	1.94426679488103e-17	1.23993170932762e-16	17.21875	10.5472845460264
Basal	HiMyc_WT_10mo	Dnm1l	Hi-Myc 10mo	0.224392829180382	0.0674685451884963	8300327	0.543898550534703	2.17920117735951e-19	1.50494077677843e-18	28.875	19.9622562382051
Basal	HiMyc_WT_10mo	Fgd4	Hi-Myc 10mo	0.110516313817108	-0.00199844116728426	7655474	0.501643033130635	0.683025529516128	1	14.75	14.237785699308
Basal	HiMyc_WT_10mo	Spag6l	Hi-Myc 10mo	0	0	7630400	0.5	1	1	0	0
Basal	HiMyc_WT_10mo	Vpreb1	Hi-Myc 10mo	0	0	7630400	0.5	1	1	0	0
Basal	HiMyc_WT_10mo	Top3b	Hi-Myc 10mo	0.0802597990461024	0.0425522122597245	8094095.5	0.530384743919061	6.04568989735276e-24	5.0283841911279e-23	11.15625	5.05347032920948
Basal	HiMyc_WT_10mo	Ppm1f	Hi-Myc 10mo	0.0138629436111989	0.0078188044811788	7717376	0.505699308031034	1.21892425195338e-05	3.891115715373e-05	2	0.859719018662193
Basal	HiMyc_WT_10mo	Mapk1	Hi-Myc 10mo	0.43862427543131	0.0752164959433608	8304438	0.544167933529042	9.7646871697681e-14	5.13208040453443e-13	50.9375	41.5600754875236
Basal	HiMyc_WT_10mo	1700056N10Rik	Hi-Myc 10mo	0.031788355157974	0.0177859027769575	7825603.5	0.512791170842944	5.27055518489247e-11	2.39181167613357e-10	4.53125	1.97106311595722
Basal	HiMyc_WT_10mo	Ypel1	Hi-Myc 10mo	0.0157225194088826	0.00491764261442908	7686776	0.503694170685678	0.0152217237821963	0.0354113690311111	2.25	1.50975047179702
Basal	HiMyc_WT_10mo	Ppil2	Hi-Myc 10mo	0.098316153137092	0.0391439204714276	8052849	0.527681969490459	9.36139407850301e-16	5.4620492769308e-15	13.4375	7.86328370727616
Basal	HiMyc_WT_10mo	Sdf2l1	Hi-Myc 10mo	0.097503517931253	-0.0212161819502215	7489523.5	0.490768734273433	0.0189887152341321	0.0436148246992424	12.71875	14.3426294820717
Basal	HiMyc_WT_10mo	Ccdc116	Hi-Myc 10mo	0.00194947644532485	-8.53443824879523e-05	7629460.5	0.499938437041308	0.920043453322106	1	0.28125	0.29356259173831
Basal	HiMyc_WT_10mo	Ydjc	Hi-Myc 10mo	0.0451692230302551	0.0298202043470341	7942164	0.52042907318096	2.10549074347242e-21	1.58543730752701e-20	6.125	2.03396938561543
Basal	HiMyc_WT_10mo	Ube2l3	Hi-Myc 10mo	0.618029970289521	0.0983698029595842	8451489.5	0.553803830729713	6.29874500045945e-18	4.09355670667491e-17	67.1875	54.7284546026421
Basal	HiMyc_WT_10mo	Hic2	Hi-Myc 10mo	0.0167156612308663	-0.00891718022085137	7543981	0.494337190710841	0.00394877232351943	0.00988969075452745	2.375	3.50178234430698
Basal	HiMyc_WT_10mo	Tmem191c	Hi-Myc 10mo	0.0177987037004912	-0.00678918821611337	7554831.5	0.495048195376389	0.0127449062436013	0.0300256892423549	2.53125	3.52275110085972
Basal	HiMyc_WT_10mo	Pi4ka	Hi-Myc 10mo	0.0514671556044356	0.0226120409281477	7874785.5	0.516013937670371	2.471736275124e-10	1.07839118856022e-09	7.09375	3.87921996225624
Basal	HiMyc_WT_10mo	Snap29	Hi-Myc 10mo	0.0833170736072696	0.0124021283934951	7769813	0.509135366429021	0.00829524223108811	0.0200030286626503	11.3125	9.45690920528413
Basal	HiMyc_WT_10mo	Crkl	Hi-Myc 10mo	0.154831101644593	0.0466526892731764	8108350	0.531318803732439	2.64348627875758e-13	1.36361127949196e-12	20.59375	14.3006919689662
Basal	HiMyc_WT_10mo	Aifm3	Hi-Myc 10mo	0.00194947644532485	0.000641377341730904	7637460.5	0.500462655955127	0.393741885588629	0.688852183132106	0.28125	0.188718808974628
Basal	HiMyc_WT_10mo	Lztr1	Hi-Myc 10mo	0.0387035407132175	0.018898242615854	7836949	0.513534611553785	6.27381047581826e-10	2.66190981180834e-09	5.4375	2.72593835185573
Basal	HiMyc_WT_10mo	Thap7	Hi-Myc 10mo	0.103927805691286	0.0462282677808909	8130984	0.532801950094359	3.98842392131444e-21	2.96032856136313e-20	14.28125	7.65359614174879
Basal	HiMyc_WT_10mo	Lrrc74b	Hi-Myc 10mo	0	0	7630400	0.5	1	1	0	0
Basal	HiMyc_WT_10mo	P2rx6	Hi-Myc 10mo	0.000649825481774949	6.84481023998635e-05	7631153.5	0.500049374868945	0.88410755166002	1	0.09375	0.0838750262109457
Basal	HiMyc_WT_10mo	Slc7a4	Hi-Myc 10mo	0.0234142382921848	0.00222674817720581	7658127.5	0.501816909991613	0.351229970176422	0.622249666260408	3.21875	2.85175089117215
Basal	HiMyc_WT_10mo	Smpd4	Hi-Myc 10mo	0.0499671823973166	0.0149610514447754	7790850	0.51051386559027	7.97788242299452e-05	0.000238469538621875	7.03125	4.92765778989306
Basal	HiMyc_WT_10mo	Ccdc74a	Hi-Myc 10mo	0.00259930192709979	0.00201792454772471	7652614	0.501455624868945	0.00442974097650957	0.011033756953381	0.375	0.0838750262109457
Basal	HiMyc_WT_10mo	Med15	Hi-Myc 10mo	0.243866720024911	0.122406894030298	8866111.5	0.580972917540365	5.45130194355642e-65	1.2778098015743e-63	31.84375	15.433004822814
Basal	HiMyc_WT_10mo	Klhl22	Hi-Myc 10mo	0.0296958846160094	0.0028067075494651	7671041	0.502663097609562	0.223014669747899	0.413955115854819	4.125	3.58565737051793
Basal	HiMyc_WT_10mo	Scarf2	Hi-Myc 10mo	0.0474945883165006	0.00752205200126397	7711050.5	0.505284814688614	0.0519206432318753	0.111672181406212	6.65625	5.59865799958063
Basal	HiMyc_WT_10mo	Dgcr2	Hi-Myc 10mo	0.101671467443964	0.0487932271866437	8159260	0.534654801845251	3.5171306144766e-24	2.95002237542671e-23	14.09375	7.10840847137765
Basal	HiMyc_WT_10mo	Dgcr14	Hi-Myc 10mo	0	0	7630400	0.5	1	1	0	0
Basal	HiMyc_WT_10mo	Slc25a1	Hi-Myc 10mo	0.0732752337915044	0.0476780180551978	8141515.5	0.533492051530719	2.70615909716378e-34	3.17984139718715e-33	10.15625	3.43887607464877
Basal	HiMyc_WT_10mo	Dgcr6	Hi-Myc 10mo	0.0683629707910155	0.0100105674351998	7764026.5	0.50875619233592	0.00554542665665372	0.0136681027742698	9.40625	7.59068987209058
Basal	HiMyc_WT_10mo	Prodh	Hi-Myc 10mo	0.0191719690613264	-0.0170491534091789	7466079.5	0.489232510746488	1.2775794179735e-06	4.3693699795772e-06	2.65625	4.80184525057664
Basal	HiMyc_WT_10mo	Rtn4r	Hi-Myc 10mo	0.00866433975699931	-0.000868063649271318	7621760	0.499433843573076	0.663926793869945	1	1.25	1.36296917592787
Basal	HiMyc_WT_10mo	Zdhhc8	Hi-Myc 10mo	0.0879108286932625	0.039771469945568	8067726	0.528656820088069	1.10962013810162e-18	7.46647137429949e-18	12.3125	6.54225204445376
Basal	HiMyc_WT_10mo	Ranbp1	Hi-Myc 10mo	0.953172940974483	0.134241959751057	8533862.5	0.559201516303208	4.70146882345131e-20	3.34560161101519e-19	82.625	70.0775843992451
Basal	HiMyc_WT_10mo	Trmt2a	Hi-Myc 10mo	0.0520065594902827	0.0208259352964944	7866703	0.515484312749004	2.35693531944965e-09	9.64185455623632e-09	7.3125	4.19375131054728
Basal	HiMyc_WT_10mo	Dgcr8	Hi-Myc 10mo	0.0531101229081943	0.0252505624910051	7900274.5	0.517684164657161	4.10283968613657e-12	1.98667938227326e-11	7.375	3.83728244915077
Basal	HiMyc_WT_10mo	Tango2	Hi-Myc 10mo	0.0564002922136423	-0.00526772858759664	7588689.5	0.497266820874397	0.374853327615395	0.659038681871791	7.5625	8.09394002935626
Basal	HiMyc_WT_10mo	Arvcf	Hi-Myc 10mo	0.0262669559118523	-0.00354524582492374	7602505	0.498172114174879	0.405171117540784	0.702052658458783	3.625	3.98406374501992
Basal	HiMyc_WT_10mo	Comt	Hi-Myc 10mo	0.313504249357311	0.0318193857804611	8020338	0.525551609352065	3.66700114587119e-06	1.21687940641548e-05	37.875	31.3692598028937
Basal	HiMyc_WT_10mo	Txnrd2	Hi-Myc 10mo	0.0394230985547781	0.0204183784604319	7851963	0.514518439400294	1.98056965336093e-11	9.20007848542899e-11	5.46875	2.55818829943384
Basal	HiMyc_WT_10mo	Gnb1l	Hi-Myc 10mo	0.00606503782989952	0.00199539617427392	7652366	0.501439374082617	0.131565577959348	0.263720255521499	0.875	0.58712518347662
Basal	HiMyc_WT_10mo	Tbx1	Hi-Myc 10mo	0.00380905224300851	0.000732123363282104	7638929.5	0.500558915653177	0.471842332594749	0.792863199784406	0.53125	0.419375131054728
Basal	HiMyc_WT_10mo	Gp1bb	Hi-Myc 10mo	0	0	7630400	0.5	1	1	0	0
Basal	HiMyc_WT_10mo	Sept5	Hi-Myc 10mo	0	0	7630400	0.5	1	1	0	0
Basal	HiMyc_WT_10mo	Cldn5	Hi-Myc 10mo	0.00409539309671918	0.00162453923437507	7645344	0.500979240931013	0.182048451728602	0.355182721023391	0.53125	0.335500104843783
Basal	HiMyc_WT_10mo	Cdc45	Hi-Myc 10mo	0.00857443910935813	0.000871188832638257	7638622	0.500538765988677	0.658952802216086	1	1.21875	1.11134409729503
Basal	HiMyc_WT_10mo	Ufd1l	Hi-Myc 10mo	0	0	7630400	0.5	1	1	0	0
Basal	HiMyc_WT_10mo	2510002D24Rik	Hi-Myc 10mo	0.075911695577678	0.0182095528193066	7839515	0.513702754770392	1.92539662189051e-05	6.05575565151979e-05	10.28125	7.4858460893269
Basal	HiMyc_WT_10mo	Mrpl40	Hi-Myc 10mo	0.0566126660096366	0.0192534864183884	7838394	0.513629298595093	7.23070273495188e-07	2.52036907086544e-06	7.8125	5.07443908576221
Basal	HiMyc_WT_10mo	Hira	Hi-Myc 10mo	0.0660372528443387	0.0241367728475225	7885044	0.516686150136297	1.3889953679852e-08	5.40793882102149e-08	9.125	5.78737680855525
Basal	HiMyc_WT_10mo	B3gnt5	Hi-Myc 10mo	0.00693147180559945	0.00605940573653682	7697104	0.504370937303418	2.81228969884284e-08	1.07137303711465e-07	1	0.125812539316419
Basal	HiMyc_WT_10mo	Klhl24	Hi-Myc 10mo	0.109511120442699	-0.0217910614737153	7476216	0.489896728873978	0.0147484876075398	0.0343734912788629	14.40625	16.2088488152653
Basal	HiMyc_WT_10mo	Yeats2	Hi-Myc 10mo	0.0593386757830202	0.0212527744675531	7867066.5	0.515508131945901	2.62617176483406e-08	1.00197405686709e-07	8.21875	5.09540784231495
Basal	HiMyc_WT_10mo	Parl	Hi-Myc 10mo	0.159751886820439	0.024204587453385	7911213.5	0.518400968494443	4.4995413257437e-05	0.000137411754959944	21.5	17.5927867477459
Basal	HiMyc_WT_10mo	Abcc5	Hi-Myc 10mo	0.0678069279943812	0.0340595008694195	7983302	0.523124737890543	2.87354062609863e-16	1.72646857985415e-15	9.3125	4.69700146781296
Basal	HiMyc_WT_10mo	Eif2b5	Hi-Myc 10mo	0.149897965035386	0.0484550244380206	8150650	0.534090611239253	5.33480730855668e-16	3.1644319475619e-15	20.25	13.3151604109876
Basal	HiMyc_WT_10mo	Dvl3	Hi-Myc 10mo	0.10934690007691	0.0343981755581444	8001952.5	0.524346855997064	6.22902392171496e-11	2.81446358908914e-10	15	10.0859719018662
Basal	HiMyc_WT_10mo	Ap2m1	Hi-Myc 10mo	0.374377168678562	0.112272573715983	8683584.5	0.569012404330048	2.24723378343585e-34	2.64876584974826e-33	45.5625	31.4741035856574
Basal	HiMyc_WT_10mo	Abcf3	Hi-Myc 10mo	0.0727846886567251	0.0182691934075129	7855254.5	0.514734122719648	3.3984889001046e-06	1.13040355591912e-05	10.21875	7.19228349758859
Basal	HiMyc_WT_10mo	Vwa5b2	Hi-Myc 10mo	0	-0.000145344344843771	7628800	0.499895156217236	0.412849152138216	0.702052658458783	0	0.0209687565527364
Basal	HiMyc_WT_10mo	Alg3	Hi-Myc 10mo	0.0372934681537397	0.018895059711999	7839615	0.513709307506815	2.09118576933843e-10	9.14983945951817e-10	5.34375	2.60012581253932
Basal	HiMyc_WT_10mo	Ece2	Hi-Myc 10mo	0.000216608493924983	-0.000510113230293873	7624784.5	0.499632031086182	0.240412730396954	0.443114801622092	0.03125	0.104843782763682
Basal	HiMyc_WT_10mo	Camk2n2	Hi-Myc 10mo	0.0211377317570072	-0.00055704282332535	7630932	0.500034860557769	0.985800070676026	1	3.03125	3.01950094359404
Basal	HiMyc_WT_10mo	Psmd2	Hi-Myc 10mo	0.545185029416184	0.132601766904367	8760806.5	0.574072558450409	6.04151263028278e-34	7.0088300234749e-33	60.78125	45.3554204235689
Basal	HiMyc_WT_10mo	Eif4g1	Hi-Myc 10mo	0.807109641291463	0.169141450233502	8899771.5	0.583178568620256	5.99275439717233e-39	8.20759301990651e-38	76.59375	61.5433004822814
Basal	HiMyc_WT_10mo	Fam131a	Hi-Myc 10mo	0.010307307060758	0.00362146719794452	7668894.5	0.502522443122248	0.0398321410814091	0.087291957480289	1.46875	0.964562801425875
Basal	HiMyc_WT_10mo	Clcn2	Hi-Myc 10mo	0.0134297266233489	-0.00104438450760992	7619808	0.499305934158104	0.665953664443872	1	1.9375	2.07590689872091
Basal	HiMyc_WT_10mo	Polr2h	Hi-Myc 10mo	0.304486941666717	-0.00622894098325427	7661155	0.502015294086811	0.720876545880556	1	38.125	36.2549800796813
Basal	HiMyc_WT_10mo	Thpo	Hi-Myc 10mo	0	0	7630400	0.5	1	1	0	0
Basal	HiMyc_WT_10mo	Chrd	Hi-Myc 10mo	0.00238269343317481	0.0019466603986435	7651829.5	0.501404218651709	0.00334089433922948	0.00844227544648015	0.34375	0.0629062696582093
Basal	HiMyc_WT_10mo	Ephb3	Hi-Myc 10mo	0.183260631775866	0.0777608725425852	8353797.5	0.547402331463619	5.23553718346799e-28	5.04356748674083e-27	22.78125	13.3780666806458
Basal	HiMyc_WT_10mo	Vps8	Hi-Myc 10mo	0.0205778069228734	0.0143280000945912	7788127.5	0.510335467341162	4.10586847052176e-12	1.98772440734695e-11	2.96875	0.901656531767666
Basal	HiMyc_WT_10mo	2510009E07Rik	Hi-Myc 10mo	0.0284861343001006	0.000176771287776805	7635434	0.50032986475152	0.880968646999241	1	3.90625	3.83728244915077
Basal	HiMyc_WT_10mo	Ehhadh	Hi-Myc 10mo	0.0106506234009668	0.00312834318450174	7664834	0.502256369259803	0.0731795283664688	0.153930515214193	1.5	1.04843782763682
Basal	HiMyc_WT_10mo	1300002E11Rik	Hi-Myc 10mo	0.0451692230302551	0.0193663395956864	7836418	0.51349981652338	1.23001876774199e-08	4.79797684714119e-08	6.125	3.41790731809604
Basal	HiMyc_WT_10mo	Map3k13	Hi-Myc 10mo	0.00173286795139986	-0.000677662557525968	7623872	0.499572237366324	0.494517862421693	0.827191539083426	0.25	0.335500104843783
Basal	HiMyc_WT_10mo	Tmem41a	Hi-Myc 10mo	0.0274929924781169	0.015465037571495	7798027.5	0.510984188247012	1.15401814335984e-09	4.81670717203811e-09	3.875	1.67750052421891
Basal	HiMyc_WT_10mo	Liph	Hi-Myc 10mo	0.0552068281480896	0.0237820690574287	7884769	0.516668130111134	1.55946893560649e-10	6.87473166032668e-10	7.5	4.15181379744181
Basal	HiMyc_WT_10mo	Senp2	Hi-Myc 10mo	0.506364395135588	0.00438285972867614	7723333.5	0.506089687303418	0.322601224476029	0.57730902618061	56.8125	51.9605787376808
Basal	HiMyc_WT_10mo	Igf2bp2	Hi-Myc 10mo	0.146481459201326	0.0716795006992638	8325231.5	0.545530476777102	2.61199998168233e-32	2.91469069314709e-31	18.46875	9.31012790941497
Basal	HiMyc_WT_10mo	Tra2b	Hi-Myc 10mo	1.11978709462177	-0.175903784776134	6215675	0.407296799643531	7.03208900094656e-46	1.14026721577138e-44	89.21875	90.2495282029776
Basal	HiMyc_WT_10mo	Etv5	Hi-Myc 10mo	0.00931416523877425	-0.0171632031607994	7443290.5	0.487739207643112	8.47387990906906e-11	3.80167326005022e-10	1.34375	3.79534493604529
Basal	HiMyc_WT_10mo	Dgkg	Hi-Myc 10mo	0	0	7630400	0.5	1	1	0	0
Basal	HiMyc_WT_10mo	Tbccd1	Hi-Myc 10mo	0.0119134671658741	0.00601467238069772	7697520	0.504398196686936	0.000390325179824887	0.0010914285585526	1.71875	0.838750262109457
Basal	HiMyc_WT_10mo	Dnajb11	Hi-Myc 10mo	0.247033095634258	0.0186065089945265	7868868.5	0.515626212256238	0.00299407335213105	0.0076071320612624	31.78125	27.8674774585867
Basal	HiMyc_WT_10mo	Fetub	Hi-Myc 10mo	0.0162456370443737	0.00985048587124779	7738837.5	0.507105623558398	2.94294191994266e-07	1.05413095347052e-06	2.34375	0.922625288320403
Basal	HiMyc_WT_10mo	Eif4a2	Hi-Myc 10mo	0.709871359987815	-0.189292432320716	6215736.5	0.407300829576431	3.85892136283843e-47	6.43087836751563e-46	70.4375	76.9972740616481
Basal	HiMyc_WT_10mo	Rfc4	Hi-Myc 10mo	0.0326016956846753	0.00793971085404912	7717575.5	0.505712380740197	0.00961474554221761	0.023021946038214	4.5625	3.41790731809604
Basal	HiMyc_WT_10mo	St6gal1	Hi-Myc 10mo	0.00727478814580823	0.00523996731799544	7686695.5	0.503688895732858	2.48473515636556e-05	7.74457178907606e-05	1.03125	0.29356259173831
Basal	HiMyc_WT_10mo	Rtp4	Hi-Myc 10mo	0.0826880921352061	0.0813552953936049	8233099	0.53949327689243	1.75598711149139e-82	5.3597515698476e-81	8.0625	0.167750052421891
Basal	HiMyc_WT_10mo	Sst	Hi-Myc 10mo	0	-0.000145344344843771	7628800	0.499895156217236	0.412849152138216	0.702052658458783	0	0.0209687565527364
Basal	HiMyc_WT_10mo	Bcl6	Hi-Myc 10mo	0.230588880991232	0.0656164094277691	8269563	0.541882666701615	1.12551894370321e-17	7.24667879404623e-17	28.8125	20.3187250996016
Basal	HiMyc_WT_10mo	Lppos	Hi-Myc 10mo	0	0	7630400	0.5	1	1	0	0
Basal	HiMyc_WT_10mo	Lpp	Hi-Myc 10mo	0.796710372719193	0.245498429026937	9398020	0.615827479555462	6.87075400874501e-75	1.87863694339709e-73	74.125	53.7638918012162
Basal	HiMyc_WT_10mo	Tprg	Hi-Myc 10mo	0.0012996509635499	0.00100896227386235	7641507	0.500727812434473	0.0442998907367631	0.0961965765085637	0.1875	0.0419375131054728
Basal	HiMyc_WT_10mo	Trp63	Hi-Myc 10mo	0.144265136218782	0.0011999959724682	7639696	0.500609142377857	0.889007805665358	1	17.6875	17.5089117215349
Basal	HiMyc_WT_10mo	P3h2	Hi-Myc 10mo	0.00714808029952443	0.00118896216092981	7643488.5	0.500857654906689	0.433913669960068	0.734263489390625	1.03125	0.859719018662193
Basal	HiMyc_WT_10mo	Cldn1	Hi-Myc 10mo	1.83906364451236	0.863005370634707	11726985.5	0.768438450146781	0	0	91.71875	67.4355210736003
Basal	HiMyc_WT_10mo	Il1rap	Hi-Myc 10mo	0.110646903700891	-0.0453875889715967	7221758	0.473222766827427	1.06253898473812e-09	4.44626604848899e-09	14.78125	19.9622562382051
Basal	HiMyc_WT_10mo	Ccdc50	Hi-Myc 10mo	0.383433009555474	0.0560425443670212	8184595.5	0.536314970381631	3.11337549487138e-10	1.35007551611412e-09	45.09375	36.5275739148668
Basal	HiMyc_WT_10mo	Mb21d2	Hi-Myc 10mo	0.0163723448906575	0.00382333595807877	7674729.5	0.502904795292514	0.0690748200232519	0.145844816136097	2.34375	1.76137555042986
Basal	HiMyc_WT_10mo	Atp13a4	Hi-Myc 10mo	0.000216608493924983	-7.40801957625596e-05	7629584.5	0.499946562434473	0.809608532413844	1	0.03125	0.0419375131054728
Basal	HiMyc_WT_10mo	Opa1	Hi-Myc 10mo	0.125850187511782	0.0569206678498062	8236605	0.539723015831411	3.33438572353112e-26	3.01870355372558e-25	17.0625	9.0375340742294
Basal	HiMyc_WT_10mo	Gm26569	Hi-Myc 10mo	0.00606503782989952	0.00170470748458638	7649166	0.50122968651709	0.205503801525637	0.396305202519792	0.875	0.629062696582093
Basal	HiMyc_WT_10mo	4632428C04Rik	Hi-Myc 10mo	0	0	7630400	0.5	1	1	0	0
Basal	HiMyc_WT_10mo	Hes1	Hi-Myc 10mo	1.13245543117576	-0.132197822868006	7140245	0.467881434787167	8.33786626441663e-07	2.89435646469357e-06	72.875	75.2358985112183
Basal	HiMyc_WT_10mo	Gp5	Hi-Myc 10mo	0.00389895289064969	-2.5344420132131e-05	7630121	0.499981717865381	0.982995354678199	1	0.5625	0.566156426923883
Basal	HiMyc_WT_10mo	Atp13a3	Hi-Myc 10mo	0.525184066020193	-0.120659515278102	6781608	0.44438089746278	7.61431661808932e-19	5.15853005067054e-18	57.53125	61.1868316208849
Basal	HiMyc_WT_10mo	Tmem44	Hi-Myc 10mo	0.00987409007290802	-0.00318504480822368	7603119.5	0.498212380740197	0.215100780645072	0.412731264254198	1.40625	1.76137555042986
Basal	HiMyc_WT_10mo	Lsg1	Hi-Myc 10mo	0.312076074465826	0.0847182009773333	8461748	0.554476043195638	7.21856842256436e-24	5.9756031782294e-23	38.8125	27.4690710840847
Basal	HiMyc_WT_10mo	Fam43a	Hi-Myc 10mo	0.114314019828554	0.0442324368500079	8073169	0.529013485531558	6.25891727373263e-16	3.69721449616015e-15	14.5625	8.72300272593835
Basal	HiMyc_WT_10mo	Xxylt1	Hi-Myc 10mo	0.0223474820729159	0.00413004369143003	7674419	0.502884449045922	0.126697941067574	0.254499445056642	3.15625	2.57915705598658
Basal	HiMyc_WT_10mo	Acap2	Hi-Myc 10mo	0.251372284179657	0.075763626962837	8387267	0.549595499580625	5.49333542248953e-23	4.3730244431959e-22	31.75	21.4091004403439
Basal	HiMyc_WT_10mo	Ppp1r2	Hi-Myc 10mo	1.23824656219279	0.084267860741051	8156230	0.534456253931642	1.28808963542364e-07	4.71665989837322e-07	89.40625	85.5734954917173
Basal	HiMyc_WT_10mo	Apod	Hi-Myc 10mo	0.0065350620163921	-0.00481059338129626	7589070.5	0.497291786800168	0.031515733901399	0.0703496011637504	0.90625	1.44684420213881
Basal	HiMyc_WT_10mo	Bdh1	Hi-Myc 10mo	0.0164091520893001	0.0142893102700619	7782060.5	0.509937912822395	5.77848714909005e-17	3.60165547640936e-16	2.28125	0.29356259173831
Basal	HiMyc_WT_10mo	Gm15743	Hi-Myc 10mo	0	0	7630400	0.5	1	1	0	0
Basal	HiMyc_WT_10mo	Dlg1	Hi-Myc 10mo	0.304297703088255	0.160259871731621	9124074	0.59787652023485	3.03761041194257e-83	9.37184909662984e-82	37.6875	18.4944432795135
Basal	HiMyc_WT_10mo	0610012G03Rik	Hi-Myc 10mo	0.201121232324407	0.117132909398451	8792924	0.576177133570979	9.27653005717197e-71	2.39043406021776e-69	25.96875	10.6521283287901
Basal	HiMyc_WT_10mo	Ncbp2	Hi-Myc 10mo	0.174175460586633	0.0180766409369306	7854991	0.514716856259174	0.00165427107861235	0.0043268029551837	23	19.7525686726777
Basal	HiMyc_WT_10mo	Senp5	Hi-Myc 10mo	0.242960654794363	0.0934762348754933	8573579.5	0.561804066628224	1.56935429189621e-36	1.98503755336745e-35	31.40625	18.7250996015936
Basal	HiMyc_WT_10mo	Pak2	Hi-Myc 10mo	0.960283890238617	0.0486312978378211	7881158.5	0.516431543562592	0.0111496713635168	0.0264448521608614	82.40625	74.9633046760327
Basal	HiMyc_WT_10mo	Pigx	Hi-Myc 10mo	0.200818605220341	-0.0262720796608231	7475915	0.489877005137345	0.0474549437833974	0.102666902446579	26.09375	27.2803522751101
Basal	HiMyc_WT_10mo	Cep19	Hi-Myc 10mo	0.0254536153851509	0.00344605932509984	7669381.5	0.502554354948627	0.205752347581499	0.396683993213411	3.53125	3.01950094359404
Basal	HiMyc_WT_10mo	Nrros	Hi-Myc 10mo	0.00151625945747488	0.00151625945747488	7647091.5	0.50109375	0.00123353940134335	0.00327666527889121	0.21875	0
Basal	HiMyc_WT_10mo	Fbxo45	Hi-Myc 10mo	0.103114465164585	-0.00679478305480032	7612349	0.498817165548333	0.767392174296229	1	14.21875	14.2587544558608
Basal	HiMyc_WT_10mo	Wdr53	Hi-Myc 10mo	0.12442029932488	-0.0962658003981358	7012165.5	0.459488722740616	3.64561395262273e-18	2.39244070572951e-17	16.53125	23.6108198783812
Basal	HiMyc_WT_10mo	Rnf168	Hi-Myc 10mo	0.0892185963922427	0.0362771912983047	8016315.5	0.525288025529461	1.11301761225544e-14	6.12025652827645e-14	12.0625	6.96162717550849
Basal	HiMyc_WT_10mo	Ubxn7	Hi-Myc 10mo	0.136313598202899	0.0218739776553498	7879303.5	0.51630999030195	0.000113686155486123	0.000334480491740163	18.3125	14.9087859089956
Basal	HiMyc_WT_10mo	Tctex1d2	Hi-Myc 10mo	0.0901218375665852	0.036867887628152	8022871.5	0.525717622929335	6.74816013600283e-15	3.76048923761485e-14	12.28125	7.10840847137765
Basal	HiMyc_WT_10mo	Pcyt1a	Hi-Myc 10mo	0.15282076767527	0.0434083491142815	8089738	0.53009920842944	1.87334873536449e-12	9.23368414877087e-12	20.375	14.2797232124135
Basal	HiMyc_WT_10mo	Tfrc	Hi-Myc 10mo	0.302095142180799	-0.0146243357947223	7560373	0.495411315265255	0.412299857758728	0.702052658458783	35.53125	35.6888236527574
Basal	HiMyc_WT_10mo	Tnk2	Hi-Myc 10mo	0.112755660493212	0.0456087401679715	8108599	0.531335120046131	8.89141520649548e-18	5.74744905377968e-17	15.28125	8.97462780457119
Basal	HiMyc_WT_10mo	Muc4	Hi-Myc 10mo	0.000433216987849966	0.000433216987849966	7635169	0.5003125	0.084279793975085	0.174072007983098	0.0625	0
Basal	HiMyc_WT_10mo	Muc20	Hi-Myc 10mo	0.000216608493924983	-0.00109149060966896	7618384.5	0.499212655955127	0.0516183718769461	0.111076619485993	0.03125	0.188718808974628
Basal	HiMyc_WT_10mo	Gm933	Hi-Myc 10mo	0	0	7630400	0.5	1	1	0	0
Basal	HiMyc_WT_10mo	Rubcn	Hi-Myc 10mo	0.053453439248403	0.0302311283056112	7959228.5	0.521547264887817	1.31609080789557e-18	8.81680435301167e-18	7.40625	3.08240721325225
Basal	HiMyc_WT_10mo	Fyttd1	Hi-Myc 10mo	0.387296123134798	0.0165414827748268	7857609	0.514888406898721	0.0114360353735203	0.0270874700293435	46.8125	41.8326693227092
Basal	HiMyc_WT_10mo	Lrch3	Hi-Myc 10mo	0.110192813104323	0.0522631464928823	8183656.5	0.536253440186622	1.23274776371403e-24	1.05175127777859e-23	15.09375	7.80037743761795
Basal	HiMyc_WT_10mo	Rpl35a	Hi-Myc 10mo	3.03646134682845	-0.040640702788818	7077005.5	0.463737517037115	3.76167478669529e-08	1.42119472207579e-07	100	100
Basal	HiMyc_WT_10mo	Lmln	Hi-Myc 10mo	0.0126000998462916	0.00406040921592019	7678227	0.503133977248899	0.0198093419942864	0.0454265856841657	1.78125	1.1532816104005
Basal	HiMyc_WT_10mo	Osbpl11	Hi-Myc 10mo	0.148974555573188	0.0636211249438658	8291015	0.543288359719019	3.06252268886822e-26	2.77792830788837e-25	20.1875	11.5118473474523
Basal	HiMyc_WT_10mo	Snx4	Hi-Myc 10mo	0.204038742285067	0.0761699955567252	8426032	0.552135667854896	2.99984016936849e-29	3.00260196873529e-28	27.0625	16.3765988676871
Basal	HiMyc_WT_10mo	1700007L15Rik	Hi-Myc 10mo	0.00693147180559945	0.000741988330735571	7639488	0.500595512686098	0.586898678595013	0.963714307465675	1	0.88068777521493
Basal	HiMyc_WT_10mo	Zfp148	Hi-Myc 10mo	0.251548150657945	0.0633551308434111	8270761.5	0.541961201247641	1.39905640408719e-16	8.56120524302189e-16	31.59375	22.7930383728245
Basal	HiMyc_WT_10mo	Slc12a8	Hi-Myc 10mo	0.000649825481774949	-0.00211171707025671	7607153.5	0.49847671812749	0.0110635695842311	0.0262515440841385	0.09375	0.398406374501992
Basal	HiMyc_WT_10mo	Heg1	Hi-Myc 10mo	0.0584931154160381	-0.0044965374141749	7592306	0.497503800587125	0.422037595636934	0.716290540141752	7.75	8.24072132522541
Basal	HiMyc_WT_10mo	Itgb5	Hi-Myc 10mo	0.148271636642415	0.0424683656997359	8075066.5	0.529137823705179	5.45721987644046e-12	2.62655381563639e-11	19.8125	13.923254351017
Basal	HiMyc_WT_10mo	Umps	Hi-Myc 10mo	0.136341883226185	0.0671354444351243	8297342.5	0.543702984116167	1.99001027410386e-30	2.07840460055193e-29	17.9375	9.22625288320403
Basal	HiMyc_WT_10mo	Kalrn	Hi-Myc 10mo	0.0665030423329006	0.027874230836669	7931601	0.519736907632627	1.20784253177534e-11	5.68231049721057e-11	9.34375	5.38897043405326
Basal	HiMyc_WT_10mo	Ccdc14	Hi-Myc 10mo	0	0	7630400	0.5	1	1	0	0
Basal	HiMyc_WT_10mo	Mylk	Hi-Myc 10mo	0.0289398722362373	-0.0113375955997368	7541473.5	0.494172880845041	0.0148584076172249	0.0346190738145588	3.90625	5.05347032920948
Basal	HiMyc_WT_10mo	Hacd2	Hi-Myc 10mo	0.340853418201693	-0.0293240850379228	7489158.5	0.49074481678549	0.111264184849339	0.225601474626577	41.59375	40.9939190605997
Basal	HiMyc_WT_10mo	Adcy5	Hi-Myc 10mo	0.000649825481774949	-0.000512929276975221	7624753.5	0.499629999737891	0.383162426742077	0.671887969658092	0.09375	0.167750052421891
Basal	HiMyc_WT_10mo	Sec22a	Hi-Myc 10mo	0.0935836914318854	0.0443281317182556	8099565.5	0.530743178601384	8.14417116134373e-21	5.96342436769207e-20	12.78125	6.60515831411197
Basal	HiMyc_WT_10mo	Pdia5	Hi-Myc 10mo	0.0324749878383915	0.0267818607514773	7920069.5	0.51898127883204	2.69958154739212e-28	2.62384616043037e-27	4.59375	0.796812749003984
Basal	HiMyc_WT_10mo	Dirc2	Hi-Myc 10mo	0	0	7630400	0.5	1	1	0	0
Basal	HiMyc_WT_10mo	Hspbap1	Hi-Myc 10mo	0.130297366344572	0.0798961236674288	8427450	0.552228585657371	2.22024672407271e-48	3.80273465546168e-47	17.1875	6.7938771230866
Basal	HiMyc_WT_10mo	Parp14	Hi-Myc 10mo	0.0961049003545551	0.0777197882029712	8308463.5	0.544431713933739	2.39185694211824e-60	5.13237648923887e-59	11.28125	2.43237576011742
Basal	HiMyc_WT_10mo	Dtx3l	Hi-Myc 10mo	0.0492079933009074	0.0399525090237209	8021746.5	0.52564390464458	1.90331913561361e-36	2.4034667690926e-35	6.34375	1.21618788005871
Basal	HiMyc_WT_10mo	Parp9	Hi-Myc 10mo	0.0694007553233768	0.0549978956232401	8160428.5	0.53473137057035	2.93286310397686e-46	4.79314227107343e-45	8.90625	1.97106311595722
Basal	HiMyc_WT_10mo	Kpna1	Hi-Myc 10mo	0.29440330185402	0.0224695639106787	7894372	0.517297389389809	0.0017130455666048	0.00447335506475513	36.75	32.5644789263997
Basal	HiMyc_WT_10mo	Wdr5b	Hi-Myc 10mo	0.000216608493924983	0.000216608493924983	7632784.5	0.50015625	0.222264942140307	0.412731264254198	0.03125	0
Basal	HiMyc_WT_10mo	Fam162a	Hi-Myc 10mo	0.293481355813043	0.10394312053806	8636356	0.565917645208639	1.08849014897625e-36	1.38524629828744e-35	36.5	23.0656322080101
Basal	HiMyc_WT_10mo	Ccdc58	Hi-Myc 10mo	0.107123486990731	0.0363294251190164	8026297.5	0.525942119679178	1.40859503217368e-12	6.97757283132076e-12	14.75	9.4988467183896
Basal	HiMyc_WT_10mo	Csta1	Hi-Myc 10mo	0.00207618429160865	0.00207618429160865	7649476	0.50125	0.000551673825857604	0.00152208776369867	0.25	0
Basal	HiMyc_WT_10mo	Cd86	Hi-Myc 10mo	0.00707481856267038	0.00336711702755447	7664321.5	0.502222786485636	0.0147100096154409	0.0342908137155534	0.90625	0.461312644160201
Basal	HiMyc_WT_10mo	Ildr1	Hi-Myc 10mo	0.060115209111079	0.0140462969066083	7786581.5	0.510234162036066	0.000479803823709227	0.00133265220183763	8.3125	6.24868945271545
Basal	HiMyc_WT_10mo	Slc15a2	Hi-Myc 10mo	0.154016047822474	-0.0704416277621094	7116669.5	0.466336594411826	3.78998329572971e-12	1.83869759083733e-11	19.46875	25.456070455022
Basal	HiMyc_WT_10mo	Eaf2	Hi-Myc 10mo	0.00944087308505806	-0.0104247483657237	7523205	0.492975794191654	2.59587285122665e-05	8.07223822750689e-05	1.34375	2.74690710840847
Basal	HiMyc_WT_10mo	Iqcb1	Hi-Myc 10mo	0.0754087462300423	-0.0441096031576108	7223125.5	0.473312375498008	6.61915537760108e-12	3.16883909469512e-11	10.1875	15.4120360662613
Basal	HiMyc_WT_10mo	Golgb1	Hi-Myc 10mo	0.389505508806682	0.105569353608996	8569030.5	0.561505982648354	1.2666009796737e-27	1.20240195288691e-26	44.1875	31.5789473684211
Basal	HiMyc_WT_10mo	Hcls1	Hi-Myc 10mo	0.00814122212150816	0.00770518908697685	7713828	0.505466816942755	1.28820832318174e-11	6.04668672421099e-11	1.15625	0.0629062696582093
Basal	HiMyc_WT_10mo	Stxbp5l	Hi-Myc 10mo	0	-0.000666398370800576	7624000	0.499580624868945	0.101323167067752	0.206840964786332	0	0.0838750262109457
Basal	HiMyc_WT_10mo	Gtf2e1	Hi-Myc 10mo	0.0536495267940414	0.026892397782184	7924644	0.519281033759698	4.59465547549388e-14	2.45266727054012e-13	7.59375	3.73243866638708
Basal	HiMyc_WT_10mo	Rabl3	Hi-Myc 10mo	0.0263200493608508	0.0123175969798343	7762952	0.508685783183057	2.19564029581509e-06	7.39469886321792e-06	3.6875	1.95009435940449
Basal	HiMyc_WT_10mo	Ndufb4	Hi-Myc 10mo	0.529279476023658	0.135324868525682	8832303	0.578757535646886	1.32896067982985e-38	1.79854779378752e-37	60.65625	43.1327322289788
Basal	HiMyc_WT_10mo	Fstl1	Hi-Myc 10mo	0.120604540988166	0.0981222480597499	8572299	0.561720158838331	7.30413536503451e-91	2.53821483286306e-89	15.125	2.76787586496121
Basal	HiMyc_WT_10mo	Lrrc58	Hi-Myc 10mo	0.474119757881169	-0.0130818980453091	7602131	0.498147606940658	0.761877750089743	1	53.28125	50.4927657789893
Basal	HiMyc_WT_10mo	Gsk3b	Hi-Myc 10mo	0.672162267624273	-0.0698998406300489	7154059	0.468786629796603	9.81030255459652e-07	3.38234698918745e-06	67.25	66.3241769763053
Basal	HiMyc_WT_10mo	Cox17	Hi-Myc 10mo	0.354194445032166	0.145472213324718	8988131	0.588968533759698	1.01638595219887e-60	2.19537442522729e-59	42.90625	24.6382889494653
Basal	HiMyc_WT_10mo	Popdc2	Hi-Myc 10mo	0	0	7630400	0.5	1	1	0	0
Basal	HiMyc_WT_10mo	Pla1a	Hi-Myc 10mo	0.00281591042102478	0.00208918869680592	7653398.5	0.501507031086182	0.00546662655069726	0.0134826132417597	0.40625	0.104843782763682
Basal	HiMyc_WT_10mo	Adprh	Hi-Myc 10mo	0.0232875304459011	0.0135603874187722	7775920	0.509535542042357	6.28470691036931e-09	2.49410991605496e-08	3.25	1.34200041937513
Basal	HiMyc_WT_10mo	D930030I03Rik	Hi-Myc 10mo	0.0145127690929739	0.00593745274719135	7695761.5	0.504282966816943	0.00265910553472611	0.00679311161053282	2.09375	1.23715663661145
Basal	HiMyc_WT_10mo	Timmdc1	Hi-Myc 10mo	0.0360306243888324	0.0194119738006281	7842154	0.513875681484588	3.11461138532199e-11	1.43303237376028e-10	5.125	2.34850073390648
Basal	HiMyc_WT_10mo	Poglut1	Hi-Myc 10mo	0.0741009785310622	0.0314875463706304	7964399	0.521886074124554	6.63200111006646e-13	3.34249927911539e-12	10.3125	5.93415810442441
Basal	HiMyc_WT_10mo	Tmem39a	Hi-Myc 10mo	0.0961295472495555	0.0301947769590798	7962189.5	0.521741291413294	6.68382410557955e-10	2.82641948795123e-09	13.25	8.84881526525477
Basal	HiMyc_WT_10mo	Gm17103	Hi-Myc 10mo	0	0	7630400	0.5	1	1	0	0
Basal	HiMyc_WT_10mo	Arhgap31	Hi-Myc 10mo	0.093658011150033	0.0306408191986133	7932539	0.519798372300273	5.32643666613575e-09	2.12675543064962e-08	12.125	8.15684629901447
Basal	HiMyc_WT_10mo	B4galt4	Hi-Myc 10mo	0.0106138162023242	-0.0030376241355865	7603093.5	0.498210677028727	0.231640833111713	0.428538356759867	1.53125	1.88718808974628
Basal	HiMyc_WT_10mo	Upk1b	Hi-Myc 10mo	0.0716003993078961	0.0647224246722007	8261296	0.541340951981548	1.8625871962848e-71	4.85442103634456e-70	9.21875	0.964562801425875
Basal	HiMyc_WT_10mo	Igsf11	Hi-Myc 10mo	0.000216608493924983	-0.000364768885450102	7626384.5	0.499736874868945	0.357835025671192	0.63311620203805	0.03125	0.0838750262109457
Basal	HiMyc_WT_10mo	Lsamp	Hi-Myc 10mo	0	0	7630400	0.5	1	1	0	0
Basal	HiMyc_WT_10mo	Gap43	Hi-Myc 10mo	0.0012996509635499	0.000197219558218008	7633504	0.500203396938562	0.659205598759167	1	0.1875	0.146781295869155
Basal	HiMyc_WT_10mo	Zbtb20	Hi-Myc 10mo	0.612933349152093	0.0147883717856842	7759203	0.508440121094569	0.176751695400879	0.345498112816563	57.84375	54.6236108198784
Basal	HiMyc_WT_10mo	Qtrtd1	Hi-Myc 10mo	0	0	7630400	0.5	1	1	0	0
Basal	HiMyc_WT_10mo	Ccdc191	Hi-Myc 10mo	0.0277464081706845	0.0086678317975399	7725892	0.506257339064793	0.00164702759483318	0.00430884462216526	3.875	2.62109456909205
Basal	HiMyc_WT_10mo	Gramd1c	Hi-Myc 10mo	0.00563182084204955	0.000254080082830021	7633197	0.500183280037744	0.856302456703849	1	0.8125	0.775843992451248
Basal	HiMyc_WT_10mo	Atp6v1a	Hi-Myc 10mo	0.275260728576769	-0.0117356485887098	7617032	0.499124030195009	0.873204449754648	1	34.0625	33.0467603271126
Basal	HiMyc_WT_10mo	Naa50	Hi-Myc 10mo	0.668480529862729	0.0230017234699214	7799059.5	0.511051812486895	0.0808780719618849	0.169250894680274	69.1875	62.3610819878381
Basal	HiMyc_WT_10mo	Usf3	Hi-Myc 10mo	0.0508870624824463	0.00944707652294534	7745112	0.507516775005242	0.00618197239803926	0.0151389694110945	7.0625	5.53575172992242
Basal	HiMyc_WT_10mo	Sidt1	Hi-Myc 10mo	0.00259930192709979	0.00091549314239282	7641408	0.500721325225414	0.239314537783997	0.441589769025008	0.375	0.230656322080101
Basal	HiMyc_WT_10mo	Spice1	Hi-Myc 10mo	0.034677879976284	0.0193426308536664	7836743.5	0.513521145680436	2.11324474259806e-11	9.79246817906564e-11	4.84375	2.13881316837911
Basal	HiMyc_WT_10mo	Boc	Hi-Myc 10mo	0.0854095441492342	0.0226697445973452	7883263	0.516569445900608	8.79321727612381e-07	3.04086555030571e-06	11.625	8.26169008177815
Basal	HiMyc_WT_10mo	Nepro	Hi-Myc 10mo	0.0843226196421097	0.0272293933843201	7919059.5	0.518915096194171	1.07472645296016e-08	4.20876151758721e-08	11.5	7.69553365485427
Basal	HiMyc_WT_10mo	Gtpbp8	Hi-Myc 10mo	0.0397865831828424	0.023132306879227	7872865.5	0.515888125131055	1.35554402725869e-13	7.07392587116414e-13	5.5625	2.39043824701195
Basal	HiMyc_WT_10mo	Cd200r4	Hi-Myc 10mo	0.013413440372993	0.0109425865106489	7741552	0.507283497588593	4.06680919111023e-11	1.85884525810285e-10	1.8125	0.356468861396519
Basal	HiMyc_WT_10mo	Cd200r2	Hi-Myc 10mo	0	0	7630400	0.5	1	1	0	0
Basal	HiMyc_WT_10mo	Ccdc80	Hi-Myc 10mo	0.359804354691939	0.307899563384674	10153952.5	0.665361743814217	1.23070709738828e-288	2.19517763597436e-286	39.03125	6.41643950513735
Basal	HiMyc_WT_10mo	Slc35a5	Hi-Myc 10mo	0.0503678268844547	0.0109415029846163	7758736	0.508409519815475	0.00182530044290613	0.00475669836913479	6.9375	5.24218913818411
Basal	HiMyc_WT_10mo	Atg3	Hi-Myc 10mo	0.552538839967073	-0.00252478438385562	7641630	0.500735872300273	0.905618022910343	1	56.625	53.617110505347
Basal	HiMyc_WT_10mo	Cd200	Hi-Myc 10mo	0.10791771721087	0.0368816520198129	8011276.5	0.52495783314112	3.35735435614109e-12	1.63366916677445e-11	14.0625	9.01656531767666
Basal	HiMyc_WT_10mo	Gcsam	Hi-Myc 10mo	0.0125101991986504	0.00847618325843592	7722287	0.506021112916754	1.77387337706908e-07	6.44688046352502e-07	1.75	0.545187670371147
Basal	HiMyc_WT_10mo	BC016579	Hi-Myc 10mo	0.0617585290752688	0.000652906396849139	7664133.5	0.502210467341162	0.474901018993736	0.797591964443577	8.25	7.75843992451248
Basal	HiMyc_WT_10mo	Tmprss7	Hi-Myc 10mo	0.00250940127945861	0.00163733521039599	7647032.5	0.501089883885511	0.0387084590541055	0.085033467590136	0.34375	0.125812539316419
Basal	HiMyc_WT_10mo	Tagln3	Hi-Myc 10mo	0	0	7630400	0.5	1	1	0	0
Basal	HiMyc_WT_10mo	Abhd10	Hi-Myc 10mo	0.0512873543091532	0.0138678513644867	7778395	0.509697722268819	0.000315730443753224	0.000891031120065496	7.0625	5.11637659886769
Basal	HiMyc_WT_10mo	Phldb2	Hi-Myc 10mo	0.768401848490948	0.485475969516881	10960529.5	0.718214608670581	1.47510581739058e-288	2.61070859820498e-286	68.71875	30.7192283497589
Basal	HiMyc_WT_10mo	Plcxd2	Hi-Myc 10mo	0.0403507427149069	0.0150930655927191	7784681.5	0.510109660044034	7.03299216268953e-06	2.28993502661672e-05	5.25	3.22918850912141
Basal	HiMyc_WT_10mo	Gm4737	Hi-Myc 10mo	0.0075812972873744	0.00525578776987405	7688257.5	0.503791249475781	3.17144586705398e-05	9.78741289412129e-05	1.09375	0.335500104843783
Basal	HiMyc_WT_10mo	Pvrl3	Hi-Myc 10mo	0	0	7630400	0.5	1	1	0	0
Basal	HiMyc_WT_10mo	Dppa2	Hi-Myc 10mo	0.000216608493924983	-7.40801957625596e-05	7629584.5	0.499946562434473	0.809608532413844	1	0.03125	0.0419375131054728
Basal	HiMyc_WT_10mo	Retnla	Hi-Myc 10mo	0.0292626676281594	0.0237395825240961	7872621.5	0.515872136454183	1.7581429521485e-22	1.37043911712197e-21	3.96875	0.796812749003984
Basal	HiMyc_WT_10mo	Dzip3	Hi-Myc 10mo	0.0175820952065662	0.00207680410109764	7659300	0.501893740826169	0.265981007216974	0.482873121483043	2.5	2.11784441182638
Basal	HiMyc_WT_10mo	C330027C09Rik	Hi-Myc 10mo	0	0	7630400	0.5	1	1	0	0
Basal	HiMyc_WT_10mo	Ift57	Hi-Myc 10mo	0.0660535390946947	0.0271915207789943	7933742	0.519877201719438	4.71505143655207e-12	2.2749226404886e-11	9.1875	5.1792828685259
Basal	HiMyc_WT_10mo	Cd47	Hi-Myc 10mo	0.46568350888192	0.2784310579171	9865253	0.646444026525477	1.14160215463971e-156	8.27425993415211e-155	49.84375	22.0801006500315
Basal	HiMyc_WT_10mo	Bbx	Hi-Myc 10mo	0.367344444028778	0.0783497578387126	8380782.5	0.549170587387293	3.25636310184979e-18	2.14315439545496e-17	43.21875	32.6902914657161
Basal	HiMyc_WT_10mo	Dubr	Hi-Myc 10mo	0.0223106748742733	0.00719486301052103	7709603.5	0.505189996592577	0.00430106444136912	0.0107272888639828	3.21875	2.18075068148459
Basal	HiMyc_WT_10mo	Cblb	Hi-Myc 10mo	0.247980515334574	0.0718959151772324	8325899.5	0.545574249056406	1.15849873870214e-19	8.10594076105072e-19	31.09375	21.8494443279514
Basal	HiMyc_WT_10mo	Alcam	Hi-Myc 10mo	0.651201591156208	0.470092225020062	11008998.5	0.721390654487314	0	0	61.84375	20.046131264416
Basal	HiMyc_WT_10mo	Nfkbiz	Hi-Myc 10mo	0.666609508705604	0.358861276252179	10116980	0.662939033340323	8.27390489837194e-165	6.5138456115424e-163	62.03125	32.459635143636
Basal	HiMyc_WT_10mo	Nxpe3	Hi-Myc 10mo	0.00888094825092429	-0.000689922353956894	7631959.5	0.500102189924512	0.936299328261482	1	1.28125	1.25812539316419
Basal	HiMyc_WT_10mo	Cep97	Hi-Myc 10mo	0.00693147180559945	0.000160610951360485	7633088	0.500176137555043	0.875600130088441	1	1	0.964562801425875
Basal	HiMyc_WT_10mo	Rpl24	Hi-Myc 10mo	3.04254903427758	0.172607426999729	9804669	0.64247411669113	1.15019783695001e-103	4.83612648534176e-102	100	100
Basal	HiMyc_WT_10mo	Zbtb11os1	Hi-Myc 10mo	0.00705817965188325	-0.00139648998706269	7615500.5	0.499023675036695	0.416192751790768	0.707369665460807	1	1.19521912350598
Basal	HiMyc_WT_10mo	Zbtb11	Hi-Myc 10mo	0.237366346471819	-0.122058837000526	6754413	0.442598880792619	6.24830172814531e-25	5.4015515621085e-24	29.40625	38.582512057035
Basal	HiMyc_WT_10mo	Pcnp	Hi-Myc 10mo	0.451095105941566	-0.101292404920939	6884548.5	0.451126317100021	2.40400824219851e-15	1.37283422155163e-14	53.375	56.2801425875446
Basal	HiMyc_WT_10mo	Trmt10c	Hi-Myc 10mo	0.241378616451339	0.0452731043769148	8087536	0.529954917173412	4.90408338217418e-09	1.96223497543671e-08	30.84375	24.5753826798071
Basal	HiMyc_WT_10mo	Senp7	Hi-Myc 10mo	0.0496606732557505	0.00326260516298169	7694563.5	0.504204465034598	0.133877916520044	0.268049347721575	6.96875	6.08093940029356
Basal	HiMyc_WT_10mo	Impg2	Hi-Myc 10mo	0	0	7630400	0.5	1	1	0	0
Basal	HiMyc_WT_10mo	Abi3bp	Hi-Myc 10mo	0.00238269343317481	0.0019466603986435	7651829.5	0.501404218651709	0.00334089433922948	0.00844227544648015	0.34375	0.0629062696582093
Basal	HiMyc_WT_10mo	Tfg	Hi-Myc 10mo	0.277818988607295	0.0834056085470053	8458149	0.554240210211784	1.99320756097292e-25	1.7577026583458e-24	35.0625	23.946319983225
Basal	HiMyc_WT_10mo	Tmem45a	Hi-Myc 10mo	0.0537641830878999	0.0359058433437243	7998722	0.524135169846928	9.17182102272721e-26	8.17975960038613e-25	7.125	2.28559446424827
Basal	HiMyc_WT_10mo	Gm15839	Hi-Myc 10mo	0.00519860385419959	0.00418119344029319	7676428	0.503016093520654	2.2322787031115e-05	6.98727105439248e-05	0.75	0.146781295869155
Basal	HiMyc_WT_10mo	Tomm70a	Hi-Myc 10mo	0.417940544176895	0.111719111051376	8637314.5	0.565980453187251	3.20018806534812e-30	3.30903504166499e-29	48.34375	34.4936045292514
Basal	HiMyc_WT_10mo	Nit2	Hi-Myc 10mo	0.0744113697101279	0.0351517855585067	8009801	0.524861147515202	9.19787278491821e-17	5.6940518859129e-16	10.375	5.38897043405326
Basal	HiMyc_WT_10mo	Tbc1d23	Hi-Myc 10mo	0.0711788812120402	0.0153087330664191	7810074	0.511773563640176	0.00019583988603902	0.000563622896528029	9.78125	7.38100230656322
Basal	HiMyc_WT_10mo	Tmem30c	Hi-Myc 10mo	0	0	7630400	0.5	1	1	0	0
Basal	HiMyc_WT_10mo	Cmss1	Hi-Myc 10mo	0.0956598757234941	0.0110329301831674	7768930.5	0.50907753853009	0.0142152343527303	0.0332562778468272	13.03125	11.134409729503
Basal	HiMyc_WT_10mo	Filip1l	Hi-Myc 10mo	0.227734098514176	0.0720281156168146	8301811	0.543995793143217	5.6691885956017e-21	4.17796142111628e-20	26.40625	17.341161669113
Basal	HiMyc_WT_10mo	Col8a1	Hi-Myc 10mo	0.0725815610141906	0.0678811467031755	8231690	0.539400948836234	7.10194084762591e-73	1.8920001340974e-71	8.5	0.629062696582093
Basal	HiMyc_WT_10mo	Dcbld2	Hi-Myc 10mo	0.1407972315739	0.0800124415543504	8410528.5	0.551119764363598	2.37290894352325e-42	3.53628486224408e-41	18.3125	8.15684629901447
Basal	HiMyc_WT_10mo	St3gal6	Hi-Myc 10mo	0.0252001996925833	0.0138989665101802	7778270.5	0.509689564111973	2.50735475304551e-08	9.58563569437073e-08	3.53125	1.59362549800797
Basal	HiMyc_WT_10mo	Cpox	Hi-Myc 10mo	0.0779875272088554	0.0211158697874609	7876584	0.516131788634934	5.68690986918162e-07	1.99413053637361e-06	10.6875	7.40197106311596
Basal	HiMyc_WT_10mo	Cldnd1	Hi-Myc 10mo	0.654471468217747	-0.0453677469304595	7291751.5	0.477809256395471	0.000477391598966638	0.00132643636315046	67.65625	65.1289578527993
Basal	HiMyc_WT_10mo	Mina	Hi-Myc 10mo	0	0	7630400	0.5	1	1	0	0
Basal	HiMyc_WT_10mo	Crybg3	Hi-Myc 10mo	0.103592606086508	0.0319086485107586	7998690	0.524133072971273	1.38703859336874e-11	6.49722571300816e-11	13.90625	8.95365904801845
Basal	HiMyc_WT_10mo	Arl6	Hi-Myc 10mo	0.0346941662266399	0.0160406948106228	7807743.5	0.511620852117844	4.33668717843388e-08	1.62927274923192e-07	4.96875	2.64206332564479
Basal	HiMyc_WT_10mo	Nsun3	Hi-Myc 10mo	0.0195315716518911	0.00819471275407693	7717898.5	0.505733546078843	0.000459887391464095	0.00127920188042358	2.78125	1.63556301111344
Basal	HiMyc_WT_10mo	Arl13b	Hi-Myc 10mo	0.226437904392499	-0.00381850038349024	7704683.5	0.504867601960579	0.343134761945625	0.611228036980616	28.25	26.4206332564479
Basal	HiMyc_WT_10mo	Pros1	Hi-Myc 10mo	0.132038051150466	0.0398940350896267	8066738.5	0.528592111815894	1.25576669425072e-12	6.24083791824952e-12	17.96875	12.1618788005871
Basal	HiMyc_WT_10mo	Epha3	Hi-Myc 10mo	0.00216608493924983	-0.0174554016146593	7438245	0.487408589326903	1.66395038327263e-16	1.01197792222955e-15	0.3125	2.83078213461942
Basal	HiMyc_WT_10mo	4930453N24Rik	Hi-Myc 10mo	0.205939359979323	0.0716528960173786	8400675.5	0.550474123243867	3.74244134181055e-27	3.49748990073175e-26	27.3125	16.8379115118473
Basal	HiMyc_WT_10mo	Zfp654	Hi-Myc 10mo	0.108088291009934	-0.0111343966273027	7555468.5	0.495089936307402	0.228624541672622	0.423507254436319	14.40625	15.2652547703921
Basal	HiMyc_WT_10mo	Cggbp1	Hi-Myc 10mo	0.880170034300508	0.00159062143990074	7579159.5	0.496642345093311	0.602809962043593	0.98756847326473	80.34375	74.9003984063745
Basal	HiMyc_WT_10mo	Chmp2b	Hi-Myc 10mo	0.51999571177076	0.169463375352062	9057120	0.593489201090375	6.29063125294926e-55	1.21301859912234e-53	57.25	39.8196686936465
Basal	HiMyc_WT_10mo	Vgll3	Hi-Myc 10mo	0.0590894947883833	0.0540627660722696	8177314.5	0.535837865642692	8.86252261058958e-64	2.0254279651889e-62	7.875	0.712937722793038
Basal	HiMyc_WT_10mo	Gbe1	Hi-Myc 10mo	0.103098178914229	-0.00284305968475908	7664077.5	0.502206797808765	0.574056155819737	0.944596475208679	14.03125	13.3570979240931
Basal	HiMyc_WT_10mo	Robo1	Hi-Myc 10mo	0.127791899882108	0.046469880345024	8120981	0.532146479869994	1.67976012539653e-16	1.02104907941769e-15	17.3125	10.819878381212
Basal	HiMyc_WT_10mo	Robo2	Hi-Myc 10mo	0.0413028426403173	0.0137833661888301	7769731	0.509129993185154	0.000143482741825653	0.000417945200130326	5.71875	3.90018871880897
Basal	HiMyc_WT_10mo	Hspa13	Hi-Myc 10mo	0.15735749449527	0.0460280603301053	8100294.5	0.530790948049906	7.11466226462175e-13	3.58022601198103e-12	20.59375	14.3845669951772
Basal	HiMyc_WT_10mo	Samsn1	Hi-Myc 10mo	0.00443870943692797	0.00400267640239665	7668525.5	0.502498263524848	2.00183196330472e-05	6.28749835661165e-05	0.5625	0.0629062696582093
Basal	HiMyc_WT_10mo	Nrip1	Hi-Myc 10mo	0.885516994167382	-0.128411896819006	6784605	0.44457728297337	1.30096109809432e-17	8.34801653473619e-17	74.65625	76.7037114699098
Basal	HiMyc_WT_10mo	Gm9843	Hi-Myc 10mo	0	0	7630400	0.5	1	1	0	0
Basal	HiMyc_WT_10mo	Usp25	Hi-Myc 10mo	0.445585102933747	0.109704803142372	8607971.5	0.564057683738729	1.25996900621557e-27	1.19660367641047e-26	51.09375	38.0373243866639
Basal	HiMyc_WT_10mo	Cxadr	Hi-Myc 10mo	0.907646411189115	-0.287167307724963	5778928	0.37867791989935	2.11170585309569e-77	6.01902076554653e-76	78.34375	82.0926819039631
Basal	HiMyc_WT_10mo	Btg3	Hi-Myc 10mo	0.638280311740334	-0.155977872373479	6544332	0.428832826588383	7.74919314189093e-29	7.67223888215576e-28	64.96875	68.337177605368
Basal	HiMyc_WT_10mo	D16Ertd472e	Hi-Myc 10mo	0.272719464640711	-0.12333245977542	6817695.5	0.446745616219333	5.19851607636199e-21	3.84101360968999e-20	32.09375	39.9245124764102
Basal	HiMyc_WT_10mo	Chodl	Hi-Myc 10mo	0.00216608493924983	4.62431200115403e-05	7631840	0.500094359404487	0.880250205162638	1	0.3125	0.29356259173831
Basal	HiMyc_WT_10mo	Mir155hg	Hi-Myc 10mo	0.0122935907047255	-0.000762939328430029	7625481	0.499677670895366	0.830003169889334	1	1.71875	1.7823443069826
Basal	HiMyc_WT_10mo	Mrpl39	Hi-Myc 10mo	0.0717384533857428	0.0205577914737329	7863525	0.51527606678549	1.17624173453611e-06	4.03588443660864e-06	10.09375	7.00356468861397
Basal	HiMyc_WT_10mo	Jam2	Hi-Myc 10mo	0.000649825481774949	-0.00153033969088162	7613553.5	0.498896093258545	0.0418504521738316	0.0913904996251313	0.09375	0.314531348291046
Basal	HiMyc_WT_10mo	Atp5j	Hi-Myc 10mo	0.966288008553598	0.040069855192577	7888647	0.516922245229608	0.00871080051324517	0.0209321425658247	85.5	80.5829314321661
Basal	HiMyc_WT_10mo	Gabpa	Hi-Myc 10mo	0.142279860549369	0.0361771044171287	8027007.5	0.525988644107779	5.75806431316387e-10	2.44808875854459e-09	19.15625	13.839379324806
Basal	HiMyc_WT_10mo	App	Hi-Myc 10mo	1.21833277515144	0.010763716681637	7595451	0.49770988414762	0.725668393310117	1	90.46875	86.2235269448522
Basal	HiMyc_WT_10mo	Cyyr1	Hi-Myc 10mo	0.0027260097733836	0.00199928804916474	7651016.5	0.501350944904592	0.0103932468494089	0.0247329809066973	0.375	0.104843782763682
Basal	HiMyc_WT_10mo	Adamts1	Hi-Myc 10mo	1.32918712087599	-0.388684460883433	5987775.5	0.392363146099811	2.11860973896492e-60	4.55032727660471e-59	78.4375	84.168588802684
Basal	HiMyc_WT_10mo	Adamts5	Hi-Myc 10mo	0.00380905224300851	-0.00350756027519447	7594126.5	0.497623093153701	0.0207394311327009	0.0474118305988479	0.53125	1.00650031453135
Basal	HiMyc_WT_10mo	N6amt1	Hi-Myc 10mo	0.0860190330552981	0.00803066367930015	7754200.5	0.508112320455022	0.0199611578486809	0.0457563448637784	11.40625	9.66659677081149
Basal	HiMyc_WT_10mo	Ltn1	Hi-Myc 10mo	0.109997078219116	0.0435989724081259	8086029	0.529856167435521	1.30696699342117e-16	8.01271842824885e-16	14.8125	8.8068777521493
Basal	HiMyc_WT_10mo	Rwdd2b	Hi-Myc 10mo	0.0107773312472506	-0.00139596800421515	7615280	0.499009226252883	0.492042011982077	0.823248137319966	1.5	1.69846928077165
Basal	HiMyc_WT_10mo	Usp16	Hi-Myc 10mo	0.621689026984495	0.035455886625384	7920740	0.519025214929755	0.00245386149766354	0.00629909060638141	65.25	58.1463619207381
Basal	HiMyc_WT_10mo	Cct8	Hi-Myc 10mo	1.05436607044977	0.142261679347493	8620991	0.564910817257287	1.23258109640619e-23	1.00827871773736e-22	86.78125	77.4166491927029
Basal	HiMyc_WT_10mo	Map3k7cl	Hi-Myc 10mo	0.000433216987849966	-0.000148160391525119	7628769	0.499893124868945	0.733181354499965	1	0.0625	0.0838750262109457
Basal	HiMyc_WT_10mo	Bach1	Hi-Myc 10mo	0.573202311208246	0.0574982708939349	8118026	0.531952846508702	2.3786373165841e-07	8.55627360562969e-07	58.9375	50.1153281610401
Basal	HiMyc_WT_10mo	Cldn8	Hi-Myc 10mo	0.0165358599355839	-0.00685649299005888	7563553	0.495619692283498	0.0182478575272278	0.0419934316302932	2.1875	3.06143845669952
Basal	HiMyc_WT_10mo	Tiam1	Hi-Myc 10mo	0.0757520625702511	-0.00633778615269101	7555764.5	0.495109332407213	0.169069143516105	0.331502715185176	10.25	11.2602222688195
Basal	HiMyc_WT_10mo	Sod1	Hi-Myc 10mo	0.283529082641728	0.00471949763771595	7716955.5	0.505671753774376	0.300492262521101	0.540966633466272	34.375	32.459635143636
Basal	HiMyc_WT_10mo	Scaf4	Hi-Myc 10mo	0.20947906293984	0.0687786697683842	8335132.5	0.546179263210317	2.00828003421688e-22	1.5616839734743e-21	27.40625	18.0960369050115
Basal	HiMyc_WT_10mo	Hunk	Hi-Myc 10mo	0.0253800009878656	-0.048276797615715	7111370	0.465989332145104	5.77781957916955e-29	5.73287261243025e-28	3.625	10.42147200671
Basal	HiMyc_WT_10mo	Mis18a	Hi-Myc 10mo	0.0236471330364658	-0.00565517938698053	7590757	0.497402298699937	0.227065139345863	0.420857622698928	3.375	3.87921996225624
Basal	HiMyc_WT_10mo	Urb1	Hi-Myc 10mo	0.0773171807787938	0.0306450350401403	7953727.5	0.521186798857203	1.34656139127752e-11	6.31539505428452e-11	10.71875	6.47934577479555
Basal	HiMyc_WT_10mo	Eva1c	Hi-Myc 10mo	0.0491340262431909	-0.00215374945027545	7612645.5	0.498836594411826	0.686997120380659	1	6.71875	6.94065841895576
Basal	HiMyc_WT_10mo	1110004E09Rik	Hi-Myc 10mo	0	0	7630400	0.5	1	1	0	0
Basal	HiMyc_WT_10mo	Synj1	Hi-Myc 10mo	0.106134579866678	0.0307495856781577	7972087	0.522389848500734	1.30206251892672e-09	5.41088266647542e-09	14.53125	9.98112811910254
Basal	HiMyc_WT_10mo	Paxbp1	Hi-Myc 10mo	0.304345410991297	0.0677880923884572	8300547.5	0.543912999318515	5.06400780818181e-16	3.00614566481016e-15	37.6875	28.4126651289579
Basal	HiMyc_WT_10mo	4932438H23Rik	Hi-Myc 10mo	0.000216608493924983	-0.000120870623800767	7631184	0.500051373453554	0.776673704442986	1	0.03125	0.0209687565527364
Basal	HiMyc_WT_10mo	Ifnar2	Hi-Myc 10mo	0.188802533313034	0.0805172437953836	8431643	0.552503341895576	3.22788230952513e-32	3.58791533635677e-31	24.71875	14.237785699308
Basal	HiMyc_WT_10mo	Il10rb	Hi-Myc 10mo	0.0587585826610309	0.0380700537819777	8038389.5	0.526734476567415	2.84179481421211e-27	2.66890240243837e-26	8.125	2.76787586496121
Basal	HiMyc_WT_10mo	Ifnar1	Hi-Myc 10mo	0.0809627179768759	0.0366379379105305	8027155	0.525998309394003	8.19667221265663e-17	5.08113557662676e-16	11.25	6.01803313063535
Basal	HiMyc_WT_10mo	Ifngr2	Hi-Myc 10mo	0.127677190808754	0.0588683178536145	8237186	0.539761087230027	1.49724891506828e-26	1.36680087884542e-25	16.875	8.86978402180751
Basal	HiMyc_WT_10mo	Tmem50b	Hi-Myc 10mo	0.0525133908754179	0.00269022334301634	7670050.5	0.502598192755295	0.372595477309763	0.655321419186441	7.3125	6.77290836653386
Basal	HiMyc_WT_10mo	Dnajc28	Hi-Myc 10mo	0.00108304246962491	-0.00051574532365657	7624722.5	0.499627968389599	0.467046771708488	0.785440840076348	0.15625	0.230656322080101
Basal	HiMyc_WT_10mo	Gart	Hi-Myc 10mo	0.109253117391769	0.060603632695522	8274053.5	0.542176917330677	7.23041665472195e-35	8.68372659884044e-34	15.03125	6.5632208010065
Basal	HiMyc_WT_10mo	Son	Hi-Myc 10mo	1.3447081670755	-0.106480872730407	6630349.5	0.434469326640805	1.08095562218253e-23	8.87106319556055e-23	95.15625	95.1352484797652
Basal	HiMyc_WT_10mo	Donson	Hi-Myc 10mo	0.0154160102673164	0.00594393021446406	7694909	0.504227104738939	0.00401312273045013	0.0100387427477711	2.1875	1.34200041937513
Basal	HiMyc_WT_10mo	Atp5o	Hi-Myc 10mo	0.729653076421105	0.230612267354943	9420983.5	0.617332217183896	5.56447431593297e-78	1.60003165122249e-76	72.4375	52.8832040260013
Basal	HiMyc_WT_10mo	Cryzl1	Hi-Myc 10mo	0.0669199730703946	0.0295778652743834	7953474.5	0.521170220434053	1.87122304110335e-13	9.72277952922861e-13	9.34375	5.09540784231495
Basal	HiMyc_WT_10mo	Itsn1	Hi-Myc 10mo	0.0374937903973088	-0.00483988115083931	7580546.5	0.496733231547494	0.216492930235505	0.412731264254198	5.28125	5.93415810442441
Basal	HiMyc_WT_10mo	Mrps6	Hi-Myc 10mo	0.410550698820551	-0.391794595584511	4878831	0.319696935940449	2.14472456932593e-179	1.91274244696407e-177	46.5625	70.6227720696163
Basal	HiMyc_WT_10mo	Slc5a3	Hi-Myc 10mo	0.396132739467207	-0.128043741150115	6834767	0.44786426661774	5.29970150638752e-18	3.45115473737403e-17	43.21875	49.6749842734326
Basal	HiMyc_WT_10mo	Smim11	Hi-Myc 10mo	0.170391216769337	0.0664249489151907	8348083	0.547027875340742	1.2384733452375e-27	1.17716839904735e-26	22.9375	13.2732228978822
Basal	HiMyc_WT_10mo	Rcan1	Hi-Myc 10mo	0.437229413437339	-0.11038211425999	7063139	0.462828881841057	5.68295267118635e-10	2.41705462808971e-09	42.59375	47.0748584608933
Basal	HiMyc_WT_10mo	Clic6	Hi-Myc 10mo	0.00173286795139986	0.00027942450296215	7633476	0.500201562172363	0.710248960864977	1	0.25	0.209687565527364
Basal	HiMyc_WT_10mo	Runx1	Hi-Myc 10mo	1.19553717470443	0.24213293969048	9104748.5	0.596610171157475	8.69364958034212e-50	1.5268054889907e-48	86.3125	72.7406164814427
Basal	HiMyc_WT_10mo	Setd4	Hi-Myc 10mo	0.0135564344696327	0.00387868671851834	7672641	0.502767941392325	0.0539952492380637	0.115894099403425	1.9375	1.3839379324806
Basal	HiMyc_WT_10mo	Cbr1	Hi-Myc 10mo	0.132908719824097	0.00617657499010596	7763292.5	0.508708095250577	0.040503556796074	0.0886867464477957	17.71875	15.6636611448941
Basal	HiMyc_WT_10mo	Cbr3	Hi-Myc 10mo	0.0733293852217965	-0.0428314820509517	7356593.5	0.482058181746697	8.33981026000646e-07	2.89457330408842e-06	9.40625	12.7909414971692
Basal	HiMyc_WT_10mo	Dopey2	Hi-Myc 10mo	0	0	7630400	0.5	1	1	0	0
Basal	HiMyc_WT_10mo	Morc3	Hi-Myc 10mo	0.146216325959524	0.0395785096055	8050131	0.527503866114489	4.86931653375413e-11	2.2132463822843e-10	19.21875	13.6087230027259
Basal	HiMyc_WT_10mo	Chaf1b	Hi-Myc 10mo	0.0234992175782735	-0.00811507143729309	7546457.5	0.49449946922835	0.0113105397116612	0.0268013422062207	3.09375	4.19375131054728
Basal	HiMyc_WT_10mo	Sim2	Hi-Myc 10mo	0.00238269343317481	-0.0407826820431189	7222848	0.473294191654435	1.12885359976032e-36	1.43501428374877e-35	0.34375	5.68253302579157
Basal	HiMyc_WT_10mo	Hlcs	Hi-Myc 10mo	0.0257233173280744	-0.0024269317788023	7616033	0.499058568358146	0.665136447442119	1	3.65625	3.83728244915077
Basal	HiMyc_WT_10mo	Ripply3	Hi-Myc 10mo	0.00303251891494976	-0.002199877499426	7606183	0.498413123820507	0.0786198207004574	0.164751640790467	0.4375	0.754875235898511
Basal	HiMyc_WT_10mo	Pigp	Hi-Myc 10mo	0.17379498438735	0.0548437695480223	8246576	0.540376389180122	6.85487439199142e-20	4.84531384654973e-19	23.28125	14.8039421262319
Basal	HiMyc_WT_10mo	Ttc3	Hi-Myc 10mo	0.317028390045575	0.120929874222267	8700788	0.570139704340533	5.42487689947415e-41	7.80437079344009e-40	36.875	23.1075697211155
Basal	HiMyc_WT_10mo	Dscr3	Hi-Myc 10mo	0	0	7630400	0.5	1	1	0	0
Basal	HiMyc_WT_10mo	Dyrk1a	Hi-Myc 10mo	0.245228639154184	0.0234534288024507	7888229.5	0.516894887555043	0.00124754804602077	0.0033123350899756	31.15625	27.4271335709792
Basal	HiMyc_WT_10mo	Erg	Hi-Myc 10mo	0.000866433975699932	0.000139712251481075	7631938	0.500100781086182	0.792924828418467	1	0.125	0.104843782763682
Basal	HiMyc_WT_10mo	Ets2	Hi-Myc 10mo	1.39061303389233	-0.174927145671714	6330271	0.414805973474523	1.40607140912472e-38	1.90177821929659e-37	92.875	94.0029356259174
Basal	HiMyc_WT_10mo	1600002D24Rik	Hi-Myc 10mo	0	0	7630400	0.5	1	1	0	0
Basal	HiMyc_WT_10mo	Psmg1	Hi-Myc 10mo	0.0657633162034845	0.0161101906539339	7814315.5	0.512051497955546	8.35997262036999e-05	0.000249400934137812	9.25	6.81484587963934
Basal	HiMyc_WT_10mo	Brwd1	Hi-Myc 10mo	0.337604804983962	-0.0239815851563761	7526168	0.49316995177186	0.23598602020371	0.436117599746714	39.96875	39.4002935625917
Basal	HiMyc_WT_10mo	Hmgn1	Hi-Myc 10mo	1.32519083821473	-0.1501978772987	6333191	0.414997313378067	1.150398649995e-38	1.56244804152504e-37	93.90625	94.4642482700776
Basal	HiMyc_WT_10mo	Wrb	Hi-Myc 10mo	0.0157225194088826	0.00938769158917492	7733269.5	0.50674076719438	7.55272110237524e-07	2.62917920683488e-06	2.25	0.901656531767666
Basal	HiMyc_WT_10mo	Lca5l	Hi-Myc 10mo	0	0	7630400	0.5	1	1	0	0
Basal	HiMyc_WT_10mo	Sh3bgr	Hi-Myc 10mo	0.00185957579768366	-0.00452464729803841	7583876.5	0.496951437670371	0.000642780560462363	0.00176143276286815	0.25	0.859719018662193
Basal	HiMyc_WT_10mo	Igsf5	Hi-Myc 10mo	0.00644516136875092	-0.002179550253046	7607578.5	0.498504567257287	0.200029003463755	0.386596307295437	0.875	1.17425036695324
Basal	HiMyc_WT_10mo	Pcp4	Hi-Myc 10mo	0.00221564901118003	-0.152130836177125	6306735.5	0.413263754193751	7.93570020063239e-134	4.58683471596552e-132	0.21875	17.5718179911931
Basal	HiMyc_WT_10mo	Dscam	Hi-Myc 10mo	0.000433216987849966	0.000287872643006195	7633569	0.500207656217236	0.348925756475158	0.618538020059473	0.0625	0.0209687565527364
Basal	HiMyc_WT_10mo	Bace2	Hi-Myc 10mo	0.128507522906674	0.095558068936753	8570851.5	0.561625307978612	6.55052997242201e-76	1.82830256479666e-74	16.78125	4.50828265883833
Basal	HiMyc_WT_10mo	Mx1	Hi-Myc 10mo	0	0	7630400	0.5	1	1	0	0
Basal	HiMyc_WT_10mo	Fam3b	Hi-Myc 10mo	0	0	7630400	0.5	1	1	0	0
Basal	HiMyc_WT_10mo	Gm9242	Hi-Myc 10mo	0	0	7630400	0.5	1	1	0	0
Basal	HiMyc_WT_10mo	Tmprss2	Hi-Myc 10mo	0.123313911850763	0.075075525915816	8363000.5	0.548005379796603	4.16336265668977e-44	6.48830940715932e-43	15.84375	6.24868945271545
Basal	HiMyc_WT_10mo	Ripk4	Hi-Myc 10mo	0.49530550384193	0.0519491823019996	8103446.5	0.53099749030195	3.24382877027908e-07	1.1580899867747e-06	53.90625	46.4877332774167
Basal	HiMyc_WT_10mo	Prdm15	Hi-Myc 10mo	0.0361205250364736	0.0216820396209259	7866823	0.515492176032711	1.85901585147305e-14	1.01151551251147e-13	5.09375	1.99203187250996
Basal	HiMyc_WT_10mo	C2cd2	Hi-Myc 10mo	0.0658043581000578	0.0163922893289571	7810828	0.511822971272804	8.95998471533203e-05	0.000266291865446167	8.96875	6.58418955755924
Basal	HiMyc_WT_10mo	Zbtb21	Hi-Myc 10mo	0.251848680456664	0.0338329830628786	7999583.5	0.52419162167121	3.64926877141751e-06	1.21134712591209e-05	31.9375	26.567414552317
Basal	HiMyc_WT_10mo	B230307C23Rik	Hi-Myc 10mo	0.0939471760599497	0.0515256420371767	8176685.5	0.535796648930593	7.70491524762677e-29	7.63171019603326e-28	12.9375	5.76640805200252
Basal	HiMyc_WT_10mo	Scaf8	Hi-Myc 10mo	0.24716112402829	0.0659493462957244	8296847.5	0.543670548070874	8.49700147590142e-18	5.50184460284474e-17	31.875	22.9398196686936
Basal	HiMyc_WT_10mo	Tiam2	Hi-Myc 10mo	0.094993411330932	0.0268319220749848	7926572	0.519407370517928	4.06836428676666e-08	1.53147659569814e-07	13.0625	9.14237785699308
Basal	HiMyc_WT_10mo	Tfb1m	Hi-Myc 10mo	0.00900765609720809	0.00325420565687553	7665763.5	0.502317276944852	0.0419243782477289	0.0915256721910403	1.28125	0.81778150555672
Basal	HiMyc_WT_10mo	Arid1b	Hi-Myc 10mo	0.211970785984458	0.0149183570872141	7857160.5	0.514859017875865	0.00303418990432548	0.00770305678924219	27.59375	23.9672887397777
Basal	HiMyc_WT_10mo	Tmem242	Hi-Myc 10mo	0.0671040090636077	0.00917694730014277	7737889	0.507043470853428	0.0257740937640766	0.0582333829517696	9.1875	7.75843992451248
Basal	HiMyc_WT_10mo	Zdhhc14	Hi-Myc 10mo	0.0246402748584495	0.0122009845553035	7761535.5	0.508592963671629	1.27764504330329e-06	4.3693699795772e-06	3.5	1.7823443069826
Basal	HiMyc_WT_10mo	3300005D01Rik	Hi-Myc 10mo	0	0	7630400	0.5	1	1	0	0
Basal	HiMyc_WT_10mo	Snx9	Hi-Myc 10mo	0.205498731576906	0.0729896572557444	8363239.5	0.548021040836653	7.20149263827464e-25	6.20676777744237e-24	26.71875	16.9637240511638
Basal	HiMyc_WT_10mo	Synj2	Hi-Myc 10mo	0.0265366578547758	0.0104499893699321	7744397.5	0.507469955703502	7.92628705703448e-05	0.000237051427559804	3.71875	2.22268819459006
Basal	HiMyc_WT_10mo	Serac1	Hi-Myc 10mo	0	0	7630400	0.5	1	1	0	0
Basal	HiMyc_WT_10mo	Gtf2h5	Hi-Myc 10mo	0.414892849772378	0.0616608651105274	8224485.5	0.538928856940658	3.32182424418846e-11	1.5244335541521e-10	48.25	39.2325435101698
Basal	HiMyc_WT_10mo	Tulp4	Hi-Myc 10mo	0.358744191291907	-0.0543228177415453	7280078.5	0.477044355472845	0.000101114751391941	0.000299151339773151	42.9375	44.6634514573286
Basal	HiMyc_WT_10mo	Tmem181a	Hi-Myc 10mo	0.0294792761220844	0.00591972269679005	7693972	0.504165705598658	0.0511762583909457	0.11019571397941	4.125	3.29209477877962
Basal	HiMyc_WT_10mo	Dynlt1a	Hi-Myc 10mo	0.00714808029952443	0.00110394116950432	7643472	0.500856573705179	0.434487027831734	0.735124746733831	1.03125	0.859719018662193
Basal	HiMyc_WT_10mo	Dynlt1c	Hi-Myc 10mo	0.00194947644532485	0.000350688652043362	7634260.5	0.5002529683896	0.658187624035866	1	0.28125	0.230656322080101
Basal	HiMyc_WT_10mo	Dynlt1f	Hi-Myc 10mo	0.0425656864052246	0.0276664703171383	7924939.5	0.519300397095827	1.64422875161781e-19	1.14309947101663e-18	5.9375	2.07590689872091
Basal	HiMyc_WT_10mo	Sytl3	Hi-Myc 10mo	0.0123633230645112	0.00138840428720667	7643948	0.500887764730552	0.533419585900194	0.88493696887715	1.6875	1.50975047179702
Basal	HiMyc_WT_10mo	Ezr	Hi-Myc 10mo	2.02828378660442	0.0882422659855318	8275104	0.542245753826798	1.33935149225079e-10	5.93070867330835e-10	99.1875	98.4483120150975
Basal	HiMyc_WT_10mo	Gm2885	Hi-Myc 10mo	0	0	7630400	0.5	1	1	0	0
Basal	HiMyc_WT_10mo	Rsph3b	Hi-Myc 10mo	0.00931416523877425	0.00582590096252374	7694533.5	0.504202499213672	5.62599352029563e-05	0.000170580422392921	1.34375	0.503250157265674
Basal	HiMyc_WT_10mo	Tagap1	Hi-Myc 10mo	0.0371136668584574	-0.000714329999533782	7626641.5	0.499753715401552	0.92342355153133	1	5.28125	5.32606416439505
Basal	HiMyc_WT_10mo	Rnaset2b	Hi-Myc 10mo	0.0140795521051239	-0.0103629954666369	7518127.5	0.49264307899979	0.000128341868947357	0.000375711400171445	2.03125	3.50178234430698
Basal	HiMyc_WT_10mo	Rps6ka2	Hi-Myc 10mo	0.0710277890372107	0.0348505675774794	7962228.5	0.521743846980499	7.68963704940019e-15	4.27470424823121e-14	9	4.65506395470749
Basal	HiMyc_WT_10mo	E430024P14Rik	Hi-Myc 10mo	0	0	7630400	0.5	1	1	0	0
Basal	HiMyc_WT_10mo	Tagap	Hi-Myc 10mo	0.00545201954676719	-0.00651584864165975	7572317	0.496193974103586	0.00226438117144191	0.00583631593194742	0.75	1.50975047179702
Basal	HiMyc_WT_10mo	Rsph3a	Hi-Myc 10mo	0.0168055618785075	0.0102650663605378	7742029	0.507314754141329	1.84956227866046e-07	6.71127723841336e-07	2.40625	0.943594044873139
Basal	HiMyc_WT_10mo	Rnaset2a	Hi-Myc 10mo	0.10848046610121	-0.051460471351048	7191808	0.471260222268819	6.85800908502018e-11	3.09437164861849e-10	14.8125	20.1929125602852
Basal	HiMyc_WT_10mo	Fgfr1op	Hi-Myc 10mo	0.124497795759665	-0.0020438726085267	7646156.5	0.501032481914447	0.807567342891999	1	16.59375	16.2507863283707
Basal	HiMyc_WT_10mo	Mpc1	Hi-Myc 10mo	0.454047858643907	-0.119147418198065	6775527	0.443982425560914	1.34392645623736e-19	9.37750150438728e-19	52.78125	57.4124554413923
Basal	HiMyc_WT_10mo	Sft2d1	Hi-Myc 10mo	0.0847391977191726	0.0445225265070633	8098193	0.530653242293982	5.31394607786629e-23	4.23760750624398e-22	11.6875	5.55672048647515
Basal	HiMyc_WT_10mo	Prr18	Hi-Myc 10mo	0.0164091520893001	0.000988881975257032	7643547	0.500861488257496	0.607956025686577	0.995356330043043	2.3125	2.13881316837911
Basal	HiMyc_WT_10mo	Pde10a	Hi-Myc 10mo	0.00718488749816705	-0.0171481780793843	7450701	0.488224798175718	1.81205223515229e-11	8.43100969650742e-11	1	3.35500104843783
Basal	HiMyc_WT_10mo	Qk	Hi-Myc 10mo	0.641800436678059	0.0263656854786074	7852845.5	0.514576267299224	0.0207904902765707	0.0475142826330717	65.5625	58.9431746697421
Basal	HiMyc_WT_10mo	Pacrg	Hi-Myc 10mo	0.00281591042102478	0.00194384435196215	7651798.5	0.501402187303418	0.0118660500228737	0.0280652427299523	0.40625	0.125812539316419
Basal	HiMyc_WT_10mo	Park2	Hi-Myc 10mo	0	0	7630400	0.5	1	1	0	0
Basal	HiMyc_WT_10mo	Agpat4	Hi-Myc 10mo	0.0594615015918045	0.0301950515189925	7944511.5	0.520582898668484	6.45181884108484e-15	3.60767758904747e-14	8.125	4.00503250157266
Basal	HiMyc_WT_10mo	Map3k4	Hi-Myc 10mo	0.0668874005696827	0.0332221529529471	7978050	0.522780588173621	3.17503759711125e-16	1.90061047141182e-15	9.09375	4.52925141539107
Basal	HiMyc_WT_10mo	4732491K20Rik	Hi-Myc 10mo	0.00454877837242464	0.000769825406486589	7638874.5	0.500555311648144	0.525655467591919	0.874025197042539	0.65625	0.545187670371147
Basal	HiMyc_WT_10mo	Slc22a3	Hi-Myc 10mo	0	0	7630400	0.5	1	1	0	0
Basal	HiMyc_WT_10mo	Slc22a1	Hi-Myc 10mo	0.056531658855024	0.0392437684128195	7977615	0.522752083770182	6.73218384553121e-24	5.58511952679226e-23	6.78125	2.2436569511428
Basal	HiMyc_WT_10mo	Igf2r	Hi-Myc 10mo	0.201060022139978	0.0239254639717425	7914021.5	0.518584969333194	0.000143695197643011	0.00041840390988236	26.15625	22.0801006500315
Basal	HiMyc_WT_10mo	Airn	Hi-Myc 10mo	0.049374685062471	-0.00451859739600271	7600970.5	0.498071562434473	0.507444639585177	0.846533892572932	6.75	7.10840847137765
Basal	HiMyc_WT_10mo	Mrpl18	Hi-Myc 10mo	0.158971824115312	0.0573619071345056	8247048.5	0.540407350859719	1.2457007208952e-21	9.45184219300705e-21	21.25	12.9796603061438
Basal	HiMyc_WT_10mo	Tcp1	Hi-Myc 10mo	0.936106865094354	0.167358044042216	8855886	0.580302867477459	9.0197792477869e-36	1.11313827030391e-34	83	71.1469909834347
Basal	HiMyc_WT_10mo	Acat2	Hi-Myc 10mo	0.0288457368906654	-0.0257709525383811	7362805	0.482465204969595	1.89820890067398e-10	8.32462685579861e-10	4.09375	7.59068987209058
Basal	HiMyc_WT_10mo	Wtap	Hi-Myc 10mo	0.231213879390053	0.0131234002120963	7816256	0.512178653805829	0.0184922420443565	0.0425044174081046	29.6875	26.5883833088698
Basal	HiMyc_WT_10mo	Sod2	Hi-Myc 10mo	0.386096805807058	-0.0667652670731578	7179642.5	0.470463049119312	8.71716085266021e-07	3.01766944974516e-06	46.75	48.5217026630321
Basal	HiMyc_WT_10mo	Tcte2	Hi-Myc 10mo	0.0177987037004912	0.0072488898803142	7709933.5	0.505211620622772	0.000854794751261444	0.00231065817736799	2.53125	1.48878171524429
Basal	HiMyc_WT_10mo	Gm16052	Hi-Myc 10mo	0	0	7630400	0.5	1	1	0	0
Basal	HiMyc_WT_10mo	Gm16049	Hi-Myc 10mo	0	0	7630400	0.5	1	1	0	0
Basal	HiMyc_WT_10mo	Mllt4	Hi-Myc 10mo	0	0	7630400	0.5	1	1	0	0
Basal	HiMyc_WT_10mo	Dact2	Hi-Myc 10mo	0.00931416523877425	0.000157471513616666	7632133.5	0.500113591685888	0.930872607380076	1	1.34375	1.32103166282239
Basal	HiMyc_WT_10mo	Smoc2	Hi-Myc 10mo	0.168207018556315	-0.0634298805126501	7096865.5	0.465038890490669	5.25855860560341e-13	2.66322430178641e-12	18.875	25.6657580205494
Basal	HiMyc_WT_10mo	Thbs2	Hi-Myc 10mo	0.00554192019440837	-0.000551614211626156	7627569.5	0.499814524795555	0.855717856425741	1	0.78125	0.81778150555672
Basal	HiMyc_WT_10mo	1600012H06Rik	Hi-Myc 10mo	0.115551402626381	0.0501241534364821	8158885.5	0.534630261847347	2.96369137333097e-21	2.21341307636635e-20	15.75	8.78590899559656
Basal	HiMyc_WT_10mo	Phf10	Hi-Myc 10mo	0.341280687196195	-0.0843417141579922	7080004.5	0.463934033602432	9.67824009520389e-10	4.05959764125666e-09	41.40625	45.4183266932271
Basal	HiMyc_WT_10mo	Gm3448	Hi-Myc 10mo	0.0640838943615143	-0.0298037930860161	7364716	0.482590427762634	9.7392492189251e-07	3.35937148991206e-06	8.8125	12.2038163136926
Basal	HiMyc_WT_10mo	Ermard	Hi-Myc 10mo	0.0159391279028076	-0.00256899916836583	7604385	0.498295305619627	0.337849691251057	0.602565916799695	2.28125	2.62109456909205
Basal	HiMyc_WT_10mo	Tcte3	Hi-Myc 10mo	0	0	7630400	0.5	1	1	0	0
Basal	HiMyc_WT_10mo	Dll1	Hi-Myc 10mo	0.153916657112159	-0.048770668828987	7306856	0.478799014468442	5.76741403759105e-06	1.88593282572674e-05	18.59375	22.4994757810862
Basal	HiMyc_WT_10mo	Fam120b	Hi-Myc 10mo	0.0706557635765491	0.0337929403732504	7987767	0.523417317571818	5.64079541376437e-16	3.33985996088315e-15	9.6875	4.99056405955127
Basal	HiMyc_WT_10mo	Psmb1	Hi-Myc 10mo	0.90515369625177	0.18537839207013	9049509.5	0.592990505084923	9.25168000179477e-48	1.56231587367586e-46	83.40625	69.6791780247431
Basal	HiMyc_WT_10mo	Tbp	Hi-Myc 10mo	0.0401298995230512	0.014499899554533	7784635	0.510106613021598	1.67412529206685e-05	5.29536638170938e-05	5.625	3.60662612707066
Basal	HiMyc_WT_10mo	Pdcd2	Hi-Myc 10mo	0.122020614320487	0.0333461199145658	8013077.5	0.525075847924093	1.61629922326771e-10	7.11976221617307e-10	16.6875	11.532816104005
Basal	HiMyc_WT_10mo	Prdm9	Hi-Myc 10mo	0.00294261826730858	-0.00127236773316079	7615013	0.498991730446635	0.222979576305804	0.413923628476933	0.40625	0.608093940029356
Basal	HiMyc_WT_10mo	Chd1	Hi-Myc 10mo	0.692216103736861	0.0547340969893533	8065561	0.528514953344517	6.72041657965658e-06	2.18940968793007e-05	68.125	59.9706437408262
Basal	HiMyc_WT_10mo	Rgmb	Hi-Myc 10mo	0.204338545332927	-0.0261117059384983	7475189.5	0.489829465034598	0.0474012639846676	0.102560486925127	26.4375	27.6787586496121
Basal	HiMyc_WT_10mo	BC002059	Hi-Myc 10mo	0.0168791762757927	-0.000526519390048771	7620620	0.499359142377857	0.715250759912486	1	2.34375	2.4743132732229
Basal	HiMyc_WT_10mo	Lix1	Hi-Myc 10mo	0.00978418942526684	-0.000875343024342883	7623277	0.499533248584609	0.730868978828736	1	1.375	1.46781295869155
Basal	HiMyc_WT_10mo	Lnpep	Hi-Myc 10mo	0.211003439132745	0.0326693383497514	8002714	0.524396755084923	7.44651563383927e-07	2.59400974116851e-06	27.40625	22.1430069196897
Basal	HiMyc_WT_10mo	Spaca6	Hi-Myc 10mo	0.190612242385095	0.119271446893471	8714110	0.571012659886769	1.02002258867209e-67	2.51220450075216e-66	23.3125	9.35206542252044
Basal	HiMyc_WT_10mo	Has1	Hi-Myc 10mo	0.0790136842859587	0.056240702667855	8129257.5	0.532688817100021	1.13759915462042e-37	1.49611326607943e-36	9.15625	2.62109456909205
Basal	HiMyc_WT_10mo	Fpr2	Hi-Myc 10mo	0.000216608493924983	0.000216608493924983	7632784.5	0.50015625	0.222264942140307	0.412731264254198	0.03125	0
Basal	HiMyc_WT_10mo	Ppp2r1a	Hi-Myc 10mo	0.315243399305247	-0.0446064958841663	7308047.5	0.478877090322919	0.000257424568794533	0.000732642773640985	39.4375	41.6649192702873
Basal	HiMyc_WT_10mo	Zfp160	Hi-Myc 10mo	0.0460682295066669	0.0214309423140479	7860816	0.515098553155798	4.16934016569543e-10	1.79130984800512e-09	6.5	3.48081358775425
Basal	HiMyc_WT_10mo	Zfp677	Hi-Myc 10mo	0.0140795521051239	0.00826577831137304	7721392.5	0.505962498689453	4.73853481880564e-06	1.56021760092517e-05	2.03125	0.838750262109457
Basal	HiMyc_WT_10mo	Zfp54	Hi-Myc 10mo	0.0299124931099344	0.00224483083040386	7659884.5	0.50193204157056	0.385548353060757	0.675760359951647	4.1875	3.79534493604529
Basal	HiMyc_WT_10mo	Zfp51	Hi-Myc 10mo	0.0292626676281594	0.0145334935229241	7784454	0.510094752568673	1.31440809037205e-07	4.81225963939772e-07	4.09375	2.07590689872091
Basal	HiMyc_WT_10mo	Zfp53	Hi-Myc 10mo	0.0363371335303986	0.00992008848424327	7741276	0.507265412036066	0.00175672208837426	0.00458426357294235	5.1875	3.73243866638708
Basal	HiMyc_WT_10mo	Zfp52	Hi-Myc 10mo	0.240745448537592	0.00989541836411836	7794950	0.510782527783602	0.0373732438183629	0.0822744701202432	29.53125	26.7141958481862
Basal	HiMyc_WT_10mo	Zfp948	Hi-Myc 10mo	0.275582364951657	-0.0668208809851791	7201790.5	0.471914349182218	4.48650794856026e-07	1.58759242054525e-06	32.34375	36.4017613755504
Basal	HiMyc_WT_10mo	Zfp760	Hi-Myc 10mo	0.000649825481774949	0.000359136792087406	7634353.5	0.500259062434473	0.365306866419708	0.643990507854865	0.09375	0.0419375131054728
Basal	HiMyc_WT_10mo	Zfp229	Hi-Myc 10mo	0.000866433975699932	0.000866433975699932	7639938	0.500625	0.01461024276355	0.03407216062662	0.125	0
Basal	HiMyc_WT_10mo	2210404O09Rik	Hi-Myc 10mo	0	0	7630400	0.5	1	1	0	0
Basal	HiMyc_WT_10mo	Zfp942	Hi-Myc 10mo	0.0225640905668409	0.0135280435485198	7778361.5	0.509695527102118	2.27872290011115e-09	9.32691332600174e-09	3.21875	1.27909414971692
Basal	HiMyc_WT_10mo	Zfp943	Hi-Myc 10mo	0.0184853363809088	0.00232741646524296	7654005	0.501546773432585	0.377358305269208	0.662881239332252	2.59375	2.28559446424827
Basal	HiMyc_WT_10mo	Zfp947	Hi-Myc 10mo	0.000216608493924983	7.12641490812116e-05	7631184.5	0.500051406217236	0.77653497116855	1	0.03125	0.0209687565527364
Basal	HiMyc_WT_10mo	Gm4944	Hi-Myc 10mo	0	0	7630400	0.5	1	1	0	0
Basal	HiMyc_WT_10mo	Zfp944	Hi-Myc 10mo	0.0296222702187241	0.0133190059582145	7774739	0.509458154225204	1.70505558937439e-06	5.78942953019137e-06	4.21875	2.32753197735374
Basal	HiMyc_WT_10mo	Zfp758	Hi-Myc 10mo	0.0258868323730009	-0.00060430558717612	7623811	0.499568240197106	0.840882893447021	1	3.625	3.71146990983435
Basal	HiMyc_WT_10mo	Zfp946	Hi-Myc 10mo	0.0101805992144742	0.000272486127090528	7635224.5	0.500316136768715	0.815785946880176	1	1.46875	1.40490668903334
Basal	HiMyc_WT_10mo	Zfp945	Hi-Myc 10mo	0.0793080517811232	0.0312287797516237	7945010	0.520615564059551	3.22532771028755e-11	1.48193714939777e-10	10.5	6.37450199203187
Basal	HiMyc_WT_10mo	Zfp40	Hi-Myc 10mo	0.00454877837242464	-0.000828962386794892	7621274.5	0.499402030037744	0.538142905467856	0.890960164955519	0.65625	0.775843992451248
Basal	HiMyc_WT_10mo	Zfp213	Hi-Myc 10mo	0.0264630434574906	0.0100994558435627	7739776	0.507167120989725	0.000196840090723966	0.000566358678175031	3.78125	2.34850073390648
Basal	HiMyc_WT_10mo	Zfp13	Hi-Myc 10mo	0.00173286795139986	0.000570113192649693	7636676	0.500411249737891	0.42141566453449	0.715394530224324	0.25	0.167750052421891
Basal	HiMyc_WT_10mo	Ccdc64b	Hi-Myc 10mo	0	0	7630400	0.5	1	1	0	0
Basal	HiMyc_WT_10mo	Thoc6	Hi-Myc 10mo	0.126573627390842	0.0514213667513443	8168278.5	0.535245760379535	2.0862094863429e-20	1.50585674305073e-19	16.9375	9.83434682323338
Basal	HiMyc_WT_10mo	Hcfc1r1	Hi-Myc 10mo	0.312127383182671	0.129747155205943	8829094.5	0.578547291098763	1.7204784321255e-51	3.09293252628797e-50	37.75	21.8913818410568
Basal	HiMyc_WT_10mo	Tnfrsf12a	Hi-Myc 10mo	2.28597565415632	0.0465199804546184	7592335.5	0.49750573364437	0.704977082220701	1	99.3125	97.8192493185154
Basal	HiMyc_WT_10mo	Cldn6	Hi-Myc 10mo	0.00389895289064969	0.00259085378705575	7656541	0.501712950828266	0.00856969405204138	0.0206386798419996	0.53125	0.188718808974628
Basal	HiMyc_WT_10mo	Pkmyt1	Hi-Myc 10mo	0.0147661847855415	0.00764431188819667	7711810.5	0.505334615485427	9.69748074485016e-05	0.000287350010234489	2.09375	1.02746907108408
Basal	HiMyc_WT_10mo	Paqr4	Hi-Myc 10mo	0.00476538686634962	0.00316659907306814	7665259	0.502284218389599	0.00185256578816042	0.00482609875735859	0.6875	0.230656322080101
Basal	HiMyc_WT_10mo	Kremen2	Hi-Myc 10mo	0	0	7630400	0.5	1	1	0	0
Basal	HiMyc_WT_10mo	9530082P21Rik	Hi-Myc 10mo	0.00303251891494976	-0.000455745361300751	7625383	0.499671249213672	0.676240364097908	1	0.4375	0.503250157265674
Basal	HiMyc_WT_10mo	Flywch1	Hi-Myc 10mo	0.0303457100977843	0.00930356432764905	7736548	0.506955598658	0.000801024845553462	0.00217173711540566	4.25	2.85175089117215
Basal	HiMyc_WT_10mo	Flywch2	Hi-Myc 10mo	0.0278525950686817	0.00653353016946218	7707975	0.505083285279933	0.0139392514917681	0.0326675272848036	4	2.97756343048857
Basal	HiMyc_WT_10mo	Srrm2	Hi-Myc 10mo	1.49715320306614	0.110189097736068	8371967	0.548592930907947	1.11297852751286e-13	5.83476756869028e-13	96.25	92.5351226672258
Basal	HiMyc_WT_10mo	Tceb2	Hi-Myc 10mo	0	0	7630400	0.5	1	1	0	0
Basal	HiMyc_WT_10mo	Prss41	Hi-Myc 10mo	0	0	7630400	0.5	1	1	0	0
Basal	HiMyc_WT_10mo	Prss32	Hi-Myc 10mo	0.00259930192709979	0.00259930192709979	7659014	0.501875	2.31864755760343e-05	7.24867073636092e-05	0.375	0
Basal	HiMyc_WT_10mo	Sbp	Hi-Myc 10mo	0.217979593275536	0.216441128835673	9475250.5	0.620888190658419	7.47315253040404e-274	1.20154609451869e-271	24.375	0.209687565527364
Basal	HiMyc_WT_10mo	Sbpl	Hi-Myc 10mo	0.048851920087411	0.0487065757425672	8105716.5	0.531146237418746	1.10875256083275e-67	2.72485788120263e-66	6.25	0.0209687565527364
Basal	HiMyc_WT_10mo	Prss22	Hi-Myc 10mo	0.624737544437438	0.539013256281578	11264343	0.738122706542252	0	0	55.78125	9.70853428391696
Basal	HiMyc_WT_10mo	Prss27	Hi-Myc 10mo	0.015886034453809	0.00481516660767516	7677358.5	0.503077066733068	0.0439291119468074	0.0955823458360392	2.1875	1.57265674145523
Basal	HiMyc_WT_10mo	Kctd5	Hi-Myc 10mo	0.120161038522803	0.0117301680250866	7778501	0.509704668169427	0.0178837529031914	0.0412053650754629	16.34375	14.2797232124135
Basal	HiMyc_WT_10mo	Pdpk1	Hi-Myc 10mo	0.231296368623127	0.108097146915895	8697729	0.569939256133361	4.53981184604097e-50	7.98524223859487e-49	29.75	15.6636611448941
Basal	HiMyc_WT_10mo	Amdhd2	Hi-Myc 10mo	0.0298756859112917	0.0202691895909995	7852790	0.51457263053051	2.15011457211406e-16	1.2993453095801e-15	4.21875	1.30006290626966
Basal	HiMyc_WT_10mo	Gm43796	Hi-Myc 10mo	0	0	7630400	0.5	1	1	0	0
Basal	HiMyc_WT_10mo	Atp6v0c	Hi-Myc 10mo	1.51404696355779	-0.270589693991862	5435034.5	0.356143485269449	1.67897179670999e-106	7.25996308535715e-105	96.375	97.2740616481443
Basal	HiMyc_WT_10mo	Tbc1d24	Hi-Myc 10mo	0.0124733920000078	0.00584787549061263	7689588.5	0.503878466397568	0.00229437412942909	0.00591095190126333	1.71875	0.943594044873139
Basal	HiMyc_WT_10mo	1600002H07Rik	Hi-Myc 10mo	0	0	7630400	0.5	1	1	0	0
Basal	HiMyc_WT_10mo	Ccnf	Hi-Myc 10mo	0.0535274063061194	0.0215406619100087	7865065.5	0.515377011690082	1.28251414389305e-09	5.33450180710917e-09	7.03125	3.94212623191445
Basal	HiMyc_WT_10mo	Abca3	Hi-Myc 10mo	0.0537599483899692	0.0264076724381335	7914911.5	0.518643288687356	2.36946544241296e-13	1.224474094969e-12	7.46875	3.73243866638708
Basal	HiMyc_WT_10mo	Rnps1	Hi-Myc 10mo	0.572863659658956	0.0668913825381808	8219267	0.538586902390438	5.02966069846681e-10	2.14599483099787e-09	62.9375	53.0090165653177
Basal	HiMyc_WT_10mo	Eci1	Hi-Myc 10mo	0.240304377380765	0.102502346656587	8649736	0.566794401342	1.4929007679618e-43	2.29061945116505e-42	31	17.4669742084294
Basal	HiMyc_WT_10mo	Dnase1l2	Hi-Myc 10mo	0	0	7630400	0.5	1	1	0	0
Basal	HiMyc_WT_10mo	E4f1	Hi-Myc 10mo	0.0449320935880434	0.00948992960097093	7727654.5	0.506372831044244	0.014093452799334	0.0329815109534229	6.21875	4.9486265464458
Basal	HiMyc_WT_10mo	Pgp	Hi-Myc 10mo	0.14026100440469	-0.026181000446502	7446804	0.487969438037324	0.00831202481638119	0.0200413811999999	18.4375	20.4655063954707
Basal	HiMyc_WT_10mo	Mlst8	Hi-Myc 10mo	0.0151625945747488	0.00586055650474744	7694915	0.504227497903124	0.00401132105195014	0.0100353354084017	2.1875	1.34200041937513
Basal	HiMyc_WT_10mo	Bricd5	Hi-Myc 10mo	0	0	7630400	0.5	1	1	0	0
Basal	HiMyc_WT_10mo	Traf7	Hi-Myc 10mo	0.105517326885615	0.0415819883427643	8076602	0.52923844097295	4.36372687235059e-16	2.59719103812921e-15	14.65625	8.78590899559656
Basal	HiMyc_WT_10mo	Rab26	Hi-Myc 10mo	0.0138629436111989	-0.00351805441663539	7594144	0.497624239882575	0.16399167397373	0.322183453101646	2	2.4743132732229
Basal	HiMyc_WT_10mo	Rab26os	Hi-Myc 10mo	0.0364641940371136	-0.0209693528216012	7441538.5	0.487624403700986	9.69226687176691e-06	3.12195464093271e-05	4.9375	7.38100230656322
Basal	HiMyc_WT_10mo	Pkd1	Hi-Myc 10mo	0.0665766567301858	0.0180394955113473	7836583	0.513510628538478	9.01201987554802e-06	2.91187978741349e-05	9.3125	6.58418955755924
Basal	HiMyc_WT_10mo	Tsc2	Hi-Myc 10mo	0.0459946151093817	0.0200463873299693	7860791	0.515096914971692	5.12503245522607e-10	2.18464555611028e-09	6.5625	3.52275110085972
Basal	HiMyc_WT_10mo	Nthl1	Hi-Myc 10mo	0.0148560854331826	0.00480262800095521	7683712	0.503493394841686	0.0182508532600173	0.0419960926002272	2.125	1.42587544558608
Basal	HiMyc_WT_10mo	Slc9a3r2	Hi-Myc 10mo	0.049158076568546	0.0245891993235496	7894650	0.517315605997064	4.86445458986715e-13	2.47075334240839e-12	6.6875	3.20821975256867
Basal	HiMyc_WT_10mo	Npw	Hi-Myc 10mo	0.0354505312668432	0.0290553800937173	7939267.5	0.520239273170476	2.54086922066199e-29	2.54879548229059e-28	4.96875	0.922625288320403
Basal	HiMyc_WT_10mo	Zfp598	Hi-Myc 10mo	0.120737249607293	0.0387072509673228	8044612	0.527142220591319	2.3206301043389e-12	1.13744752924348e-11	16.46875	10.9876284336339
Basal	HiMyc_WT_10mo	Syngr3	Hi-Myc 10mo	0	0	7630400	0.5	1	1	0	0
Basal	HiMyc_WT_10mo	Gfer	Hi-Myc 10mo	0.114055311456762	0.0365122448856158	8037133.5	0.526652174197945	1.46816936827753e-12	7.26479732274474e-12	15.625	10.1908156846299
Basal	HiMyc_WT_10mo	Noxo1	Hi-Myc 10mo	0.010523915554683	0.00747168431296377	7711266.5	0.505298968599287	5.57299563849677e-07	1.95659024177333e-06	1.5	0.440343887607465
Basal	HiMyc_WT_10mo	Tbl3	Hi-Myc 10mo	0.0980549733695253	0.0360088746744203	8025459	0.525887174984273	1.27050984589234e-13	6.64688595132174e-13	13.5625	8.32459635143636
Basal	HiMyc_WT_10mo	Rnf151	Hi-Myc 10mo	0.000216608493924983	0.000216608493924983	7632784.5	0.50015625	0.222264942140307	0.412731264254198	0.03125	0
Basal	HiMyc_WT_10mo	Rps2	Hi-Myc 10mo	2.74777014400066	-0.146847367899064	5903255	0.386824740511638	3.92269173073907e-66	9.33878778983355e-65	100	100
Basal	HiMyc_WT_10mo	Snhg9	Hi-Myc 10mo	0.0833220664055581	0.00153051969606136	7660591	0.501978336653386	0.578116228642886	0.950729065486259	11.125	10.6730970853428
Basal	HiMyc_WT_10mo	Ndufb10	Hi-Myc 10mo	0.496982322356418	0.160361246710933	9044864.5	0.592686130478088	1.05298316040328e-54	2.01852716500144e-53	57.21875	38.0792618997693
Basal	HiMyc_WT_10mo	Msrb1	Hi-Myc 10mo	0.12914035681723	-0.0274398646231825	7474262.5	0.48976872116796	0.0199647441026796	0.0457599711483062	16.96875	18.536380792619
Basal	HiMyc_WT_10mo	Hs3st6	Hi-Myc 10mo	0.00108304246962491	-7.97122891252557e-05	7629522.5	0.499942499737891	0.90082244051474	1	0.15625	0.167750052421891
Basal	HiMyc_WT_10mo	Hagh	Hi-Myc 10mo	0.102696495103038	0.0333174094811502	7994086.5	0.523831417750052	2.75063402426823e-11	1.26919412708302e-10	13.90625	9.05850283078214
Basal	HiMyc_WT_10mo	Fahd1	Hi-Myc 10mo	0.0256334166804332	-0.000482011598630698	7626137	0.499720656846299	0.895974147542468	1	3.59375	3.64856364017614
Basal	HiMyc_WT_10mo	Nubp2	Hi-Myc 10mo	0.0819926669975023	0.0298686875856076	7954413	0.521231717865381	6.62125256517827e-11	2.98872711181465e-10	11.4375	7.17131474103586
Basal	HiMyc_WT_10mo	Spsb3	Hi-Myc 10mo	0.0581084045188248	0.0120285642369503	7773850	0.509399900398406	0.00133969155039634	0.00354133354024533	8.21875	6.31159572237366
Basal	HiMyc_WT_10mo	Eme2	Hi-Myc 10mo	0.0143329677976915	0.00808316096940934	7716635.5	0.505650785017823	1.89354977162517e-05	5.96545257844269e-05	2.03125	0.901656531767666
Basal	HiMyc_WT_10mo	Mapk8ip3	Hi-Myc 10mo	0.129585978017937	0.0425352056785274	8065496	0.528510694065842	6.12990675502894e-13	3.09285969334952e-12	17.34375	11.6376598867687
Basal	HiMyc_WT_10mo	Mrps34	Hi-Myc 10mo	0.202901919702822	0.0703325220282419	8366783	0.548253237051793	2.91182178782393e-25	2.55298783555331e-24	26.625	16.6911302159782
Basal	HiMyc_WT_10mo	Nme3	Hi-Myc 10mo	0.00238269343317481	0.00107459432958087	7642229.5	0.500775155955127	0.175166082151922	0.342675865039279	0.34375	0.188718808974628
Basal	HiMyc_WT_10mo	Hn1l	Hi-Myc 10mo	0	0	7630400	0.5	1	1	0	0
Basal	HiMyc_WT_10mo	Cramp1l	Hi-Myc 10mo	0.127346278681402	0.00547674018229569	7735572	0.506891643950514	0.101924748750018	0.207994631633149	17.09375	15.516879849025
Basal	HiMyc_WT_10mo	Ift140	Hi-Myc 10mo	0.0130333168341416	0.00678351000585943	7702328.5	0.504713285017823	0.000243011307547379	0.000694044428648261	1.84375	0.901656531767666
Basal	HiMyc_WT_10mo	Tmem204	Hi-Myc 10mo	0.00108304246962491	0.000647009435093601	7637522.5	0.500466718651709	0.197154426847936	0.381686824333523	0.15625	0.0629062696582093
Basal	HiMyc_WT_10mo	Telo2	Hi-Myc 10mo	0.0760217645131746	0.0346532666197191	7991971	0.52369279461103	3.59667393213455e-15	2.03760949242094e-14	10.34375	5.59865799958063
Basal	HiMyc_WT_10mo	Clcn7	Hi-Myc 10mo	0.0381804230777263	0.0167654091096775	7805657.5	0.511484162036066	2.39406550801726e-07	8.61041424283903e-07	5.3125	3.01950094359404
Basal	HiMyc_WT_10mo	BC003965	Hi-Myc 10mo	0.195627484217445	0.0858866071548155	8489987.5	0.556326503197735	1.27522432930576e-36	1.61837946983768e-35	25.34375	14.0071293772279
Basal	HiMyc_WT_10mo	Unkl	Hi-Myc 10mo	0.0404895021136159	0.00474572135945198	7680495.5	0.503282626074649	0.202072429704873	0.390116323574493	5.75	5.09540784231495
Basal	HiMyc_WT_10mo	Gnptg	Hi-Myc 10mo	0.103187726901439	0.00765474580187675	7745859	0.50756572394632	0.0516194180170115	0.111076619485993	14.3125	12.6651289578528
Basal	HiMyc_WT_10mo	Tsr3	Hi-Myc 10mo	0.0720654834755957	0.00871128567689673	7741973	0.507311084608933	0.026145063820967	0.0590073104089064	10	8.49234640385825
Basal	HiMyc_WT_10mo	Baiap3	Hi-Myc 10mo	0	0	7630400	0.5	1	1	0	0
Basal	HiMyc_WT_10mo	Ube2i	Hi-Myc 10mo	0.893038512883154	-0.0603574213963506	7066156.5	0.463026610662613	9.96328222686797e-09	3.90979196496429e-08	82.25	81.065212832879
Basal	HiMyc_WT_10mo	Prss28	Hi-Myc 10mo	0	0	7630400	0.5	1	1	0	0
Basal	HiMyc_WT_10mo	Cacna1h	Hi-Myc 10mo	0	0	7630400	0.5	1	1	0	0
Basal	HiMyc_WT_10mo	Sox8	Hi-Myc 10mo	0.00359244374908353	-0.00820514582126916	7540576	0.494114070035647	2.33870444836923e-06	7.86260657645676e-06	0.5	1.67750052421891
Basal	HiMyc_WT_10mo	Lmf1	Hi-Myc 10mo	0.0401298995230512	0.0196829006928944	7839593.5	0.513707898668484	7.42988020995998e-10	3.13320271654223e-09	5.59375	2.85175089117215
Basal	HiMyc_WT_10mo	Chtf18	Hi-Myc 10mo	0.00324912740887474	0.00208637265012457	7653367.5	0.501504999737891	0.014081818167153	0.032957661770812	0.46875	0.167750052421891
Basal	HiMyc_WT_10mo	Rpusd1	Hi-Myc 10mo	0.00931416523877425	0.00559553562625448	7692912	0.504096246592577	9.7212117924313e-05	0.000287978443535745	1.34375	0.524218913818411
Basal	HiMyc_WT_10mo	Msln	Hi-Myc 10mo	0.0895100617232816	0.0890740286887503	8171851.5	0.535479889651919	3.83473267577843e-76	1.07424272049935e-74	7.15625	0.0629062696582093
Basal	HiMyc_WT_10mo	Narfl	Hi-Myc 10mo	0	0	7630400	0.5	1	1	0	0
Basal	HiMyc_WT_10mo	Haghl	Hi-Myc 10mo	0.023303816696257	0.00896128034953856	7734760.5	0.506838468494443	0.000135232317035629	0.000395122732306174	3.34375	1.97106311595722
Basal	HiMyc_WT_10mo	Fam173a	Hi-Myc 10mo	0.200523794970768	0.0586851434583986	8270029	0.541913202453345	4.29763971502729e-19	2.9350706650849e-18	26.5	17.7185992870623
Basal	HiMyc_WT_10mo	Metrn	Hi-Myc 10mo	0.00987409007290802	0.00536841538275111	7688118	0.503782108408471	0.000660154629219136	0.00180632674253381	1.40625	0.650031453134829
Basal	HiMyc_WT_10mo	Wdr24	Hi-Myc 10mo	0.0185384298299074	0.0132813357775244	7777015	0.509607294506186	5.05971331456458e-12	2.43812399081519e-11	2.65625	0.733906479345775
Basal	HiMyc_WT_10mo	Jmjd8	Hi-Myc 10mo	0.0418995746730937	0.00460071843526372	7685113.5	0.50358523144265	0.163111818207885	0.320565199406406	5.78125	5.05347032920948
Basal	HiMyc_WT_10mo	Stub1	Hi-Myc 10mo	0.318659923796548	0.0777209148600744	8436758	0.552838514363598	4.4335360569659e-22	3.40929813797873e-21	40.21875	28.5804151813797
Basal	HiMyc_WT_10mo	Rhot2	Hi-Myc 10mo	0.0268063597976993	0.00850390042478801	7725924.5	0.506259468704131	0.00147462077540963	0.00388182484992243	3.8125	2.55818829943384
Basal	HiMyc_WT_10mo	Wdr90	Hi-Myc 10mo	0.00857443910935813	-0.00322315046099456	7595396.5	0.49770631290627	0.0979138611952288	0.200526674286712	1.21875	1.67750052421891
Basal	HiMyc_WT_10mo	Fam195a	Hi-Myc 10mo	0	0	7630400	0.5	1	1	0	0
Basal	HiMyc_WT_10mo	0610011F06Rik	Hi-Myc 10mo	0	0	7630400	0.5	1	1	0	0
Basal	HiMyc_WT_10mo	Wfikkn1	Hi-Myc 10mo	0	0	7630400	0.5	1	1	0	0
Basal	HiMyc_WT_10mo	Rab40c	Hi-Myc 10mo	0.0172387788663575	-0.0108017516110866	7516232.5	0.49251890464458	0.00028156755805069	0.000798270075481846	2.46875	3.96309498846718
Basal	HiMyc_WT_10mo	Pigq	Hi-Myc 10mo	0.0433790269319259	0.0151929154744149	7800334	0.511135327112602	4.68305569649511e-06	1.54261787053354e-05	6.09375	3.8582512057035
Basal	HiMyc_WT_10mo	A930017K11Rik	Hi-Myc 10mo	0.000216608493924983	0.000216608493924983	7632784.5	0.50015625	0.222264942140307	0.412731264254198	0.03125	0
Basal	HiMyc_WT_10mo	Capn15	Hi-Myc 10mo	0.171182238923341	0.024950472833448	7900455.5	0.517696025110086	0.000128923590492331	0.000377365960837233	22.625	18.934787167121
Basal	HiMyc_WT_10mo	Rab11fip3	Hi-Myc 10mo	0.0451649883323244	0.009794075776074	7743884.5	0.507436340165653	0.00434108714991382	0.0108223805109939	6.40625	4.90668903334032
Basal	HiMyc_WT_10mo	Decr2	Hi-Myc 10mo	0.0316821682599768	0.00967200735194958	7740573.5	0.507219379062697	0.000627297824024269	0.00172013411245473	4.40625	2.95659467393584
Basal	HiMyc_WT_10mo	Nme4	Hi-Myc 10mo	0.00671486331167447	0.00110675721618567	7643504	0.500858670580835	0.417318333116769	0.709124357203703	0.96875	0.796812749003984
Basal	HiMyc_WT_10mo	Gm8186	Hi-Myc 10mo	0	0	7630400	0.5	1	1	0	0
Basal	HiMyc_WT_10mo	Tmem8	Hi-Myc 10mo	0.00303251891494976	-0.000686110697570012	7623776	0.499565946739358	0.586238335273784	0.962907009542141	0.4375	0.524218913818411
Basal	HiMyc_WT_10mo	Mrpl28	Hi-Myc 10mo	0.165290277637778	0.0764455046137828	8437156.5	0.552864627018243	9.57760907738425e-37	1.22228279958502e-35	22.21875	11.4908785908996
Basal	HiMyc_WT_10mo	Axin1	Hi-Myc 10mo	0.249846444565531	0.0665483545666607	8313441.5	0.544757909152862	1.78843261816136e-18	1.19356051169956e-17	32.4375	23.1075697211155
Basal	HiMyc_WT_10mo	Arhgdig	Hi-Myc 10mo	0.0283229719156054	0.0176387418279885	7811747.5	0.511883223684211	1.33441811027483e-11	6.26101518201495e-11	3.84375	1.46781295869155
Basal	HiMyc_WT_10mo	Rgs11	Hi-Myc 10mo	0.00823112276914934	0.00160560625975415	7648992	0.501218284755714	0.293636496932521	0.529375778700758	1.1875	0.943594044873139
Basal	HiMyc_WT_10mo	Fam234a	Hi-Myc 10mo	0.0384501250206499	0.0189958389663922	7842227.5	0.513880497745859	1.52943980594032e-10	6.75017208765193e-10	5.40625	2.62109456909205
Basal	HiMyc_WT_10mo	Luc7l	Hi-Myc 10mo	0.454634546335628	0.0776499703547707	8357506.5	0.547645372457538	1.27101243959653e-15	7.35762804473338e-15	52.3125	41.3084504088907
Basal	HiMyc_WT_10mo	Neurl1b	Hi-Myc 10mo	0	0	7630400	0.5	1	1	0	0
Basal	HiMyc_WT_10mo	Dusp1	Hi-Myc 10mo	1.21389248104431	-0.215650293616921	6605373.5	0.432832715191864	1.19516299174893e-24	1.02006602858391e-23	81.125	83.1620884881526
Basal	HiMyc_WT_10mo	Gm8225	Hi-Myc 10mo	0	0	7630400	0.5	1	1	0	0
Basal	HiMyc_WT_10mo	Ergic1	Hi-Myc 10mo	0.142051958603377	0.0654769071701227	8314979	0.544858657475362	3.16583680292179e-30	3.27648322971475e-29	19.0625	10.0020968756553
Basal	HiMyc_WT_10mo	Atp6v0e	Hi-Myc 10mo	0.691306276505071	0.100270389661583	8438437	0.552948534808136	4.82590276132475e-17	3.01533075927218e-16	70.40625	59.5932061228769
Basal	HiMyc_WT_10mo	Crebrf	Hi-Myc 10mo	0.0934983781426062	-0.0448449044552541	7249843	0.475063102851751	1.07243759661136e-09	4.48604301360093e-09	12.125	16.9217865380583
Basal	HiMyc_WT_10mo	Bnip1	Hi-Myc 10mo	0.0348576812715664	0.00689933030234832	7713544.5	0.505448239934997	0.0184823432165117	0.0424859422046092	4.9375	3.83728244915077
Basal	HiMyc_WT_10mo	Phf1	Hi-Myc 10mo	0.0727684024063692	0.00057029236223119	7650343.5	0.501306844988467	0.702062360958504	1	10.09375	9.79240931012791
Basal	HiMyc_WT_10mo	Cuta	Hi-Myc 10mo	0.267691130181389	0.0716660816065038	8352422	0.547312198574125	6.42038642923528e-20	4.54241842472484e-19	33.84375	24.0092262528832
Basal	HiMyc_WT_10mo	Syngap1	Hi-Myc 10mo	0	-0.000290688689687543	7627200	0.499790312434473	0.246725685023591	0.450711643044775	0	0.0419375131054728
Basal	HiMyc_WT_10mo	Ggnbp1	Hi-Myc 10mo	0.0153792030686738	0.00323060145521527	7666864	0.502389389809184	0.128770241998211	0.258398055001398	2.21875	1.74040679387712
Basal	HiMyc_WT_10mo	Bak1	Hi-Myc 10mo	0.0719550618796678	0.0471339631435945	8143906	0.533648694694905	7.41850222140777e-35	8.89557900299164e-34	10.125	3.37596980499056
Basal	HiMyc_WT_10mo	Itpr3	Hi-Myc 10mo	0.171583922734532	0.120707719072813	8836269.5	0.579017449937094	4.70974851162864e-92	1.66969360666139e-90	22.6875	6.98259593206123
Basal	HiMyc_WT_10mo	Uqcc2	Hi-Myc 10mo	0.487932204983174	0.311697050785036	10289433	0.674239423883414	4.43056256380753e-215	5.10879666132776e-213	54.96875	21.6187880058713
Basal	HiMyc_WT_10mo	Lemd2	Hi-Myc 10mo	0.172920028236294	0.0473523300226683	8137028	0.533197997483749	1.38680978798086e-13	7.23377981937194e-13	23	16.1669113021598
Basal	HiMyc_WT_10mo	Gm26724	Hi-Myc 10mo	0.0542625450771737	0.0206001389436375	7860038	0.515047572866429	2.35065893976635e-08	9.00770296304222e-08	7.71875	4.69700146781296
Basal	HiMyc_WT_10mo	Hmga1	Hi-Myc 10mo	0.136120687373898	0.0787505419870239	8448445.5	0.553604365433005	1.38712613382989e-46	2.28660482032276e-45	18.59375	7.88425246382889
Basal	HiMyc_WT_10mo	AI413582	Hi-Myc 10mo	0.0569396960994894	0.0285807011759279	7940809.5	0.520340316366114	2.35479965584744e-15	1.34540617974607e-14	7.78125	3.69050115328161
Basal	HiMyc_WT_10mo	Nudt3	Hi-Myc 10mo	0.168632835071363	0.0346871649807895	8014057	0.525140031977354	3.23629119305174e-08	1.22757541499525e-07	22.71875	17.4879429649822
Basal	HiMyc_WT_10mo	Rps10	Hi-Myc 10mo	3.57958515638921	0.193713115279719	10224838.5	0.670006716554833	1.48540856970857e-146	9.82996030580183e-145	100	100
Basal	HiMyc_WT_10mo	Gm15420	Hi-Myc 10mo	0.00194947644532485	-0.000376033072175495	7626260.5	0.499728749475781	0.671241538641126	1	0.28125	0.335500104843783
Basal	HiMyc_WT_10mo	Pacsin1	Hi-Myc 10mo	0.000993141821983733	-0.000896334660985294	7616766.5	0.499106632679807	0.0807148398320323	0.168938632460047	0.09375	0.272593835185574
Basal	HiMyc_WT_10mo	Spdef	Hi-Myc 10mo	0.00346573590279973	0.000268160316236758	7633352	0.500193436779199	0.805916130710363	1	0.5	0.461312644160201
Basal	HiMyc_WT_10mo	D17Wsu92e	Hi-Myc 10mo	0	0	7630400	0.5	1	1	0	0
Basal	HiMyc_WT_10mo	Snrpc	Hi-Myc 10mo	0.343262736142232	0.0410067892777311	8036644	0.526620098553156	2.90159372790457e-06	9.68654575256459e-06	42.03125	35.7726986789683
Basal	HiMyc_WT_10mo	Uhrf1bp1	Hi-Myc 10mo	0.0191882553116823	-0.00117372252704905	7622396	0.499475518976725	0.781252834014781	1	2.75	2.85175089117215
Basal	HiMyc_WT_10mo	Taf11	Hi-Myc 10mo	0.202255623598115	0.0140188560589142	7833867.5	0.513332688980918	0.0073950213885851	0.0179117052114138	26.875	23.7366324176976
Basal	HiMyc_WT_10mo	Anks1	Hi-Myc 10mo	0.0513938938675815	0.019231484975298	7834307.5	0.513361521021178	2.28125961161872e-07	8.22673166843578e-07	7	4.3195638498637
Basal	HiMyc_WT_10mo	Tcp11	Hi-Myc 10mo	0	0	7630400	0.5	1	1	0	0
Basal	HiMyc_WT_10mo	Scube3	Hi-Myc 10mo	0	0	7630400	0.5	1	1	0	0
Basal	HiMyc_WT_10mo	Zfp523	Hi-Myc 10mo	0.0200546892873822	0.009480177829198	7737624.5	0.50702613886559	1.3174786628118e-05	4.195753292043e-05	2.875	1.46781295869155
Basal	HiMyc_WT_10mo	Def6	Hi-Myc 10mo	0.0185384298299074	0.0104594698720745	7745067.5	0.507513859037534	5.57543404411308e-07	1.95714536686878e-06	2.65625	1.1532816104005
Basal	HiMyc_WT_10mo	Ppard	Hi-Myc 10mo	0.154201797111105	0.0100725164759239	7782879	0.509991546970015	0.0260221329649808	0.0587472874244515	20.25	17.9911931222479
Basal	HiMyc_WT_10mo	Fance	Hi-Myc 10mo	0.0455083046725332	-0.000278242071677634	7640277.5	0.500647246540155	0.816343342628869	1	6.4375	6.29062696582093
Basal	HiMyc_WT_10mo	Rpl10a	Hi-Myc 10mo	2.878593883958	0.128433374224255	9025350	0.591407396728874	9.54210794373813e-44	1.47299436418854e-42	100	99.9580624868945
Basal	HiMyc_WT_10mo	Tead3	Hi-Myc 10mo	0.107282767337727	0.0371332476820049	8032065.5	0.526320081516041	6.95409903656255e-13	3.50251566520537e-12	14.8125	9.4988467183896
Basal	HiMyc_WT_10mo	Tulp1	Hi-Myc 10mo	0.00303251891494976	-1.97123267694369e-05	7630183	0.499985780561963	0.985020168337394	1	0.4375	0.440343887607465
Basal	HiMyc_WT_10mo	Fkbp5	Hi-Myc 10mo	0.134855019552784	0.0264927956379134	7909121	0.518263852484798	1.05597540914785e-05	3.39037752302836e-05	17.75	14.0280981337807
Basal	HiMyc_WT_10mo	E230001N04Rik	Hi-Myc 10mo	0.0197318938954601	-0.0178246780986873	7460566.5	0.488871258387503	7.03349726647899e-07	2.45312826292365e-06	2.6875	4.90668903334032
Basal	HiMyc_WT_10mo	Clps	Hi-Myc 10mo	0.00194947644532485	0.000786721686574676	7639060.5	0.50056749973789	0.281751465322899	0.509316524527879	0.28125	0.167750052421891
Basal	HiMyc_WT_10mo	Srpk1	Hi-Myc 10mo	0.672293065430585	0.174116679557702	8991488	0.589188509121409	3.12639246854545e-46	5.09960850985468e-45	68.75	51.2266722583351
Basal	HiMyc_WT_10mo	Mapk14	Hi-Myc 10mo	0.0571520698954837	0.0111239931023765	7762238	0.508638996644999	0.00295734118533199	0.00751547825048026	8	6.24868945271545
Basal	HiMyc_WT_10mo	Mapk13	Hi-Myc 10mo	0.334631308854118	0.136987083185595	8905284	0.583539788215559	4.40868437307965e-55	8.54453929726499e-54	40.8125	24.0092262528832
Basal	HiMyc_WT_10mo	Brpf3	Hi-Myc 10mo	0.0438122439197759	0.018412609287527	7826814.5	0.512870524481023	8.01678444724784e-08	2.97321646710714e-07	6.15625	3.58565737051793
Basal	HiMyc_WT_10mo	Kctd20	Hi-Myc 10mo	0.084252887282324	0.013532918324631	7785363	0.510154316942755	0.00351571086607255	0.00885462711343656	11.5625	9.4988467183896
Basal	HiMyc_WT_10mo	Stk38	Hi-Myc 10mo	0.0918178983193425	0.00813757251353427	7750444.5	0.507866199674984	0.0310486739322782	0.0693612793099651	12.5	10.819878381212
Basal	HiMyc_WT_10mo	Gm16196	Hi-Myc 10mo	0.021513973258359	-0.00900597094608006	7538993.5	0.494010372981757	0.00596824037151991	0.0146406893652274	3.0625	4.25665758020549
Basal	HiMyc_WT_10mo	Srsf3	Hi-Myc 10mo	1.64493882762459	-0.148528340186651	6383359.5	0.418284722950304	1.4831040495957e-35	1.81461675007071e-34	97.21875	97.7144055357517
Basal	HiMyc_WT_10mo	Trp53cor1	Hi-Myc 10mo	0.000649825481774949	-0.00196637272541293	7608753.5	0.498581561910254	0.0154636898094908	0.0359266817991741	0.09375	0.377437617949256
Basal	HiMyc_WT_10mo	Cdkn1a	Hi-Myc 10mo	1.79467394451522	-0.316617226974525	5677812.5	0.372052087701824	4.56324383055876e-84	1.42912784493123e-82	95.71875	95.9530299853219
Basal	HiMyc_WT_10mo	Cpne5	Hi-Myc 10mo	0.000649825481774949	0.000504481136931177	7635953.5	0.500363906217236	0.155101176462581	0.306908906207072	0.09375	0.0209687565527364
Basal	HiMyc_WT_10mo	Ppil1	Hi-Myc 10mo	0.0496769595061064	0.0252700376497567	7905815	0.518047219018662	2.16031637431978e-13	1.11790986269481e-12	7.03125	3.41790731809604
Basal	HiMyc_WT_10mo	BC004004	Hi-Myc 10mo	0.129708803826721	0.0232583858200733	7879968.5	0.516353565999161	7.32616336807558e-05	0.000219794528063776	17.34375	13.9861606206752
Basal	HiMyc_WT_10mo	Pi16	Hi-Myc 10mo	0.0012996509635499	-8.44814004404438e-06	7630307	0.499993905955127	0.990235538831788	1	0.1875	0.188718808974628
Basal	HiMyc_WT_10mo	Mtch1	Hi-Myc 10mo	0.405626766527074	0.135179115497287	8860194.5	0.580585192126232	3.12679109753682e-45	5.00966789809567e-44	48.34375	32.1870413084504
Basal	HiMyc_WT_10mo	Fgd2	Hi-Myc 10mo	0.0149459860808238	0.0113727008131478	7756496	0.508262738519606	1.65981668019736e-11	7.74479350614879e-11	2.15625	0.503250157265674
Basal	HiMyc_WT_10mo	Pim1	Hi-Myc 10mo	1.73272430840239	0.585552112644212	10589244.5	0.693885281243447	5.19333627471473e-192	5.1328597613858e-190	94.0625	74.6068358146362
Basal	HiMyc_WT_10mo	Tbc1d22b	Hi-Myc 10mo	0.0168055618785075	0.00259744179922896	7660339	0.501961823757601	0.238753974682219	0.440840436390599	2.40625	2.0130006290627
Basal	HiMyc_WT_10mo	Rnf8	Hi-Myc 10mo	0.231307662075194	0.0697401735922368	8327888	0.545704550220172	1.91590239228387e-20	1.38555487862632e-19	29.875	20.6122876913399
Basal	HiMyc_WT_10mo	Cmtr1	Hi-Myc 10mo	0.0658001234021271	0.0368599877344137	8027092	0.525994181170057	1.28278828078377e-21	9.72678154718508e-21	9.15625	3.94212623191445
Basal	HiMyc_WT_10mo	Ccdc167	Hi-Myc 10mo	0.0315922676123357	0.00964243005772668	7735230	0.506869233591948	0.00116161584721801	0.00309714485668976	4.375	2.99853218704131
Basal	HiMyc_WT_10mo	Mdga1	Hi-Myc 10mo	0.000433216987849966	0.000142528298162423	7631969	0.500102812434473	0.687989371873385	1	0.0625	0.0419375131054728
Basal	HiMyc_WT_10mo	Zfand3	Hi-Myc 10mo	0.173042854045078	0.0490079018898644	8140451	0.533422297651499	9.0343771425164e-14	4.75492671000542e-13	22.9375	16.145942545607
Basal	HiMyc_WT_10mo	Btbd9	Hi-Myc 10mo	0.254207252127748	0.0784751192399052	8402333	0.550582734850073	1.43846779693591e-23	1.17207916744624e-22	32.21875	21.9333193541623
Basal	HiMyc_WT_10mo	Glo1	Hi-Myc 10mo	0.180893853275375	0.0508309351785506	8196932	0.537123348710421	3.48154632342035e-16	2.08027176419812e-15	24.28125	16.4814426504508
Basal	HiMyc_WT_10mo	Abcg1	Hi-Myc 10mo	0.00619174567618332	0.00546502395196446	7689168.5	0.503850944904592	1.53707043696832e-07	5.60588740358208e-07	0.875	0.104843782763682
Basal	HiMyc_WT_10mo	Tff2	Hi-Myc 10mo	0	0	7630400	0.5	1	1	0	0
Basal	HiMyc_WT_10mo	Rsph1	Hi-Myc 10mo	0.00194947644532485	0.0016587877556373	7648660.5	0.501196562434473	0.00479564151260909	0.0119048919619852	0.28125	0.0419375131054728
Basal	HiMyc_WT_10mo	Slc37a1	Hi-Myc 10mo	0.018791845522475	0.0104357298003346	7745036	0.507511794925561	5.61598996849847e-07	1.97047282881187e-06	2.65625	1.1532816104005
Basal	HiMyc_WT_10mo	Pde9a	Hi-Myc 10mo	0.00238269343317481	5.71839156744709e-05	7631029.5	0.500041249475781	0.950502847415191	1	0.34375	0.335500104843783
Basal	HiMyc_WT_10mo	Wdr4	Hi-Myc 10mo	0.0870854366141359	0.0234488733551771	7893757.5	0.517257122824492	4.01627074507942e-07	1.42472774053618e-06	11.9375	8.42944013420004
Basal	HiMyc_WT_10mo	Ndufv3	Hi-Myc 10mo	0.23320517448955	0.0993407373663101	8583485.5	0.56245318069826	5.18227462309262e-40	7.25868171287286e-39	29.03125	16.3975676242399
Basal	HiMyc_WT_10mo	4833413E03Rik	Hi-Myc 10mo	0	0	7630400	0.5	1	1	0	0
Basal	HiMyc_WT_10mo	Pknox1	Hi-Myc 10mo	0.11576372364288	0.0194455924079872	7868115	0.515576837387293	6.7616420818943e-05	0.000203553600173693	15.4375	12.1828475571399
Basal	HiMyc_WT_10mo	Cbs	Hi-Myc 10mo	0.0285229414987433	-0.182313544929674	6040971	0.395848907003565	7.9960691684206e-134	4.61005694909623e-132	3.9375	24.5334451667016
Basal	HiMyc_WT_10mo	U2af1	Hi-Myc 10mo	0.944251224413992	-0.0788739040118583	6942767	0.454941221954288	3.39464891297619e-12	1.65076100813971e-11	83.75	82.9943384357308
Basal	HiMyc_WT_10mo	Sik1	Hi-Myc 10mo	0.774451256858657	-0.322022926784445	5503719	0.360644199517719	2.50888785124254e-102	1.03957202416912e-100	71.53125	81.0232753197735
Basal	HiMyc_WT_10mo	Hsf2bp	Hi-Myc 10mo	0.0756582798851104	-0.049328610087716	7210123.5	0.472460388708325	1.35274112587949e-12	6.70817390203186e-12	10.09375	15.433004822814
Basal	HiMyc_WT_10mo	Rrp1b	Hi-Myc 10mo	0.229739367150015	0.0789867369980207	8400180	0.550441654434892	3.95067403765596e-26	3.56372338813604e-25	28.28125	17.9492556091424
Basal	HiMyc_WT_10mo	Notch3	Hi-Myc 10mo	0.00415236858321729	0.0031349581693109	7662128	0.502079052212204	0.00113958856560015	0.00304125617080269	0.5625	0.146781295869155
Basal	HiMyc_WT_10mo	Ephx3	Hi-Myc 10mo	0	-0.000145344344843771	7628800	0.499895156217236	0.412849152138216	0.702052658458783	0	0.0209687565527364
Basal	HiMyc_WT_10mo	Brd4	Hi-Myc 10mo	0.569583708917533	-0.0264240237568011	7454087	0.488446673830992	0.0652326514017292	0.138593584976073	62.15625	59.2786747745859
Basal	HiMyc_WT_10mo	Gm26549	Hi-Myc 10mo	0.0452386027296096	-0.00384407351796973	7598407.5	0.497903615799958	0.459629012315999	0.773878317122904	6.34375	6.75193960998113
Basal	HiMyc_WT_10mo	Akap8	Hi-Myc 10mo	0.182520886989209	0.0124303064006713	7807526	0.511606599916125	0.0154123505247279	0.035821986646652	24.0625	21.3671629272384
Basal	HiMyc_WT_10mo	Akap8l	Hi-Myc 10mo	0.121027825158935	-0.0425802150522993	7282029	0.477172166596771	3.18441494702058e-07	1.13865900791585e-06	16.125	20.3396938561543
Basal	HiMyc_WT_10mo	Wiz	Hi-Myc 10mo	0.124566822798588	0.0447585700633604	8104080.5	0.53103903465087	1.14194119717977e-15	6.61885236679645e-15	16.96875	10.7150345984483
Basal	HiMyc_WT_10mo	Cyp4f17	Hi-Myc 10mo	0.0115170573766667	-0.00219470631466223	7607182	0.498478585657371	0.317527623432839	0.568943114942328	1.625	1.92912560285175
Basal	HiMyc_WT_10mo	Cyp4f16	Hi-Myc 10mo	0.0141163593037665	0.00792687582890263	7715818	0.505597216397568	1.90474537411003e-05	5.99906768330889e-05	2	0.88068777521493
Basal	HiMyc_WT_10mo	Zfp871	Hi-Myc 10mo	0.151096016459301	0.0355838718403797	8024256.5	0.52580837832879	1.54945265213195e-09	6.40745399399104e-09	19.875	14.5942545607046
Basal	HiMyc_WT_10mo	Zfp811	Hi-Myc 10mo	0.000216608493924983	7.12641490812116e-05	7631184.5	0.500051406217236	0.77653497116855	1	0.03125	0.0209687565527364
Basal	HiMyc_WT_10mo	Zfp799	Hi-Myc 10mo	0.00844773126307432	0.00292464615901102	7662595.5	0.50210968625498	0.0591096038696595	0.12621879591734	1.21875	0.796812749003984
Basal	HiMyc_WT_10mo	Zfp870	Hi-Myc 10mo	0	0	7630400	0.5	1	1	0	0
Basal	HiMyc_WT_10mo	Cyp4f13	Hi-Myc 10mo	0.0160658357490914	0.003818443583604	7677819	0.503107242084294	0.0468116023337884	0.101351891216949	2.28125	1.65653176766618
Basal	HiMyc_WT_10mo	Zfp472	Hi-Myc 10mo	0.0211745389556498	0.00981298241982841	7736131.5	0.506928306510799	3.1740621110018e-05	9.79283946706514e-05	3	1.6145942545607
Basal	HiMyc_WT_10mo	Zfp952	Hi-Myc 10mo	0.00857443910935813	0.00360803374666269	7670573	0.502632430803103	0.0149038222064721	0.0347107176166444	1.21875	0.691968966240302
Basal	HiMyc_WT_10mo	Zfp563	Hi-Myc 10mo	0.000216608493924983	7.12641490812116e-05	7631184.5	0.500051406217236	0.77653497116855	1	0.03125	0.0209687565527364
Basal	HiMyc_WT_10mo	Zfp955a	Hi-Myc 10mo	0.0212276324046483	0.00475432616128775	7686285	0.503661996749843	0.0449205564219612	0.0974331392428079	3.0625	2.32753197735374
Basal	HiMyc_WT_10mo	Zfp955b	Hi-Myc 10mo	0.0297857852636506	0.0105509364682583	7743572	0.507415862864332	0.00028027676665854	0.000794709247339932	4.1875	2.704969595303
Basal	HiMyc_WT_10mo	Zfp81	Hi-Myc 10mo	0.0363944616773279	0.0107506921482063	7743946.5	0.507440402862235	0.00108297771742698	0.00289593163112852	5.03125	3.54371985741246
Basal	HiMyc_WT_10mo	Zfp101	Hi-Myc 10mo	0.00779790578129938	-0.00599887890145504	7568952	0.495973474522961	0.00506253346065074	0.0125374445644991	1.125	1.92912560285175
Basal	HiMyc_WT_10mo	Adamts10	Hi-Myc 10mo	0.00498199536027461	4.02876355863882e-05	7630843.5	0.500029061386035	0.97595029672891	1	0.71875	0.712937722793038
Basal	HiMyc_WT_10mo	Zfp414	Hi-Myc 10mo	0.0213911474495748	0.00585023062869508	7695210	0.504246828475571	0.0177754135166662	0.0409681471834248	3.03125	2.18075068148459
Basal	HiMyc_WT_10mo	Pram1	Hi-Myc 10mo	0	0	7630400	0.5	1	1	0	0
Basal	HiMyc_WT_10mo	Hnrnpm	Hi-Myc 10mo	0.723392026582859	-0.0184779930909514	7460097.5	0.48884052605368	0.0804680814751863	0.168454682574728	72.75	68.7775214929755
Basal	HiMyc_WT_10mo	March2	Hi-Myc 10mo	0.0593549620333762	0.0225662317440991	7881686	0.516466109247222	3.56305798209756e-09	1.43851771510644e-08	8.34375	5.03250157265674
Basal	HiMyc_WT_10mo	Rab11b	Hi-Myc 10mo	0.349586098333992	0.0917163816147979	8549189.5	0.56020585421472	3.48492362294233e-27	3.26350661342889e-26	43.34375	30.1740406793877
Basal	HiMyc_WT_10mo	Angptl4	Hi-Myc 10mo	0.0707548340743899	0.0102861664784069	7724809	0.506186372929335	0.039391366375956	0.0864172466349045	8.1875	6.96162717550849
Basal	HiMyc_WT_10mo	Kank3	Hi-Myc 10mo	0.0135932416682754	0.00894222263327468	7724702.5	0.506179394265045	4.76630572513684e-07	1.68294967538817e-06	1.90625	0.671000209687566
Basal	HiMyc_WT_10mo	Rps28	Hi-Myc 10mo	3.43044118826682	0.226207065028752	9859966.5	0.646097616114489	9.57648193608902e-109	4.2454496909291e-107	100	100
Basal	HiMyc_WT_10mo	Ndufa7	Hi-Myc 10mo	0.950859408450219	0.00907839532526244	7642843.5	0.500815389756762	0.899505920559894	1	84.78125	80.2893688404278
Basal	HiMyc_WT_10mo	Cd320	Hi-Myc 10mo	0.0596288986742304	0.0206597665770736	7854745	0.514700736527574	1.43794249469108e-07	5.25526894450007e-07	8.15625	5.20025162507863
Basal	HiMyc_WT_10mo	Kifc1	Hi-Myc 10mo	0.00281591042102478	0.000926433938055751	7640598.5	0.500668280824072	0.305109926811071	0.548544353021779	0.40625	0.272593835185574
Basal	HiMyc_WT_10mo	BC051226	Hi-Myc 10mo	0.00727478814580823	0.00181202639516321	7651473	0.501380858146362	0.192115140924784	0.372974556331101	1.03125	0.754875235898511
Basal	HiMyc_WT_10mo	Daxx	Hi-Myc 10mo	0.0884587019749711	0.026376977564455	7905814	0.518047153491298	1.01200225010703e-07	3.73203414185003e-07	11.90625	8.28265883833089
Basal	HiMyc_WT_10mo	Tapbp	Hi-Myc 10mo	0.287449301888764	0.0505125066162391	8140767.5	0.533443037062277	4.75452327472954e-10	2.03316203194138e-09	35.59375	28.3287901027469
Basal	HiMyc_WT_10mo	Zbtb22	Hi-Myc 10mo	0.0515733425024327	0.0186842118859303	7844265	0.514014009750472	1.01529083087641e-07	3.74355700254188e-07	7.3125	4.48731390228559
Basal	HiMyc_WT_10mo	Gm19412	Hi-Myc 10mo	0.00563182084204955	0.00446906608329938	7679597	0.503223749737891	1.5013820491834e-05	4.76216359612479e-05	0.8125	0.167750052421891
Basal	HiMyc_WT_10mo	Rgl2	Hi-Myc 10mo	0.0687795488680783	0.0302576145180799	7960038.5	0.521600342052841	1.12784755150526e-13	5.91136075491657e-13	9.5625	5.22122038163137
Basal	HiMyc_WT_10mo	Pfdn6	Hi-Myc 10mo	0.307164498128958	0.0962006407928637	8555822.5	0.56064049722164	1.15381793550938e-29	1.16923290215777e-28	38.59375	26.2738519605787
Basal	HiMyc_WT_10mo	Wdr46	Hi-Myc 10mo	0.174853218431262	0.0667814465708557	8329636	0.545819092052841	9.91317296987491e-26	8.83057557843207e-25	23.25	13.923254351017
Basal	HiMyc_WT_10mo	B3galt4	Hi-Myc 10mo	0.012130075659799	0.00681265825399778	7706304	0.504973789054309	4.60597370546282e-05	0.000140586879237195	1.75	0.754875235898511
Basal	HiMyc_WT_10mo	Rps18	Hi-Myc 10mo	2.45825316939848	0.0617530911490971	8219997.5	0.538634770130006	4.39337255889764e-09	1.76345092989086e-08	99.9375	99.9370937303418
Basal	HiMyc_WT_10mo	Vps52	Hi-Myc 10mo	0.0636340384628773	0.0274623112683864	7933902.5	0.519887718861397	1.75645767437558e-12	8.66501408030874e-12	8.90625	4.90668903334032
Basal	HiMyc_WT_10mo	H2-K1	Hi-Myc 10mo	1.80125779950501	-0.243286939168896	5712460	0.37432244705389	2.16512130132211e-81	6.45324862016777e-80	97.96875	98.9934996854686
Basal	HiMyc_WT_10mo	Ring1	Hi-Myc 10mo	0.0451118948833258	0.0109887580772511	7753837.5	0.508088534021808	0.0016911904715746	0.00441982253394228	6.34375	4.7179702243657
Basal	HiMyc_WT_10mo	H2-Ke6	Hi-Myc 10mo	0.118656830617754	0.0268450839786877	7956402	0.521362051792829	6.15862362739748e-08	2.29675818420634e-07	16.46875	12.015097504718
Basal	HiMyc_WT_10mo	Slc39a7	Hi-Myc 10mo	0.187523050637339	0.00927489635114445	7791210.5	0.510537488205074	0.029993147272845	0.0672533436835911	24.84375	22.2478507024533
Basal	HiMyc_WT_10mo	Rxrb	Hi-Myc 10mo	0.0917810911206999	0.0319016246728714	7976161.5	0.522656839746278	3.39627016243217e-11	1.55765857931878e-10	12.65625	8.09394002935626
Basal	HiMyc_WT_10mo	Col11a2	Hi-Myc 10mo	0.012346684153724	0.00534545796321579	7691059.5	0.503974857150346	0.00217597914900395	0.00562370160186882	1.78125	0.985531557978612
Basal	HiMyc_WT_10mo	Brd2	Hi-Myc 10mo	1.14335763146708	-0.148545589780771	6520789	0.42729011585238	8.09431564367207e-29	8.00698962134649e-28	88.40625	89.4107779408681
Basal	HiMyc_WT_10mo	H2-DMa	Hi-Myc 10mo	0.0150893328378948	0.00800308565596104	7712597	0.505386152757392	6.69652286665347e-05	0.000201752224177927	2.0625	0.985531557978612
Basal	HiMyc_WT_10mo	H2-DMb2	Hi-Myc 10mo	0.00194947644532485	0.00122275472110599	7643860.5	0.500882031086182	0.0652971676881013	0.138666136683754	0.28125	0.104843782763682
Basal	HiMyc_WT_10mo	H2-DMb1	Hi-Myc 10mo	0.0144228684453327	0.00445443200453073	7676628.5	0.503029231757182	0.0385075490698411	0.084632831422174	2.03125	1.42587544558608
Basal	HiMyc_WT_10mo	Psmb9	Hi-Myc 10mo	0.0546837105125984	0.0426310579679693	8063798.5	0.528399461365066	1.38049248727285e-37	1.80930103197052e-36	7.3125	1.63556301111344
Basal	HiMyc_WT_10mo	Tap1	Hi-Myc 10mo	0.0461421965643833	0.027669695208621	7899515	0.51763439662403	3.17051551341833e-15	1.80109578718223e-14	6.09375	2.57915705598658
Basal	HiMyc_WT_10mo	Psmb8	Hi-Myc 10mo	0.195727531992376	0.160194664047479	9054969	0.593348251729922	2.36799240621927e-138	1.42648112470691e-136	23.1875	4.61312644160201
Basal	HiMyc_WT_10mo	Tap2	Hi-Myc 10mo	0.115105781425675	0.0491465501324151	8125383.5	0.532434964091004	5.5197145301349e-19	3.75396492217784e-18	15.34375	8.86978402180751
Basal	HiMyc_WT_10mo	H2-Ab1	Hi-Myc 10mo	0.0807175269621803	0.0749576240876547	8280758	0.542616245544139	6.02194093458167e-78	1.72722278237982e-76	9.25	0.733906479345775
Basal	HiMyc_WT_10mo	H2-Aa	Hi-Myc 10mo	0.0542546042858545	0.0466720007159712	8030399.5	0.526210912927238	2.13913519684841e-39	2.96350701937173e-38	6.28125	1.04843782763682
Basal	HiMyc_WT_10mo	H2-Eb1	Hi-Myc 10mo	0.00591816169576023	0.00421756895054297	7677988	0.503118316208849	3.67616249517949e-05	0.000112885630030186	0.8125	0.188718808974628
Basal	HiMyc_WT_10mo	BC051142	Hi-Myc 10mo	0	0	7630400	0.5	1	1	0	0
Basal	HiMyc_WT_10mo	Notch4	Hi-Myc 10mo	0.0012996509635499	-8.44814004404438e-06	7630307	0.499993905955127	0.990235538831788	1	0.1875	0.188718808974628
Basal	HiMyc_WT_10mo	Gpsm3	Hi-Myc 10mo	0.0132499253280666	0.0103430384311912	7741490	0.507279434892011	1.65381276781202e-10	7.28360326040049e-10	1.875	0.419375131054728
Basal	HiMyc_WT_10mo	Pbx2	Hi-Myc 10mo	0.0361941394337589	0.0166301347500685	7812950.5	0.511962053103376	2.14985446573796e-08	8.26457775842119e-08	5.0625	2.66303208219753
Basal	HiMyc_WT_10mo	Ager	Hi-Myc 10mo	0.000216608493924983	0.000216608493924983	7632784.5	0.50015625	0.222264942140307	0.412731264254198	0.03125	0
Basal	HiMyc_WT_10mo	Rnf5	Hi-Myc 10mo	0.0417728668268099	0.0116835093257264	7769392.5	0.509107812172363	0.000177217757906523	0.000511576511665677	5.84375	4.00503250157266
Basal	HiMyc_WT_10mo	Agpat1	Hi-Myc 10mo	0.0598044652715821	0.0346570521304101	8013790	0.525122536171105	4.60314369015656e-22	3.53734007371136e-21	8.5	3.45984483120151
Basal	HiMyc_WT_10mo	Egfl8	Hi-Myc 10mo	0.00411556138457468	-0.000826146340113546	7621305.5	0.499404061386035	0.521120888579332	0.867496245508912	0.59375	0.712937722793038
Basal	HiMyc_WT_10mo	Ppt2	Hi-Myc 10mo	0.0186651376761912	0.00585013769193207	7693884.5	0.504159971954288	0.0122367102749861	0.0289059836821737	2.65625	1.82428182008807
Basal	HiMyc_WT_10mo	Prrt1	Hi-Myc 10mo	0.00324912740887474	0.00208637265012457	7653367.5	0.501504999737891	0.014081818167153	0.032957661770812	0.46875	0.167750052421891
Basal	HiMyc_WT_10mo	Fkbpl	Hi-Myc 10mo	0.0276359865747567	0.0118537763402039	7760422	0.508519998951562	1.04564712650596e-05	3.35957916482656e-05	3.96875	2.26462570769553
Basal	HiMyc_WT_10mo	Atf6b	Hi-Myc 10mo	0.0792666572241187	0.0330550055227804	7997000.5	0.524022364489411	2.05234953561615e-14	1.11432086201313e-13	11.125	6.29062696582093
Basal	HiMyc_WT_10mo	Tnxb	Hi-Myc 10mo	0.000433216987849966	0.000142528298162423	7631969	0.500102812434473	0.687989371873385	1	0.0625	0.0419375131054728
Basal	HiMyc_WT_10mo	C4b	Hi-Myc 10mo	0.00190774788512968	0.00176240354028591	7645492	0.500988938980918	0.00627843721796831	0.0153563821248255	0.21875	0.0209687565527364
Basal	HiMyc_WT_10mo	Stk19	Hi-Myc 10mo	0.165175215903993	0.0150766343735367	7811351	0.511857242084294	0.0102776665428976	0.0244757906374148	21.9375	19.3541622981757
Basal	HiMyc_WT_10mo	Dxo	Hi-Myc 10mo	0.0630741136287435	0.0150689345132656	7800991	0.5111783785909	0.000191697704332722	0.000551980109423681	8.78125	6.52128328790103
Basal	HiMyc_WT_10mo	Skiv2l	Hi-Myc 10mo	0.0634542371675949	0.0361266588537664	8010049.5	0.524877431065213	1.01755953713999e-20	7.42470495124419e-20	8.75	3.77437617949256
Basal	HiMyc_WT_10mo	Nelfe	Hi-Myc 10mo	0.122454183968768	0.0529297540020369	8185910.5	0.53640113886559	1.74137919897169e-22	1.35829957265879e-21	16.5	9.16334661354582
Basal	HiMyc_WT_10mo	Cfb	Hi-Myc 10mo	0.00523541105284221	0.00392731194924827	7670852.5	0.502650745701405	0.000244267192987868	0.000697544000388494	0.71875	0.188718808974628
Basal	HiMyc_WT_10mo	C2	Hi-Myc 10mo	0.00532531170048339	0.00401721259688945	7673232.5	0.502806700828266	0.000130795403023801	0.000382648622044644	0.75	0.188718808974628
Basal	HiMyc_WT_10mo	Zbtb12	Hi-Myc 10mo	0.0187550383238323	0.00097363297687781	7643355	0.500848907003565	0.639677553437529	1	2.6875	2.51625078632837
Basal	HiMyc_WT_10mo	Ehmt2	Hi-Myc 10mo	0.0800803504112512	0.033550707534242	7991066.5	0.523633525110086	4.20851908197017e-14	2.24970028472163e-13	11	6.24868945271545
Basal	HiMyc_WT_10mo	Slc44a4	Hi-Myc 10mo	0.00848453846171695	0.00157926134003807	7648184.5	0.5011653714091	0.30926894817758	0.55540937275563	1.15625	0.922625288320403
Basal	HiMyc_WT_10mo	Neu1	Hi-Myc 10mo	0.0513567340085077	0.00616225608585261	7715071.5	0.505548300220172	0.048923681163402	0.105664228988897	7.1875	6.03900188718809
Basal	HiMyc_WT_10mo	Hspa1b	Hi-Myc 10mo	0.910909200621041	-0.0997727075621582	7073775	0.463525830886978	1.84225619583338e-08	7.11925375881379e-08	74.75	74.6907108408471
Basal	HiMyc_WT_10mo	Hspa1a	Hi-Myc 10mo	0.73518121452901	-0.264130078002	6263469	0.410428614489411	4.18121467637729e-44	6.5072469172713e-43	62.0625	71.042147200671
Basal	HiMyc_WT_10mo	Gm20481	Hi-Myc 10mo	0	0	7630400	0.5	1	1	0	0
Basal	HiMyc_WT_10mo	Hspa1l	Hi-Myc 10mo	0	-0.000145344344843771	7628800	0.499895156217236	0.412849152138216	0.702052658458783	0	0.0209687565527364
Basal	HiMyc_WT_10mo	Gm10501	Hi-Myc 10mo	0	0	7630400	0.5	1	1	0	0
Basal	HiMyc_WT_10mo	Lsm2	Hi-Myc 10mo	0.324470172606637	0.0556205640494102	8187147.5	0.536482196215139	5.60798447519056e-11	2.53989076677397e-10	40.09375	32.1031662822395
Basal	HiMyc_WT_10mo	Vars	Hi-Myc 10mo	0.113425654262842	0.0482259289260131	8148207.5	0.533930560652128	9.744486579716e-21	7.12152282655237e-20	15.5	8.63912769972741
Basal	HiMyc_WT_10mo	Vwa7	Hi-Myc 10mo	0.00108304246962491	0.000501665090249829	7635922.5	0.500361874868945	0.345766600874929	0.615340031536013	0.15625	0.0838750262109457
Basal	HiMyc_WT_10mo	Sapcd1	Hi-Myc 10mo	0.0236103258378232	0.00207466516293777	7655001.5	0.501612071451038	0.423662407677372	0.718514071436791	3.40625	3.08240721325225
Basal	HiMyc_WT_10mo	Msh5	Hi-Myc 10mo	0.0144596756439753	0.00799303640480395	7718156.5	0.505750452138813	1.22817655373886e-05	3.91900753297163e-05	2.03125	0.88068777521493
Basal	HiMyc_WT_10mo	Clic1	Hi-Myc 10mo	1.43366819112871	0.4926127921798	10730283.5	0.703127195166702	1.15959959219999e-212	1.29778521027048e-210	93.78125	75.739148668484
Basal	HiMyc_WT_10mo	Ddah2	Hi-Myc 10mo	0.159544100382806	0.0881791159386739	8491297.5	0.556412344044873	1.25430508603875e-46	2.07064637883953e-45	20.4375	9.16334661354582
Basal	HiMyc_WT_10mo	G6b	Hi-Myc 10mo	0	0	7630400	0.5	1	1	0	0
Basal	HiMyc_WT_10mo	Ly6g6c	Hi-Myc 10mo	0.012962361380818	0.00648218921626663	7691208.5	0.503984620727616	0.00164247389142953	0.00429854939466606	1.71875	0.922625288320403
Basal	HiMyc_WT_10mo	Ly6g6d	Hi-Myc 10mo	0.00108304246962491	-7.97122891252557e-05	7629522.5	0.499942499737891	0.90082244051474	1	0.15625	0.167750052421891
Basal	HiMyc_WT_10mo	Ly6g6e	Hi-Myc 10mo	0.00303251891494976	0.00128838677682451	7644583	0.500929374606836	0.153802431095093	0.304999852717109	0.4375	0.251625078632837
Basal	HiMyc_WT_10mo	Abhd16a	Hi-Myc 10mo	0.108602939249563	0.0153377491620596	7833561.5	0.513312637607465	0.000643645797263886	0.00176326820222364	15.125	12.3086600964563
Basal	HiMyc_WT_10mo	Ly6g5b	Hi-Myc 10mo	0.00476538686634962	0.000405056521036487	7634859	0.50029218651709	0.750822109185812	1	0.6875	0.629062696582093
Basal	HiMyc_WT_10mo	Csnk2b	Hi-Myc 10mo	0.492503003289093	0.0849999612262299	8410149.5	0.551094929492556	3.04013258986212e-17	1.91685355313841e-16	56.75	45.4812329628853
Basal	HiMyc_WT_10mo	Gpank1	Hi-Myc 10mo	0.0642512914439403	0.0330597391727482	7972383.5	0.522409277364227	3.06917467831337e-16	1.84013463972092e-15	8.8125	4.34053260641644
Basal	HiMyc_WT_10mo	Gm20522	Hi-Myc 10mo	0	0	7630400	0.5	1	1	0	0
Basal	HiMyc_WT_10mo	D17H6S53E	Hi-Myc 10mo	0.0386299263159323	0.0208841466843888	7860892	0.515103533235479	2.34796931200215e-12	1.15035380605839e-11	5.5	2.4743132732229
Basal	HiMyc_WT_10mo	Bag6	Hi-Myc 10mo	0.227817523186608	0.0505911114389642	8177871.5	0.535874364384567	7.37690470514169e-13	3.70810460861052e-12	29.90625	22.2478507024533
Basal	HiMyc_WT_10mo	Prrc2a	Hi-Myc 10mo	0.458376226090652	0.0708802151692016	8278722	0.542482831830572	1.30502386353601e-12	6.47435893706881e-12	53.09375	42.9440134200042
Basal	HiMyc_WT_10mo	Aif1	Hi-Myc 10mo	0.0111903799472451	0.0108996912575575	7741661	0.507290640071294	6.45231035507689e-16	3.80985521411753e-15	1.5	0.0419375131054728
Basal	HiMyc_WT_10mo	Lst1	Hi-Myc 10mo	0.0127965400523611	0.00670300564632659	7694392.5	0.504193259855316	0.000591909412240479	0.00162748282801795	1.65625	0.81778150555672
Basal	HiMyc_WT_10mo	Ltb	Hi-Myc 10mo	0.0135160978939218	0.0108428785679493	7728807	0.506448351331516	8.49496538879447e-10	3.57179658916329e-09	1.625	0.335500104843783
Basal	HiMyc_WT_10mo	Tnf	Hi-Myc 10mo	0.0391006558232872	0.0210392532288257	7837948	0.513600073390648	2.28499908891388e-11	1.05754741939981e-10	4.90625	2.18075068148459
Basal	HiMyc_WT_10mo	Lta	Hi-Myc 10mo	0	0	7630400	0.5	1	1	0	0
Basal	HiMyc_WT_10mo	Nfkbil1	Hi-Myc 10mo	0.114386223584114	0.0211675872894253	7873104	0.515903753407423	5.00923442506972e-05	0.000152589501212497	15.5625	12.2876913399035
Basal	HiMyc_WT_10mo	Atp6v1g2	Hi-Myc 10mo	0.00498199536027461	4.02876355863882e-05	7630843.5	0.500029061386035	0.97595029672891	1	0.71875	0.712937722793038
Basal	HiMyc_WT_10mo	Ddx39b	Hi-Myc 10mo	0.700046235666699	-0.0455584544833305	7304576.5	0.478649644841686	0.000823638193413539	0.00223066234802189	70.53125	67.7710211784441
Basal	HiMyc_WT_10mo	H2-D1	Hi-Myc 10mo	2.09760427272961	0.12939568100156	8441031	0.553118512790941	6.69076443064421e-16	3.94109501331367e-15	99.40625	99.1612497378905
Basal	HiMyc_WT_10mo	H2-Q1	Hi-Myc 10mo	0	0	7630400	0.5	1	1	0	0
Basal	HiMyc_WT_10mo	H2-Q2	Hi-Myc 10mo	0.0147293775868988	0.00368320737877222	7670946	0.50265687250996	0.0809039336466924	0.169289497670941	2.125	1.59362549800797
Basal	HiMyc_WT_10mo	Gm11131	Hi-Myc 10mo	0.00714808029952443	-0.0012818917014143	7616288.5	0.499075310599706	0.446289735554489	0.753419177199389	1.03125	1.21618788005871
Basal	HiMyc_WT_10mo	H2-Q4	Hi-Myc 10mo	0.214355576722979	-0.0831043957156023	7003773.5	0.458938817100021	2.09629642856615e-14	1.1371001131051e-13	27.0625	33.8645418326693
Basal	HiMyc_WT_10mo	H2-Q6	Hi-Myc 10mo	0.0585826634032481	0.00665058212901216	7702043.5	0.504694609719019	0.116712909809076	0.235707425373817	7.96875	7.0245334451667
Basal	HiMyc_WT_10mo	H2-Q7	Hi-Myc 10mo	0.153789596605444	-0.0469142580288524	7259801.5	0.475715657108408	3.5411461679757e-07	1.26049124042802e-06	19.46875	23.862444957014
Basal	HiMyc_WT_10mo	H2-Q10	Hi-Myc 10mo	0.0350742897654913	-0.00328853067905997	7605450	0.498365092262529	0.517713194324051	0.862200739631805	4.96875	5.28412665128958
Basal	HiMyc_WT_10mo	Pou5f1	Hi-Myc 10mo	0.012346684153724	0.00595153298059809	7695916.5	0.504293123558398	0.000783373603003605	0.00212615343915541	1.78125	0.922625288320403
Basal	HiMyc_WT_10mo	Tcf19	Hi-Myc 10mo	0.00498199536027461	0.00323786322214935	7666043.5	0.502335624606836	0.00199437104159601	0.00517896784015906	0.71875	0.251625078632837
Basal	HiMyc_WT_10mo	Cchcr1	Hi-Myc 10mo	0.0199116951907425	0.0113967021983783	7749921	0.507831896099811	3.51043936688495e-07	1.25034073612091e-06	2.78125	1.21618788005871
Basal	HiMyc_WT_10mo	Cdsn	Hi-Myc 10mo	0	0	7630400	0.5	1	1	0	0
Basal	HiMyc_WT_10mo	Sfta2	Hi-Myc 10mo	0	0	7630400	0.5	1	1	0	0
Basal	HiMyc_WT_10mo	Gm9573	Hi-Myc 10mo	0.0138697397988809	0.0121009100227485	7729675.5	0.506505261847347	4.52051774380336e-11	2.05962763138644e-10	1.53125	0.230656322080101
Basal	HiMyc_WT_10mo	Vars2	Hi-Myc 10mo	0.0131232174817828	0.00780580007598152	7715858	0.505599837492137	7.04887277904471e-06	2.29477847452402e-05	1.875	0.754875235898511
Basal	HiMyc_WT_10mo	Gtf2h4	Hi-Myc 10mo	0.034477557732715	0.0123605196784545	7768582	0.509054702243657	3.83231124159005e-05	0.000117506712270672	4.9375	3.12434472635773
Basal	HiMyc_WT_10mo	Ddr1	Hi-Myc 10mo	0.230795909328506	0.0569040463487765	8239159.5	0.53989040548333	1.08088955670608e-15	6.27135691719351e-15	29.9375	21.555881736213
Basal	HiMyc_WT_10mo	Gm20442	Hi-Myc 10mo	0.0256702238790759	0.0177722339814978	7818989	0.512357740092263	3.66053751395918e-14	1.96320723470054e-13	3.5625	1.09037534074229
Basal	HiMyc_WT_10mo	4833427F10Rik	Hi-Myc 10mo	0.00454877837242464	0.00164189147554922	7648474.5	0.501184374344726	0.147406327681199	0.293258440858265	0.65625	0.419375131054728
Basal	HiMyc_WT_10mo	Ier3	Hi-Myc 10mo	2.6027008902961	-0.876598102629237	3047013	0.199662730656322	0	0	98.96875	99.8951562172363
Basal	HiMyc_WT_10mo	Flot1	Hi-Myc 10mo	0.188529301993042	0.0810920782931047	8457340.5	0.554187231337807	2.16612880525954e-34	2.55580810092406e-33	24.84375	13.923254351017
Basal	HiMyc_WT_10mo	Tubb5	Hi-Myc 10mo	0.674190902174243	0.177233421360718	8762676	0.574195061857832	5.38634865452321e-33	6.13957694115923e-32	61.09375	49.0668903334032
Basal	HiMyc_WT_10mo	Mdc1	Hi-Myc 10mo	0.0488841399276917	0.00358041664605044	7686735	0.503691484063745	0.188511941110005	0.366633966051837	6.90625	6.14384566995177
Basal	HiMyc_WT_10mo	Ppp1r18os	Hi-Myc 10mo	0.000216608493924983	-0.000946146264825187	7619984.5	0.499317499737891	0.0753597223194209	0.158254030562426	0.03125	0.167750052421891
Basal	HiMyc_WT_10mo	Nrm	Hi-Myc 10mo	0.0317352617089754	0.0196469834489352	7837945	0.513599876808555	5.98242055812965e-13	3.02044767276997e-12	4.4375	1.71943803732439
Basal	HiMyc_WT_10mo	Ppp1r18	Hi-Myc 10mo	0.338103813549622	0.139167389915637	8860345	0.580595053994548	3.41181847274374e-52	6.22663689458132e-51	39.4375	23.4011323128538
Basal	HiMyc_WT_10mo	Dhx16	Hi-Myc 10mo	0.0630004992314583	0.0228056841741567	7889600	0.516984692807717	3.46385394076006e-09	1.40019917353918e-08	8.84375	5.409939190606
Basal	HiMyc_WT_10mo	2310061I04Rik	Hi-Myc 10mo	0.0430562315400038	0.0152213687608219	7783495	0.510031911826379	3.6271506570355e-05	0.000111440555309888	5.9375	3.94212623191445
Basal	HiMyc_WT_10mo	Gm16279	Hi-Myc 10mo	0.0075812972873744	0.00293027825237372	7662657.5	0.502113748951562	0.0427698194669888	0.0932465382210487	1.09375	0.671000209687566
Basal	HiMyc_WT_10mo	Atat1	Hi-Myc 10mo	0.0426187798542231	0.0134154946180289	7780605	0.509842537743762	6.40528010462949e-05	0.000193386604163972	6.0625	4.0889075277836
Basal	HiMyc_WT_10mo	Mrps18b	Hi-Myc 10mo	0.29927169890173	0.100432679562967	8617167	0.564660240616481	1.9306964694482e-34	2.28747955858702e-33	37.6875	24.4076326273852
Basal	HiMyc_WT_10mo	Ppp1r10	Hi-Myc 10mo	0.610675558654653	-0.0171790359977353	7675096.5	0.502928843835186	0.640183109800729	1	60.71875	55.1897672468023
Basal	HiMyc_WT_10mo	Abcf1	Hi-Myc 10mo	0.453109567608095	0.0960392590308055	8491145.5	0.556402383885511	1.22904454325407e-21	9.32856248904045e-21	51.1875	38.3728244915077
Basal	HiMyc_WT_10mo	Prr3	Hi-Myc 10mo	0.0752041892885426	0.0184016517204405	7851577	0.514493145837702	7.79040034130371e-06	2.52897241848862e-05	10.59375	7.63262738519606
Basal	HiMyc_WT_10mo	Gnl1	Hi-Myc 10mo	0.207402878648231	0.0128002052982595	7799287.5	0.511066752725938	0.0269570604515423	0.0607138844992761	26.84375	24.2818200880688
Basal	HiMyc_WT_10mo	A930015D03Rik	Hi-Myc 10mo	0.0351641904131325	0.0133131434105524	7775096	0.509481547494234	1.67200831404512e-05	5.28940305084718e-05	5	3.10337596980499
Basal	HiMyc_WT_10mo	H2-T23	Hi-Myc 10mo	0.212038028291229	-0.0384400010397959	7356026	0.482020994967498	0.000583078934930513	0.00160543598207894	27.15625	29.754665548333
Basal	HiMyc_WT_10mo	H2-T22	Hi-Myc 10mo	0.0542299725764618	0.0288631221764244	7943271	0.52050161197316	2.88961735198237e-16	1.73521445983981e-15	7.53125	3.41790731809604
Basal	HiMyc_WT_10mo	Gm6034	Hi-Myc 10mo	0	0	7630400	0.5	1	1	0	0
Basal	HiMyc_WT_10mo	Gm11127	Hi-Myc 10mo	0	0	7630400	0.5	1	1	0	0
Basal	HiMyc_WT_10mo	BC023719	Hi-Myc 10mo	0.131392460366622	0.0354505120832887	8006779	0.524663123820507	1.04372810936165e-09	4.36915226711327e-09	17.59375	12.6022226881946
Basal	HiMyc_WT_10mo	Gm8909	Hi-Myc 10mo	0.025559802283148	0.00690633086713084	7709935	0.505211718913818	0.0081106831294123	0.0195786642554041	3.6875	2.64206332564479
Basal	HiMyc_WT_10mo	Gm20478	Hi-Myc 10mo	0.00216608493924983	0.000421952801124574	7635045	0.500304374606836	0.611717606072247	1	0.3125	0.251625078632837
Basal	HiMyc_WT_10mo	Rpp21	Hi-Myc 10mo	0.116208992183155	0.0458148643601142	8121397.5	0.532173772017194	2.94598215405722e-18	1.94223847990991e-17	15.71875	9.20528412665129
Basal	HiMyc_WT_10mo	Trim39	Hi-Myc 10mo	0.0865456800678577	0.0100062543500148	7750324.5	0.507858336391277	0.026456589773309	0.0596455417314522	11.71875	10.0859719018662
Basal	HiMyc_WT_10mo	Trim26	Hi-Myc 10mo	0.164288613640438	0.0729485257513143	8338720.5	0.546414375393164	9.34450758354689e-29	9.21574309459866e-28	21.28125	12.0570350178234
Basal	HiMyc_WT_10mo	Trim15	Hi-Myc 10mo	0.0366192583434191	0.0340633834896495	7944372.5	0.520573790364856	1.02851157199959e-37	1.35342638042205e-36	4.46875	0.356468861396519
Basal	HiMyc_WT_10mo	Trim10	Hi-Myc 10mo	0	0	7630400	0.5	1	1	0	0
Basal	HiMyc_WT_10mo	Trim40	Hi-Myc 10mo	0.00173286795139986	-0.000532318212682196	7625472	0.499677081149088	0.598367358035339	0.981135101357715	0.25	0.314531348291046
Basal	HiMyc_WT_10mo	Rnf39	Hi-Myc 10mo	0.0762143226817446	0.0440053599966461	8078159.5	0.529340499842734	1.71055584076448e-24	1.45127091789275e-23	10.28125	4.42440763262739
Basal	HiMyc_WT_10mo	Ppp1r11	Hi-Myc 10mo	0.414055811580753	0.162981381303529	9083697.5	0.595230754613126	6.83577146315183e-64	1.56537109604032e-62	48.15625	29.1675403648564
Basal	HiMyc_WT_10mo	Znrd1	Hi-Myc 10mo	0.271625145625766	0.0775188161447311	8411536.5	0.551185815946739	5.33675068542348e-23	4.25133827281589e-22	34.4375	23.7576011742504
Basal	HiMyc_WT_10mo	Znrd1as	Hi-Myc 10mo	0.016102642947734	0.00343298730831866	7666144	0.502342210106941	0.14022490963515	0.279873670065575	2.25	1.7823443069826
Basal	HiMyc_WT_10mo	Zfp57	Hi-Myc 10mo	0.0177618965018486	0.0141282878807543	7785929	0.510191405430908	9.25059231850131e-15	5.11752539916897e-14	2.5625	0.524218913818411
Basal	HiMyc_WT_10mo	Gabbr1	Hi-Myc 10mo	0.0806360405474543	0.0348988890792579	8000401.5	0.524245223055148	1.13110541319047e-14	6.21522688051782e-14	11.125	6.26965820926819
Basal	HiMyc_WT_10mo	Ubd	Hi-Myc 10mo	0.0261656140721476	0.0222054544107314	7840714	0.513781322080101	2.83651565360899e-22	2.19899792487426e-21	3.21875	0.461312644160201
Basal	HiMyc_WT_10mo	H2-M3	Hi-Myc 10mo	0.023504138939826	0.0154004813439859	7794377	0.5107449806039	1.76031100734501e-11	8.1952815270583e-11	3.28125	1.13231285384777
Basal	HiMyc_WT_10mo	Gm26917	Hi-Myc 10mo	0.75155389656247	-0.429171208009481	4747962.5	0.311121468075068	2.78487008391658e-186	2.67148608764284e-184	66.4375	86.0348081358775
Basal	HiMyc_WT_10mo	Gm42418	Hi-Myc 10mo	2.83969170087901	0.70561781638365	12022919.5	0.787830225152024	0	0	100	99.0773747116796
Basal	HiMyc_WT_10mo	AY036118	Hi-Myc 10mo	0.695582182501896	0.34887248343951	10202795	0.668562264101489	6.88616966874493e-169	5.55541129707122e-167	68.1875	36.9888865590271
Basal	HiMyc_WT_10mo	9130008F23Rik	Hi-Myc 10mo	0.198040559979252	0.106120753017837	8623754.5	0.565091902128329	1.18230418250259e-52	2.18214929593506e-51	24.34375	11.3650660515831
Basal	HiMyc_WT_10mo	Cenpq	Hi-Myc 10mo	0.0762751802057423	-0.0114683800040902	7575785	0.496421223002726	0.307707705184643	0.552866500123599	10.15625	10.7569721115538
Basal	HiMyc_WT_10mo	Mut	Hi-Myc 10mo	0	0	7630400	0.5	1	1	0	0
Basal	HiMyc_WT_10mo	Adgrf4	Hi-Myc 10mo	0	0	7630400	0.5	1	1	0	0
Basal	HiMyc_WT_10mo	Cd2ap	Hi-Myc 10mo	0.860744571308042	0.255504200262779	9334541	0.611667868001677	6.08543597489305e-69	1.52845532170279e-67	73.96875	56.9301740406794
Basal	HiMyc_WT_10mo	Tnfrsf21	Hi-Myc 10mo	0.306992551002652	0.0279900294544636	7921039	0.519044807611659	0.000570550384518527	0.00157281135861364	36.84375	32.5854476829524
Basal	HiMyc_WT_10mo	Adgrf1	Hi-Myc 10mo	0.00151625945747488	0.000498849043568481	7635891.5	0.500359843520654	0.452087213528062	0.762079383642881	0.21875	0.146781295869155
Basal	HiMyc_WT_10mo	Adgrf5	Hi-Myc 10mo	0.0752087766469045	-0.0369461697945078	7292729.5	0.477873342157685	5.77592660498385e-09	2.30059630702e-08	10.03125	14.3635982386244
Basal	HiMyc_WT_10mo	Pla2g7	Hi-Myc 10mo	0.0822262670626456	-0.024833352013872	7417722	0.486063771230866	0.00022043798529795	0.000632104953822844	10.8125	13.4829104634095
Basal	HiMyc_WT_10mo	Slc25a27	Hi-Myc 10mo	0.0345674583803561	0.00770061073906615	7725469	0.506229620989725	0.00667140774152414	0.0162313416609908	4.96875	3.71146990983435
Basal	HiMyc_WT_10mo	Cyp39a1	Hi-Myc 10mo	0.0316085538626916	0.00188421460054058	7649857	0.501274965925771	0.583008796515211	0.958360849106399	4.46875	4.21472006710002
Basal	HiMyc_WT_10mo	Rcan2	Hi-Myc 10mo	0.000649825481774949	-0.00153033969088162	7613553.5	0.498896093258545	0.0418504521738316	0.0913904996251313	0.09375	0.314531348291046
Basal	HiMyc_WT_10mo	Enpp5	Hi-Myc 10mo	0.03671725706925	-0.0313592111952717	7313913	0.479261441077794	8.79246914880733e-12	4.17688021507324e-11	5.1875	9.31012790941497
Basal	HiMyc_WT_10mo	Enpp4	Hi-Myc 10mo	0.0270597754902669	-0.00310343828961487	7610105.5	0.498670154906689	0.550944941294343	0.910604673554509	3.8125	4.06793877123087
Basal	HiMyc_WT_10mo	Clic5	Hi-Myc 10mo	0.0128004220898607	-0.00155304233426164	7608170	0.498543326693227	0.349796715290521	0.619806659433285	1.71875	2.0130006290627
Basal	HiMyc_WT_10mo	Runx2	Hi-Myc 10mo	0.130219517249356	0.109978186117461	8730155	0.572064046445796	3.71208064665937e-112	1.70524171516861e-110	17.1875	2.80981337806668
Basal	HiMyc_WT_10mo	Runx2os1	Hi-Myc 10mo	0.0184117219836236	0.014342080327998	7788282.5	0.510345624082617	1.89407864453763e-14	1.03010265682322e-13	2.65625	0.58712518347662
Basal	HiMyc_WT_10mo	Supt3	Hi-Myc 10mo	0.0595715705273011	0.0182906984732473	7831648	0.513187250996016	4.08565421272181e-06	1.35109460212415e-05	8.3125	5.66156426923883
Basal	HiMyc_WT_10mo	Cdc5l	Hi-Myc 10mo	0.39725881196484	0.0391039226527113	8025924.5	0.525917677972321	9.58904946805213e-06	3.0895792888103e-05	46.28125	39.8406374501992
Basal	HiMyc_WT_10mo	B230354K17Rik	Hi-Myc 10mo	0.0182687278869838	0.00912296223923008	7727494.5	0.506362346665968	2.40575009216052e-05	7.50863709557306e-05	2.53125	1.25812539316419
Basal	HiMyc_WT_10mo	Aars2	Hi-Myc 10mo	0.0103972077083992	0.0071996321218362	7709656	0.505193436779199	1.11119476111249e-06	3.81786118750327e-06	1.5	0.461312644160201
Basal	HiMyc_WT_10mo	Tmem151b	Hi-Myc 10mo	0	0	7630400	0.5	1	1	0	0
Basal	HiMyc_WT_10mo	Nfkbie	Hi-Myc 10mo	0.0344779103931461	0.0102381890364479	7737451	0.507014769867897	0.00135226024919679	0.00357249212037903	4.65625	3.25015726567415
Basal	HiMyc_WT_10mo	Slc35b2	Hi-Myc 10mo	0.0991418978766498	0.0251637933437522	7921168	0.519053260641644	1.5049673384649e-07	5.49231286836513e-07	13.6875	9.79240931012791
Basal	HiMyc_WT_10mo	Hsp90ab1	Hi-Myc 10mo	3.26175592497933	0.0163904202852692	7830059	0.513083128014259	0.0472215149935029	0.102210193264885	100	100
Basal	HiMyc_WT_10mo	Slc29a1	Hi-Myc 10mo	0.164657443727222	0.0296777521789393	7943910.5	0.520543516722583	4.88519038341635e-06	1.60595797903209e-05	21.53125	17.2782553994548
Basal	HiMyc_WT_10mo	Tmem63b	Hi-Myc 10mo	0.151978384024926	0.0751456168353541	8397270	0.550250969804991	1.61253826720899e-36	2.03853051930501e-35	20.125	10.0440343887607
Basal	HiMyc_WT_10mo	Mrpl14	Hi-Myc 10mo	0.224184742861814	0.126684877611615	8891655.5	0.582646748532187	1.15634266665641e-75	3.21173472292367e-74	28.90625	12.2038163136926
Basal	HiMyc_WT_10mo	Vegfa	Hi-Myc 10mo	0.446282326444401	-0.105349604322166	6838348.5	0.44809895287272	1.69235126270748e-17	1.0816929361387e-16	44.0625	52.9670790522122
Basal	HiMyc_WT_10mo	Mrps18a	Hi-Myc 10mo	0.248530860012058	0.0351547803054223	8035677	0.526556733591948	3.20734548169837e-07	1.14578164125576e-06	31.875	25.8125393164185
Basal	HiMyc_WT_10mo	Rsph9	Hi-Myc 10mo	0.0302558094501431	0.0198019446987955	7841846	0.513855499056406	1.62221225672622e-14	8.84776111641577e-14	4.21875	1.44684420213881
Basal	HiMyc_WT_10mo	Mad2l1bp	Hi-Myc 10mo	0.0571357836451278	-0.0326136155639311	7360237.5	0.482296963461942	2.31877741195808e-07	8.34884199533433e-07	7.90625	11.3231285384777
Basal	HiMyc_WT_10mo	Gtpbp2	Hi-Myc 10mo	0.0695397959457811	0.0137052735155711	7797129	0.510925311910254	0.000515341376651287	0.0014261526024637	9.59375	7.36003355001048
Basal	HiMyc_WT_10mo	Polh	Hi-Myc 10mo	0.0136463351172739	0.0056523961508665	7692623.5	0.504077341947997	0.00313429222741903	0.00794747066239492	1.96875	1.1532816104005
Basal	HiMyc_WT_10mo	Xpo5	Hi-Myc 10mo	0.124820238491156	0.0562773565876967	8225178.5	0.538974267404068	1.46911136652395e-25	1.29954597478141e-24	16.8125	8.93269029146571
Basal	HiMyc_WT_10mo	Polr1c	Hi-Myc 10mo	0.259937848453227	-0.0153290040671573	7563056.5	0.495587157947159	0.419206820220739	0.711962427468549	33.3125	33.0886978402181
Basal	HiMyc_WT_10mo	Yipf3	Hi-Myc 10mo	0.201974556766388	0.0846777166482542	8503381	0.557204143950514	4.14294044841023e-36	5.1772016079723e-35	26.65625	15.0136296917593
Basal	HiMyc_WT_10mo	Lrrc73	Hi-Myc 10mo	0.0164990527369413	0.00353870840783847	7668450.5	0.502493348972531	0.123180603813388	0.247848450309637	2.34375	1.84525057664081
Basal	HiMyc_WT_10mo	Tjap1	Hi-Myc 10mo	0.113405838635418	0.0538308304378804	8193249.5	0.536882044191654	4.4825282164682e-25	3.9001753700528e-24	15.34375	7.9471587334871
Basal	HiMyc_WT_10mo	Gm26785	Hi-Myc 10mo	0	0	7630400	0.5	1	1	0	0
Basal	HiMyc_WT_10mo	Dlk2	Hi-Myc 10mo	0.187038574939383	0.0444358487107163	8025918.5	0.525917284808136	1.67693658172508e-08	6.49247737788119e-08	23.03125	18.0331306353533
Basal	HiMyc_WT_10mo	Abcc10	Hi-Myc 10mo	0.0143697749963341	0.00352927248646954	7662377.5	0.502095401289579	0.1583142148766	0.312022776229942	1.96875	1.5516879849025
Basal	HiMyc_WT_10mo	Zfp318	Hi-Myc 10mo	0.10797918509523	0.0373789163034804	8036354	0.52660109561753	7.85330108294147e-14	4.14851265674772e-13	14.125	8.68106521283288
Basal	HiMyc_WT_10mo	Gm5093	Hi-Myc 10mo	0	0	7630400	0.5	1	1	0	0
Basal	HiMyc_WT_10mo	Ttbk1	Hi-Myc 10mo	0	0	7630400	0.5	1	1	0	0
Basal	HiMyc_WT_10mo	Dnph1	Hi-Myc 10mo	0.0217875572387821	0.00691303878870301	7708700	0.505130792618998	0.00409682133303939	0.0102402592352334	3.125	2.09687565527364
Basal	HiMyc_WT_10mo	Cul9	Hi-Myc 10mo	0.0258132179757156	0.0102891363148497	7755283.5	0.50818328659048	8.98825861142216e-06	2.90461333839178e-05	3.65625	2.0130006290627
Basal	HiMyc_WT_10mo	Srf	Hi-Myc 10mo	0.31983538831633	-0.00877209158047459	7619180.5	0.499264815737052	0.89744248426108	1	39.28125	38.0163556301111
Basal	HiMyc_WT_10mo	Ptk7	Hi-Myc 10mo	0.111635458164513	0.0326555591887323	7984041.5	0.523173195376389	1.20616514586315e-09	5.02792704860354e-09	15.53125	10.8618158943175
Basal	HiMyc_WT_10mo	Klc4	Hi-Myc 10mo	0.0364475551263265	0.00853859943312286	7724437.5	0.506162029513525	0.00823334338336786	0.0198579614183046	5.09375	3.8582512057035
Basal	HiMyc_WT_10mo	Mrpl2	Hi-Myc 10mo	0.120839907128222	0.0460472183964805	8119442	0.532045633256448	2.55096534044552e-17	1.61646099605084e-16	16.40625	9.91822184944433
Basal	HiMyc_WT_10mo	Cul7	Hi-Myc 10mo	0.0458884282113846	0.0228031383840088	7877410.5	0.516185947001468	7.05684421727778e-12	3.37554599465051e-11	6.40625	3.1662822394632
Basal	HiMyc_WT_10mo	Rrp36	Hi-Myc 10mo	0.128514987100737	0.0468666531585544	8132051	0.53287186779199	6.55138187612638e-17	4.07671299029276e-16	17.6875	11.0505347032921
Basal	HiMyc_WT_10mo	Klhdc3	Hi-Myc 10mo	0.0950139322792187	0.0491397596956062	8144847	0.533710355944642	6.5827522068638e-25	5.6820724247602e-24	13.03125	6.29062696582093
Basal	HiMyc_WT_10mo	Mea1	Hi-Myc 10mo	0.219794134075596	0.0568437436693536	8238091	0.539820389494653	3.97312088335311e-16	2.3665620372511e-15	28.78125	20.4026001258125
Basal	HiMyc_WT_10mo	Ppp2r5d	Hi-Myc 10mo	0.0461418439039522	-0.00289167370283602	7605043.5	0.49833845538897	0.558181281097467	0.921463255873916	6.40625	6.73097085342839
Basal	HiMyc_WT_10mo	Pex6	Hi-Myc 10mo	0.0622282006013302	0.0247840000186565	7899334.5	0.517622568934787	3.70482501368371e-10	1.59684462690981e-09	8.59375	5.05347032920948
Basal	HiMyc_WT_10mo	Gnmt	Hi-Myc 10mo	0.00861124630800075	-0.00980093169434329	7525842	0.493148589851122	1.91376856667584e-05	6.02333197487952e-05	1.1875	2.55818829943384
Basal	HiMyc_WT_10mo	Cnpy3	Hi-Myc 10mo	0.0533267314021192	0.0123448712671805	7772315	0.509299315894317	0.000819488485097233	0.00221968698579368	7.4375	5.55672048647515
Basal	HiMyc_WT_10mo	Ptcra	Hi-Myc 10mo	0.00617157738832783	-0.00138632854354827	7609275	0.498615734430698	0.218502792981294	0.412731264254198	0.8125	1.09037534074229
Basal	HiMyc_WT_10mo	2310039H08Rik	Hi-Myc 10mo	0.0710886279039679	0.0284474199871062	7958514	0.521500445586077	5.25719234623284e-13	2.66312310754031e-12	9.9375	5.57768924302789
Basal	HiMyc_WT_10mo	Rpl7l1	Hi-Myc 10mo	0.343175254110871	0.0272532351234846	7964184	0.521871985741245	0.000124584344299229	0.000365132883786355	41.875	35.9404487313902
Basal	HiMyc_WT_10mo	Gltscr1l	Hi-Myc 10mo	0	0	7630400	0.5	1	1	0	0
Basal	HiMyc_WT_10mo	A330017A19Rik	Hi-Myc 10mo	0	0	7630400	0.5	1	1	0	0
Basal	HiMyc_WT_10mo	Tbcc	Hi-Myc 10mo	0.331814854642946	0.219475114702134	9571444.5	0.6271915299329	1.09922093222362e-148	7.42494470520637e-147	38.75	13.6296917592787
Basal	HiMyc_WT_10mo	Ubr2	Hi-Myc 10mo	0.159736305890945	0.0408926781035203	8069421.5	0.528767921734116	3.9573144982953e-11	1.80952227739996e-10	21.0625	15.1394422310757
Basal	HiMyc_WT_10mo	Mrps10	Hi-Myc 10mo	0.177968579239716	0.0651659770488362	8293006	0.543418824701195	6.42508517225805e-23	5.09344165166054e-22	23.28125	14.5103795344936
Basal	HiMyc_WT_10mo	Guca1a	Hi-Myc 10mo	0.0308688277332755	0.0230064635511085	7881509	0.516454510903753	2.97996514412356e-21	2.22483924805379e-20	4.34375	1.04843782763682
Basal	HiMyc_WT_10mo	1700001C19Rik	Hi-Myc 10mo	0	0	7630400	0.5	1	1	0	0
Basal	HiMyc_WT_10mo	AI661453	Hi-Myc 10mo	0.0874974459900774	0.0232906221303059	7882075	0.516491599391906	1.17494185464783e-06	4.03203028460314e-06	11.75	8.42944013420004
Basal	HiMyc_WT_10mo	Taf8	Hi-Myc 10mo	0.0249099768013731	-0.0108585015907981	7517015	0.492570179807087	0.00167089253327405	0.00436927584780437	3.59375	5.07443908576221
Basal	HiMyc_WT_10mo	Ccnd3	Hi-Myc 10mo	0.11616338158546	-0.00313529390810387	7647751	0.501136965296708	0.78406227537651	1	15.8125	15.3910673097085
Basal	HiMyc_WT_10mo	Bysl	Hi-Myc 10mo	0.196531059394978	0.0851384603931962	8507612.5	0.557481422992242	1.91335172878021e-37	2.4933637739601e-36	25.96875	14.3006919689662
Basal	HiMyc_WT_10mo	Med20	Hi-Myc 10mo	0.0572992986900542	0.00321174988116884	7671100.5	0.502666996487733	0.377964703500635	0.66369113564244	7.90625	7.36003355001048
Basal	HiMyc_WT_10mo	Gm20517	Hi-Myc 10mo	0	0	7630400	0.5	1	1	0	0
Basal	HiMyc_WT_10mo	Usp49	Hi-Myc 10mo	0.0249467840000157	0.00824311242038582	7722860	0.506058660096456	0.00140250388912107	0.00369923362898835	3.5625	2.34850073390648
Basal	HiMyc_WT_10mo	Tomm6	Hi-Myc 10mo	0.768399596556024	-0.044028439417609	7244111.5	0.474687532763682	7.87165854321692e-05	0.000235479345126029	75.53125	73.6632417697631
Basal	HiMyc_WT_10mo	Tomm6os	Hi-Myc 10mo	0	0	7630400	0.5	1	1	0	0
Basal	HiMyc_WT_10mo	Frs3	Hi-Myc 10mo	0.000216608493924983	7.12641490812116e-05	7631184.5	0.500051406217236	0.77653497116855	1	0.03125	0.0209687565527364
Basal	HiMyc_WT_10mo	Tfeb	Hi-Myc 10mo	0.0126900004939328	0.003508609130768	7669474	0.502560416229818	0.0657797492351915	0.139626018481653	1.8125	1.30006290626966
Basal	HiMyc_WT_10mo	Mdfi	Hi-Myc 10mo	0.230048085120901	0.113387227354109	8710662	0.570786721534913	1.24933028559796e-52	2.30213557308208e-51	28.96875	14.8878171524429
Basal	HiMyc_WT_10mo	Foxp4	Hi-Myc 10mo	0.163360616819878	0.0439251568461208	8102319.5	0.530923640962466	2.52254072365294e-12	1.2329721100775e-11	21.96875	15.6217236317886
Basal	HiMyc_WT_10mo	9830107B12Rik	Hi-Myc 10mo	0	0	7630400	0.5	1	1	0	0
Basal	HiMyc_WT_10mo	Treml4	Hi-Myc 10mo	0	0	7630400	0.5	1	1	0	0
Basal	HiMyc_WT_10mo	Trem2	Hi-Myc 10mo	0.00943595172350551	0.00920558638723625	7714628	0.505519238834137	1.20137721992794e-12	5.97704147051095e-12	1.125	0.0209687565527364
Basal	HiMyc_WT_10mo	Nfya	Hi-Myc 10mo	0.0787314880362023	0.0231026333042543	7879822	0.516343966240302	3.83059149596025e-07	1.35991656731874e-06	10.65625	7.36003355001048
Basal	HiMyc_WT_10mo	Oard1	Hi-Myc 10mo	0.034677879976284	0.00457498954982045	7690263.5	0.503922697368421	0.0930058971151947	0.191006353965729	4.84375	4.04697001467813
Basal	HiMyc_WT_10mo	Mocs1	Hi-Myc 10mo	0.00649825481774948	0.00300999054149897	7663535	0.502171249213672	0.0205488974890472	0.0470044964004045	0.9375	0.503250157265674
Basal	HiMyc_WT_10mo	Daam2	Hi-Myc 10mo	0.00173286795139986	-0.00306349542844459	7596676	0.497790155168798	0.00686821020955689	0.0166888151654314	0.25	0.691968966240302
Basal	HiMyc_WT_10mo	Rftn1	Hi-Myc 10mo	0.00805132147386698	0.00659787802542927	7700252	0.504577217446005	1.23856559389792e-07	4.54114197435094e-07	1.125	0.209687565527364
Basal	HiMyc_WT_10mo	Dazl	Hi-Myc 10mo	0	-0.000145344344843771	7628800	0.499895156217236	0.412849152138216	0.702052658458783	0	0.0209687565527364
Basal	HiMyc_WT_10mo	Plcl2	Hi-Myc 10mo	0.0075812972873744	-0.00354989391217772	7592240	0.497499475781086	0.0618676850014672	0.131812347542786	1.09375	1.59362549800797
Basal	HiMyc_WT_10mo	Gm7334	Hi-Myc 10mo	0	0	7630400	0.5	1	1	0	0
Basal	HiMyc_WT_10mo	Tbc1d5	Hi-Myc 10mo	0.0570989764464851	0.0250600557442376	7898415	0.51756231652338	6.86572079763566e-11	3.09723911343252e-10	8	4.48731390228559
Basal	HiMyc_WT_10mo	Satb1	Hi-Myc 10mo	0.0461015073282412	-0.0214021559405687	7448751	0.488097019815475	8.3482122054819e-05	0.000249082635733609	6.1875	8.51331516041099
Basal	HiMyc_WT_10mo	Rab5a	Hi-Myc 10mo	0.649819669175732	0.0164412247906134	7762629	0.508664617844412	0.170220150080881	0.333673585171854	68.40625	62.4239882574963
Basal	HiMyc_WT_10mo	Kat2b	Hi-Myc 10mo	0.0809673053352378	0.0425054577034344	8080237	0.529476632941916	6.40133665450403e-23	5.07814166639964e-22	10.9375	5.011532816104
Basal	HiMyc_WT_10mo	Sgol1	Hi-Myc 10mo	0	0	7630400	0.5	1	1	0	0
Basal	HiMyc_WT_10mo	Sult1c2	Hi-Myc 10mo	0.00151625945747488	0.000934882078099795	7638309	0.500518255923674	0.200160809980787	0.386720102620915	0.1875	0.0838750262109457
Basal	HiMyc_WT_10mo	Pot1b	Hi-Myc 10mo	0.00606503782989952	0.00141401879489884	7645966	0.501019998951562	0.301783985221952	0.543163592164162	0.875	0.671000209687566
Basal	HiMyc_WT_10mo	Zfp119a	Hi-Myc 10mo	0.0307421198869917	0.0115319687296066	7752434	0.507996566366114	0.000109719441313295	0.00032372765115325	4.34375	2.74690710840847
Basal	HiMyc_WT_10mo	Zfp959	Hi-Myc 10mo	0.042079375968376	0.000423030868432407	7640683.5	0.500673850650031	0.801193677277073	1	5.90625	5.76640805200252
Basal	HiMyc_WT_10mo	Zfp119b	Hi-Myc 10mo	0.0106138162023242	-0.00639147214439711	7560040.5	0.495389527416649	0.00472803339276295	0.011743443253935	1.53125	2.45334451667016
Basal	HiMyc_WT_10mo	Ebi3	Hi-Myc 10mo	0.00216608493924983	-0.000304768923094283	7627045	0.499780155693017	0.740605246625454	1	0.3125	0.356468861396519
Basal	HiMyc_WT_10mo	Ccdc94	Hi-Myc 10mo	0	0	7630400	0.5	1	1	0	0
Basal	HiMyc_WT_10mo	Shd	Hi-Myc 10mo	0	0	7630400	0.5	1	1	0	0
Basal	HiMyc_WT_10mo	Stap2	Hi-Myc 10mo	0.0733693691370763	0.027144184510358	7909279	0.518274205808346	2.26279276570053e-09	9.26669446344552e-09	9.9375	6.29062696582093
Basal	HiMyc_WT_10mo	Mpnd	Hi-Myc 10mo	0.10168775369432	0.00552636815212128	7738828.5	0.50710503381212	0.0667168162355729	0.141509813403416	14.1875	12.5812539316419
Basal	HiMyc_WT_10mo	Sh3gl1	Hi-Myc 10mo	0.21661120964944	0.0535057174780532	8185350.5	0.536364443541623	8.68434465822247e-14	4.57481017286288e-13	28.03125	20.5074439085762
Basal	HiMyc_WT_10mo	Chaf1a	Hi-Myc 10mo	0.0142062599514077	0.00159692766541065	7649337.5	0.501240924460055	0.424229458818943	0.719315467827351	2.03125	1.7823443069826
Basal	HiMyc_WT_10mo	Ubxn6	Hi-Myc 10mo	0.201950153780602	0.0632594105285053	8305814	0.544258099182218	4.13527119958059e-21	3.06832553648438e-20	26.71875	17.5927867477459
Basal	HiMyc_WT_10mo	Hdgfrp2	Hi-Myc 10mo	0	0	7630400	0.5	1	1	0	0
Basal	HiMyc_WT_10mo	Plin4	Hi-Myc 10mo	0.000216608493924983	0.000216608493924983	7632784.5	0.50015625	0.222264942140307	0.412731264254198	0.03125	0
Basal	HiMyc_WT_10mo	Plin5	Hi-Myc 10mo	0	0	7630400	0.5	1	1	0	0
Basal	HiMyc_WT_10mo	Lrg1	Hi-Myc 10mo	0.0472772931589538	0.0260463148505703	7890203.5	0.517024238572028	6.73924591397001e-15	3.75735588429424e-14	5.84375	2.43237576011742
Basal	HiMyc_WT_10mo	Sema6b	Hi-Myc 10mo	0.00108304246962491	0.000210976400562287	7632722.5	0.500152187303418	0.719851412684588	1	0.15625	0.125812539316419
Basal	HiMyc_WT_10mo	Tnfaip8l1	Hi-Myc 10mo	0.00303251891494976	0.00143373112166828	7646183	0.501034218389599	0.105563901668604	0.214825692039924	0.4375	0.230656322080101
Basal	HiMyc_WT_10mo	Mydgf	Hi-Myc 10mo	0.347805410955579	0.132093875609985	8882593.5	0.582052939557559	3.15341562840024e-51	5.63346104945272e-50	42.78125	26.1480394212623
Basal	HiMyc_WT_10mo	Dpp9	Hi-Myc 10mo	0.0898273799774443	0.046377507463361	8121749	0.53219680488572	1.19784260191212e-23	9.80564519335087e-23	12.5	6.05997064374083
Basal	HiMyc_WT_10mo	Fem1a	Hi-Myc 10mo	0.053886656236253	0.0315501809231271	7967367.5	0.522080592105263	2.48922524565652e-19	1.71748267100586e-18	7.5	3.08240721325225
Basal	HiMyc_WT_10mo	Ticam1	Hi-Myc 10mo	0.0160290285504487	0.00774440089435378	7717216	0.505688823652757	8.48874663838272e-05	0.000253044228359989	2.3125	1.17425036695324
Basal	HiMyc_WT_10mo	Plin3	Hi-Myc 10mo	0.130166071139926	0.0312070440598382	7994396	0.523851698469281	3.14553297466234e-09	1.27490969899727e-08	17.4375	12.4764101488782
Basal	HiMyc_WT_10mo	Uhrf1	Hi-Myc 10mo	0.0200015958383837	0.00959712636305042	7726009	0.506265005766408	7.97095412015405e-05	0.000238293640850121	2.71875	1.46781295869155
Basal	HiMyc_WT_10mo	Kdm4b	Hi-Myc 10mo	0.020398005627591	0.00087246814251123	7640904.5	0.500688332197526	0.716114023354304	1	2.90625	2.76787586496121
Basal	HiMyc_WT_10mo	Ptprs	Hi-Myc 10mo	0.421711075925844	0.156669414682153	9004798.5	0.590060711102957	7.51203499348491e-56	1.47723747576446e-54	49.15625	32.1031662822395
Basal	HiMyc_WT_10mo	Safb2	Hi-Myc 10mo	0.266238623740853	0.0764206757876516	8396921	0.550228100754875	2.04277708135563e-22	1.58796879620124e-21	33.90625	23.4430698259593
Basal	HiMyc_WT_10mo	Safb	Hi-Myc 10mo	0.428943782851025	0.03147877886921	7966285	0.522009658733487	0.000225395552065728	0.000645510016208309	49.9375	43.6359823862445
Basal	HiMyc_WT_10mo	2410015M20Rik	Hi-Myc 10mo	0	0	7630400	0.5	1	1	0	0
Basal	HiMyc_WT_10mo	Rpl36	Hi-Myc 10mo	3.10028977774677	0.267324278151955	10805182.5	0.708035129219962	1.1708911967225e-218	1.35698563006962e-216	100	100
Basal	HiMyc_WT_10mo	Lonp1	Hi-Myc 10mo	0.124059991413453	-0.00396739594988885	7630157	0.499984076850493	0.997038960614867	1	16.9375	16.7330677290837
Basal	HiMyc_WT_10mo	Catsperd	Hi-Myc 10mo	0.0794875004159744	-0.014021824568402	7516105	0.492510549905641	0.0417600911213005	0.091219349444165	10.875	12.2876913399035
Basal	HiMyc_WT_10mo	Ranbp3	Hi-Myc 10mo	0.148091835347132	0.0333349335295823	7972123.5	0.522392240249528	2.03913910545043e-07	7.37689509056231e-07	19.78125	15.2862235269449
Basal	HiMyc_WT_10mo	Vmac	Hi-Myc 10mo	0.0176719958542074	-0.0118606819055081	7524982.5	0.493092269081568	0.000781456021956183	0.00212120109823821	2.53125	3.90018871880897
Basal	HiMyc_WT_10mo	Ndufa11	Hi-Myc 10mo	0.934521060728955	0.143742088741468	8648527	0.56671517875865	3.76581518149371e-25	3.28785187031292e-24	82.96875	71.0631159572237
Basal	HiMyc_WT_10mo	Nrtn	Hi-Myc 10mo	0.0988965989195124	0.00148124597524023	7675756.5	0.502972091895576	0.437745661382143	0.740308977408571	13.28125	12.5812539316419
Basal	HiMyc_WT_10mo	Dus3l	Hi-Myc 10mo	0.0515570562520768	0.0211387794979185	7864776	0.515358041518138	2.50161509191799e-09	1.02227267162305e-08	7.21875	4.13084504088908
Basal	HiMyc_WT_10mo	Prr22	Hi-Myc 10mo	0	0	7630400	0.5	1	1	0	0
Basal	HiMyc_WT_10mo	Rfx2	Hi-Myc 10mo	0.0166788540322237	0.00708612727253478	7708406.5	0.505111560337597	0.000752689036036577	0.00204725320249596	2.40625	1.3839379324806
Basal	HiMyc_WT_10mo	Mllt1	Hi-Myc 10mo	0.0397660622345557	0.0230623906549259	7887162	0.51682493709373	6.25870213231905e-15	3.50398304028877e-14	5.71875	2.34850073390648
Basal	HiMyc_WT_10mo	Clpp	Hi-Myc 10mo	0.211376204036524	0.0766594254214991	8420766	0.551790600754875	2.09744055703201e-28	2.04556451762485e-27	27.53125	16.8379115118473
Basal	HiMyc_WT_10mo	Alkbh7	Hi-Myc 10mo	0.0213911474495748	-0.000133585147906765	7632721.5	0.500152121776054	0.937925070914327	1	3.03125	2.99853218704131
Basal	HiMyc_WT_10mo	Gtf2f1	Hi-Myc 10mo	0.340853913735596	0.01509596711353	7838732.5	0.513651479607884	0.0171332559959184	0.0395240343177542	41.625	37.4501992031873
Basal	HiMyc_WT_10mo	Khsrp	Hi-Myc 10mo	0.1882426084789	0.0445417829695448	8110974	0.531490747536171	1.67280442604426e-11	7.80061230617166e-11	25	18.4315370098553
Basal	HiMyc_WT_10mo	Slc25a23	Hi-Myc 10mo	0.00900765609720809	-0.00578207799666879	7580722	0.496744731599916	0.0261616239664769	0.0590388491428916	1.28125	1.92912560285175
Basal	HiMyc_WT_10mo	Crb3	Hi-Myc 10mo	0.240398531383579	0.0827626689658729	8411476.5	0.551181884304886	5.27993780459469e-26	4.73659174918276e-25	29.34375	18.9976934367792
Basal	HiMyc_WT_10mo	Tubb4a	Hi-Myc 10mo	0.000216608493924983	0.000216608493924983	7632784.5	0.50015625	0.222264942140307	0.412731264254198	0.03125	0
Basal	HiMyc_WT_10mo	Tnfsf9	Hi-Myc 10mo	0.0403599702111261	0.00786073165370952	7713461	0.505442768400084	0.0208019258756994	0.0475356590599632	5.09375	4.00503250157266
Basal	HiMyc_WT_10mo	C3	Hi-Myc 10mo	0.0839461114737485	0.0445087990434291	8050494.5	0.527527685311386	3.63675528910386e-22	2.80698985819913e-21	9.9375	4.40343887607465
Basal	HiMyc_WT_10mo	Gpr108	Hi-Myc 10mo	0.080729823232595	0.007522389368755	7732624	0.506698469280772	0.0536829669796129	0.115267170047168	11.125	9.70853428391696
Basal	HiMyc_WT_10mo	Trip10	Hi-Myc 10mo	0.253081454466134	0.157907063318383	9115618.5	0.597322453606626	1.52737204578961e-99	6.03311958086894e-98	31.59375	12.3505976095618
Basal	HiMyc_WT_10mo	Vav1	Hi-Myc 10mo	0.00229279278553363	0.00171141540615855	7645464.5	0.500987136978402	0.0323056505487679	0.0720494585990934	0.28125	0.0838750262109457
Basal	HiMyc_WT_10mo	Adgre1	Hi-Myc 10mo	0.00259930192709979	0.00230861323741225	7655814	0.501665312434473	0.000501160203494806	0.0013892652508487	0.375	0.0419375131054728
Basal	HiMyc_WT_10mo	Rpl7a-ps5	Hi-Myc 10mo	0	0	7630400	0.5	1	1	0	0
Basal	HiMyc_WT_10mo	Nudt12	Hi-Myc 10mo	0.00346573590279973	0.000704193350768072	7638152	0.50050796812749	0.501434972024084	0.837595979388488	0.5	0.398406374501992
Basal	HiMyc_WT_10mo	Efna5	Hi-Myc 10mo	0.223227650138115	0.091647615070736	8542377	0.559759449045922	6.00502857783512e-37	7.70229255396369e-36	28.59375	16.5233801635563
Basal	HiMyc_WT_10mo	Fbxl17	Hi-Myc 10mo	0.0655672286578462	0.0166902201085289	7800137	0.511122418221849	0.000249205164338234	0.000710312497753585	8.96875	6.75193960998113
Basal	HiMyc_WT_10mo	Fer	Hi-Myc 10mo	0.0965464779870495	0.050866808389072	8177008.5	0.535817814269239	5.67450718556564e-28	5.46413637931881e-27	13.28125	6.08093940029356
Basal	HiMyc_WT_10mo	Pja2	Hi-Myc 10mo	0.156764291839562	0.0301159704413477	7963444.5	0.521823528255399	6.83530074306272e-07	2.38618885726093e-06	20.625	16.1040050325016
Basal	HiMyc_WT_10mo	Man2a1	Hi-Myc 10mo	0.296301148271567	0.0739574397271127	8389037.5	0.549711515778989	5.95758229855785e-21	4.3862483540269e-20	36.21875	25.4141329419165
Basal	HiMyc_WT_10mo	Vapa	Hi-Myc 10mo	1.21328144408666	0.040842096751478	7818512	0.512326483539526	0.0581247452660604	0.124336743105914	92.6875	88.2994338435731
Basal	HiMyc_WT_10mo	Txndc2	Hi-Myc 10mo	0	0	7630400	0.5	1	1	0	0
Basal	HiMyc_WT_10mo	Rab31	Hi-Myc 10mo	0.158675993198927	0.107774855263978	8682008.5	0.568909133204026	2.08556466216673e-75	5.75066748815562e-74	20.46875	6.73097085342839
Basal	HiMyc_WT_10mo	Ppp4r1	Hi-Myc 10mo	0.277118893732728	0.127409554808764	8858293.5	0.580460624606836	4.7039071456933e-58	9.67521658047961e-57	35	18.9557559236737
Basal	HiMyc_WT_10mo	Ralbp1	Hi-Myc 10mo	0.370489959777317	-0.168979727121565	6689149	0.438322302893688	1.08480755565172e-24	9.26570942876333e-24	42.25	49.4652967079052
Basal	HiMyc_WT_10mo	Twsg1	Hi-Myc 10mo	0.172769270064655	-0.0682187567455163	7127281.5	0.467031970801007	8.61330184519821e-11	3.86346354474893e-10	23.15625	28.6013839379325
Basal	HiMyc_WT_10mo	Ankrd12	Hi-Myc 10mo	0.428542260993241	0.00365730691618199	7790029.5	0.510460100387922	0.0775939649391166	0.162736341495955	46.5625	41.7487942964982
Basal	HiMyc_WT_10mo	Ndufv2	Hi-Myc 10mo	0.273726843663949	0.0783801276402852	8427661.5	0.552242444694905	7.87777456340246e-24	6.50008930455517e-23	34.78125	23.6946949045922
Basal	HiMyc_WT_10mo	Wash1	Hi-Myc 10mo	0	0	7630400	0.5	1	1	0	0
Basal	HiMyc_WT_10mo	Ddx11	Hi-Myc 10mo	0.0116437652229505	0.00310407459257908	7663201.5	0.502149395837702	0.105343355649633	0.214491585912492	1.625	1.19521912350598
Basal	HiMyc_WT_10mo	Mtcl1	Hi-Myc 10mo	0.0368807721141764	-0.00535718700036555	7581653.5	0.496805770339694	0.219048017713709	0.412731264254198	5.09375	5.72447053889704
Basal	HiMyc_WT_10mo	Rab12	Hi-Myc 10mo	0.293140529525848	0.0922306028924279	8539044	0.559541046340952	1.52081590506073e-29	1.5336461099135e-28	36.9375	24.7011952191235
Basal	HiMyc_WT_10mo	Ptprm	Hi-Myc 10mo	0.0190084540163999	0.0106388053688795	7744309.5	0.50746418929545	8.61988772773119e-07	2.98680614223449e-06	2.6875	1.19521912350598
Basal	HiMyc_WT_10mo	Lama1	Hi-Myc 10mo	0.0099639907205492	-0.0190445548947868	7421664	0.48632208010065	4.0802260669482e-12	1.97656781953096e-11	1.4375	4.17278255399455
Basal	HiMyc_WT_10mo	Arhgap28	Hi-Myc 10mo	0.028882544089308	-0.0163501643967344	7498482	0.491355761165863	0.000590683817129428	0.00162480749745566	4.09375	5.78737680855525
Basal	HiMyc_WT_10mo	Tmem200c	Hi-Myc 10mo	0	0	7630400	0.5	1	1	0	0
Basal	HiMyc_WT_10mo	Epb41l3	Hi-Myc 10mo	0.0142961605990489	-0.0077961798172044	7544577	0.49437624501992	0.00255412338082786	0.00653955264188414	2.0625	3.18725099601594
Basal	HiMyc_WT_10mo	Zbtb14	Hi-Myc 10mo	0.0155059109149576	0.00815367268134354	7719689	0.505850872824491	2.82239254465405e-05	8.75160181814433e-05	2.21875	1.04843782763682
Basal	HiMyc_WT_10mo	A930029G22Rik	Hi-Myc 10mo	0.0142062599514077	-0.000267851179551174	7627009.5	0.499777829471587	0.89108423422815	1	2.03125	2.07590689872091
Basal	HiMyc_WT_10mo	C030034I22Rik	Hi-Myc 10mo	0.0416461589805261	0.00918543555578483	7734845.5	0.506844038320403	0.00579220430998031	0.0142440560750927	5.78125	4.40343887607465
Basal	HiMyc_WT_10mo	Dlgap1	Hi-Myc 10mo	0.0264630434574906	0.0161435949735828	7803046.5	0.511313070088069	9.59405361248552e-11	4.28989106985227e-10	3.75	1.48878171524429
Basal	HiMyc_WT_10mo	5031415H12Rik	Hi-Myc 10mo	0.00888094825092429	-0.00451542911270989	7582523.5	0.496862779146572	0.0314642141821257	0.0702414661183251	1.28125	1.90815684629901
Basal	HiMyc_WT_10mo	Gm20703	Hi-Myc 10mo	0	0	7630400	0.5	1	1	0	0
Basal	HiMyc_WT_10mo	Tgif1	Hi-Myc 10mo	1.27452482323387	-0.212263804348734	6025041.5	0.394805088855106	5.00703405276516e-58	1.02894324445258e-56	91.84375	91.5495911092472
Basal	HiMyc_WT_10mo	Gm28727	Hi-Myc 10mo	0	0	7630400	0.5	1	1	0	0
Basal	HiMyc_WT_10mo	Myl12b	Hi-Myc 10mo	0.85828409056848	0.136708996795023	8596649.5	0.563315782920948	4.88093156620602e-23	3.89502092233658e-22	79.375	67.9597399874187
Basal	HiMyc_WT_10mo	Myl12a	Hi-Myc 10mo	2.05455207609336	-0.22008939605115	5573315	0.365204641958482	3.51674810705678e-93	1.27243860589879e-91	99.5625	99.3919060599707
Basal	HiMyc_WT_10mo	Myom1	Hi-Myc 10mo	0.0337215453529429	0.00351177778024613	7666558	0.502369338435731	0.308971043926474	0.554961679166496	4.625	4.15181379744181
Basal	HiMyc_WT_10mo	Lpin2	Hi-Myc 10mo	0.196199491953502	0.0482183150599462	8059533	0.528119954392954	1.17307343409639e-09	4.8926634223337e-09	23.65625	18.1170056615643
Basal	HiMyc_WT_10mo	Emilin2	Hi-Myc 10mo	0.00480219406499224	0.00305806192686699	7661286.5	0.502023910935207	0.00581275055196341	0.0142899653119281	0.65625	0.251625078632837
Basal	HiMyc_WT_10mo	Smchd1	Hi-Myc 10mo	0.400291929736558	-0.138593493156488	6753286.5	0.442525064216817	3.0403188267844e-21	2.26915721262879e-20	45.28125	51.708953659048
Basal	HiMyc_WT_10mo	Gm4707	Hi-Myc 10mo	0.024153964421601	0.0114843087821857	7750476	0.507868263786957	7.89506406846087e-06	2.55967349825377e-05	3.375	1.80331306353533
Basal	HiMyc_WT_10mo	Wdr43	Hi-Myc 10mo	0.875316584803956	0.172174754998851	8832201	0.578750851855735	1.17926243623585e-34	1.40593946118542e-33	76.53125	63.3046760327113
Basal	HiMyc_WT_10mo	Clip4	Hi-Myc 10mo	0.109318562274129	0.105660256015028	8694000	0.569694904592158	3.12880568068321e-143	1.98979839820831e-141	14.4375	0.503250157265674
Basal	HiMyc_WT_10mo	Ypel5	Hi-Myc 10mo	0.183601105402628	-0.0167199953653744	7569796	0.496028779618369	0.413891970996958	0.703721149078906	23.15625	23.2962885300902
Basal	HiMyc_WT_10mo	Lbh	Hi-Myc 10mo	0.315136193913628	0.000956195064148235	7623247	0.499531282763682	0.932059904306764	1	33.1875	33.25644789264
Basal	HiMyc_WT_10mo	Lclat1	Hi-Myc 10mo	0.0233406238948996	-0.00198775930652719	7612533.5	0.498829255347033	0.574597734062569	0.945283244443185	3.3125	3.54371985741246
Basal	HiMyc_WT_10mo	Capn13	Hi-Myc 10mo	0.126341437967424	0.117206600397074	8780554.5	0.57536659283917	5.39937790900563e-143	3.40533693482065e-141	16.25	1.17425036695324
Basal	HiMyc_WT_10mo	Galnt14	Hi-Myc 10mo	0.0769579308486603	0.0551890633543061	8209374	0.537938640176138	1.69396924170285e-44	2.66540398051811e-43	10.53125	2.9356259173831
Basal	HiMyc_WT_10mo	Ehd3	Hi-Myc 10mo	0.00573836040047787	0.00155900011541957	7643652	0.50086836863074	0.330991518697922	0.591257911226997	0.71875	0.545187670371147
Basal	HiMyc_WT_10mo	Xdh	Hi-Myc 10mo	0.0546430212764563	0.0232320317463988	7874228	0.515977406164814	9.28299251904828e-10	3.89954005892164e-09	7.4375	4.23568882365276
Basal	HiMyc_WT_10mo	Srd5a2	Hi-Myc 10mo	0.00575852868833336	0.00361398923108786	7671564.5	0.502697401184735	0.000717755395550138	0.00195760045822544	0.8125	0.272593835185574
Basal	HiMyc_WT_10mo	Memo1	Hi-Myc 10mo	0.309322413553283	0.11879746845314	8741342.5	0.572797133833089	2.00698019637133e-43	3.06908003103508e-42	38.125	23.6527573914867
Basal	HiMyc_WT_10mo	Dpy30	Hi-Myc 10mo	0.207235481565805	0.0492977782647968	8166323	0.535117621618788	2.45817453807229e-13	1.26945448719132e-12	26.9375	19.5219123505976
Basal	HiMyc_WT_10mo	Spast	Hi-Myc 10mo	0.145291858516032	0.0207764511110021	7884383	0.516642836548543	0.000122978617116817	0.000360611971152589	19.4375	15.8943174669742
Basal	HiMyc_WT_10mo	Slc30a6	Hi-Myc 10mo	0.0511401255145827	0.0228939273388766	7876612	0.516133623401132	3.16143564399506e-10	1.36961550641463e-09	7.25	4.02600125812539
Basal	HiMyc_WT_10mo	Yipf4	Hi-Myc 10mo	0.243483419769423	-0.03368124498237	7426607.5	0.486646014625708	0.0138325242947516	0.0324607217775182	31.71875	32.8161040050325
Basal	HiMyc_WT_10mo	Birc6	Hi-Myc 10mo	0.46992698538606	0.106833441429641	8573991.5	0.561831063902286	2.78284829878699e-25	2.44084554397256e-24	53.3125	40.1551687984903
Basal	HiMyc_WT_10mo	Ttc27	Hi-Myc 10mo	0.0644841861882212	0.0278901955198024	7928163	0.519511624554414	6.14516055781305e-12	2.94934119603594e-11	8.9375	5.03250157265674
Basal	HiMyc_WT_10mo	Ltbp1	Hi-Myc 10mo	0.38710229442522	0.315989531472164	10374350.5	0.679803843835186	1.52334379098827e-300	2.89828850767109e-298	44.34375	8.82784650870203
Basal	HiMyc_WT_10mo	Rasgrp3	Hi-Myc 10mo	0.0015530666561175	0.00140772231127373	7643108	0.500832721744601	0.0138978952746761	0.0325948793099261	0.1875	0.0209687565527364
Basal	HiMyc_WT_10mo	Fam98a	Hi-Myc 10mo	0.125273976427293	0.0666422857296398	8323042	0.545387004613126	1.50869950792188e-35	1.84494474908219e-34	16.9375	7.84231495072342
Basal	HiMyc_WT_10mo	Crim1	Hi-Myc 10mo	0.733526153996827	-0.0292657465641925	7464747.5	0.489145228297337	0.0894981439199806	0.184366337980427	68.34375	65.4225204445376
Basal	HiMyc_WT_10mo	Fez2	Hi-Myc 10mo	0.137751603125231	0.0861455996208705	8486011.5	0.556065966397568	4.20375010956219e-54	7.95160055935495e-53	18	6.7938771230866
Basal	HiMyc_WT_10mo	Gm10093	Hi-Myc 10mo	0	0	7630400	0.5	1	1	0	0
Basal	HiMyc_WT_10mo	Vit	Hi-Myc 10mo	0.0116968586719491	-0.0447793644910544	7177202	0.470303129586916	1.82826512043706e-31	1.9763788335558e-30	1.6875	7.61165862864332
Basal	HiMyc_WT_10mo	Strn	Hi-Myc 10mo	0.066449948883902	0.0346413935179238	8000892.5	0.524277396990983	3.44040742352191e-18	2.26167411132821e-17	9.28125	4.42440763262739
Basal	HiMyc_WT_10mo	Heatr5b	Hi-Myc 10mo	0.0246034676598069	0.0118240933909589	7763608.5	0.508728801897672	9.21866692390687e-07	3.1826914341406e-06	3.53125	1.7823443069826
Basal	HiMyc_WT_10mo	Gpatch11	Hi-Myc 10mo	0.0365742629726103	0.00836061239389251	7733029	0.506725007863284	0.00340762632922009	0.00859948233916479	5.03125	3.66953239672887
Basal	HiMyc_WT_10mo	Eif2ak2	Hi-Myc 10mo	0.0887549756457633	0.0515411403993588	8087151.5	0.529929721901866	7.45961047488686e-24	6.16843052343868e-23	10.84375	4.90668903334032
Basal	HiMyc_WT_10mo	Cebpzos	Hi-Myc 10mo	0.054103264730178	0.0148434439433336	7803174	0.511321424827008	3.79062572987081e-05	0.000116275394382212	7.53125	5.24218913818411
Basal	HiMyc_WT_10mo	Cebpz	Hi-Myc 10mo	0.575479940773776	0.157038173613014	8880916	0.581943017404068	4.53406926653093e-41	6.54758604833444e-40	60.3125	44.1811700566156
Basal	HiMyc_WT_10mo	Ndufaf7	Hi-Myc 10mo	0.0366436426719648	0.0215743846010275	7868883	0.51562716240302	2.14879428095451e-14	1.16474649165414e-13	5.1875	2.05493814216817
Basal	HiMyc_WT_10mo	Prkd3	Hi-Myc 10mo	0.0891779071561005	0.0306692313780372	7964557.5	0.521896460211784	6.9887588939548e-11	3.15025378692758e-10	12.1875	7.75843992451248
Basal	HiMyc_WT_10mo	Qpct	Hi-Myc 10mo	0.00433216987849966	-0.00664274889880482	7564420	0.495676504508283	0.000369187456061208	0.00103549371122033	0.625	1.48878171524429
Basal	HiMyc_WT_10mo	Cdc42ep3	Hi-Myc 10mo	0.980677635071046	0.400575953260584	9961285	0.652736750366953	9.06702090893374e-131	5.00022112009339e-129	72.25	44.474732648354
Basal	HiMyc_WT_10mo	Gm17315	Hi-Myc 10mo	0	0	7630400	0.5	1	1	0	0
Basal	HiMyc_WT_10mo	Rmdn2	Hi-Myc 10mo	0.0177987037004912	0.0121905976050024	7760377.5	0.508517082983854	6.77260042922796e-10	2.86237024064612e-09	2.5	0.796812749003984
Basal	HiMyc_WT_10mo	Cyp1b1	Hi-Myc 10mo	0.0397172034834879	0.0194756357163698	7836201.5	0.513485629849025	4.66064926771314e-10	1.9948872034338e-09	5.34375	2.64206332564479
Basal	HiMyc_WT_10mo	Atl2	Hi-Myc 10mo	0.302762595890673	-0.0340737161722158	7447187	0.487994535017823	0.034805838405406	0.0769937115234787	37.84375	38.3099182218494
Basal	HiMyc_WT_10mo	Hnrnpll	Hi-Myc 10mo	0.232021945894771	-0.0817616114187182	7019525.5	0.459971004141329	3.16463888444514e-13	1.62546390035471e-12	29.96875	36.1920738100231
Basal	HiMyc_WT_10mo	Galm	Hi-Myc 10mo	0.010523915554683	0.00212956926915531	7655212	0.501625864961208	0.20994268840112	0.404182605522048	1.5	1.17425036695324
Basal	HiMyc_WT_10mo	Srsf7	Hi-Myc 10mo	1.35480500935078	-0.0997439296993374	6855153	0.449200107464877	8.43024302318535e-15	4.67502740982134e-14	93.09375	93.478716712099
Basal	HiMyc_WT_10mo	Gemin6	Hi-Myc 10mo	0.0376204982435926	0.0212322129916575	7855971	0.514781073076117	2.13384210763879e-12	1.04836989798798e-11	5.28125	2.32753197735374
Basal	HiMyc_WT_10mo	Dhx57	Hi-Myc 10mo	0.0268962604453405	0.0162011022803197	7806905	0.51156590742294	6.35980376396186e-11	2.87298535288906e-10	3.84375	1.53071922834976
Basal	HiMyc_WT_10mo	Morn2	Hi-Myc 10mo	0.0306522192393505	0.00730926158972207	7716503	0.505642102642063	0.00805117807828156	0.0194473599984391	4.28125	3.14531348291046
Basal	HiMyc_WT_10mo	Arhgef33	Hi-Myc 10mo	0.000433216987849966	0.000433216987849966	7635169	0.5003125	0.084279793975085	0.174072007983098	0.0625	0
Basal	HiMyc_WT_10mo	Sos1	Hi-Myc 10mo	0.154884547754023	0.0442732754484261	8102354	0.530925901656532	4.4328362432675e-13	2.26057816104624e-12	20.46875	14.1539106730971
Basal	HiMyc_WT_10mo	Map4k3	Hi-Myc 10mo	0.175242569466333	0.0843112121257574	8467885.5	0.554878217393584	2.31134341287279e-38	3.10230931565542e-37	22.9375	11.9731599916125
Basal	HiMyc_WT_10mo	Thumpd2	Hi-Myc 10mo	0.00324912740887474	0.00135965092590572	7645367.5	0.500980780824072	0.146904691179809	0.292336878264291	0.46875	0.272593835185574
Basal	HiMyc_WT_10mo	Pkdcc	Hi-Myc 10mo	0.0257233173280744	-0.00230628507196574	7601554	0.498109797651499	0.382523250229006	0.670921742796224	3.5	3.87921996225624
Basal	HiMyc_WT_10mo	Eml4	Hi-Myc 10mo	0.36739858729006	0.000253620059736115	7712717	0.505394016041099	0.351321931476345	0.62236429372567	41.65625	39.0438247011952
Basal	HiMyc_WT_10mo	Cox7a2l	Hi-Myc 10mo	0.872259977257542	-0.0821619704731978	7034384	0.460944642482701	1.50950433958728e-09	6.24975497601904e-09	77.0625	80.5619626756133
Basal	HiMyc_WT_10mo	Mta3	Hi-Myc 10mo	0.0627676044871773	0.0251889876370637	7917425.5	0.518808024481023	2.27140807077563e-11	1.05147035003809e-10	8.75	4.9486265464458
Basal	HiMyc_WT_10mo	C430042M11Rik	Hi-Myc 10mo	0.0012996509635499	0.000718273584174812	7638307	0.500518124868945	0.200274701000601	0.386809212295468	0.1875	0.0838750262109457
Basal	HiMyc_WT_10mo	Zfp36l2	Hi-Myc 10mo	0.599984177495435	-0.384766933864716	5852946.5	0.383528157108408	1.5268842572065e-75	4.23061826168466e-74	50	64.1643950513735
Basal	HiMyc_WT_10mo	Thada	Hi-Myc 10mo	0.0265529441051317	0.0133019110863413	7777232	0.509621513944223	1.67134789687838e-07	6.08395150408645e-07	3.8125	1.88718808974628
Basal	HiMyc_WT_10mo	Plekhh2	Hi-Myc 10mo	0.0562491813815723	0.0192191576786222	7828525	0.512982609037534	2.46287156604824e-06	8.26665991244448e-06	7.75	5.15831411197316
Basal	HiMyc_WT_10mo	Dync2li1	Hi-Myc 10mo	0.0502574052885269	0.0301148647086609	7948303.5	0.520831378433634	2.04979498812594e-18	1.36400085613242e-17	7.03125	2.87271964772489
Basal	HiMyc_WT_10mo	Lrpprc	Hi-Myc 10mo	0.162518585829964	0.081330745925097	8479894	0.555665102746907	7.91407194221706e-42	1.16496567706485e-40	21.90625	10.6940658418956
Basal	HiMyc_WT_10mo	1110020A21Rik	Hi-Myc 10mo	0.00519860385419959	0.000462563827773419	7636416	0.500394212623191	0.679625493561545	1	0.75	0.671000209687566
Basal	HiMyc_WT_10mo	Ppm1b	Hi-Myc 10mo	0.226194371510274	0.0281388229642393	7963583	0.521832603795345	1.82846854767041e-05	5.77077210559348e-05	29.6875	24.743132732229
Basal	HiMyc_WT_10mo	Slc3a1	Hi-Myc 10mo	0	0	7630400	0.5	1	1	0	0
Basal	HiMyc_WT_10mo	Prepl	Hi-Myc 10mo	0.0165889533845825	0.00150876723624135	7646028.5	0.501024094411826	0.543093020176576	0.898699481311257	2.34375	2.13881316837911
Basal	HiMyc_WT_10mo	Six2	Hi-Myc 10mo	0	-0.000145344344843771	7628800	0.499895156217236	0.412849152138216	0.702052658458783	0	0.0209687565527364
Basal	HiMyc_WT_10mo	Srbd1	Hi-Myc 10mo	0.034244662988434	0.0147794488567725	7789602.5	0.510432120203397	8.45332511889846e-07	2.93176159485904e-06	4.8125	2.72593835185573
Basal	HiMyc_WT_10mo	Prkce	Hi-Myc 10mo	0.0378371067375176	0.00780830922507565	7723084	0.506073338226043	0.0110137280212182	0.0261441489345429	5.3125	4.0889075277836
Basal	HiMyc_WT_10mo	Epas1	Hi-Myc 10mo	0.304515722223906	-0.0147545097399556	7563107.5	0.495590499842734	0.433719758887854	0.733989757258068	36.65625	36.6324176976305
Basal	HiMyc_WT_10mo	Rhoq	Hi-Myc 10mo	0.160663950051074	0.028415148400141	7938538	0.520191470958272	5.74128805160836e-06	1.87819669732441e-05	21	16.8379115118473
Basal	HiMyc_WT_10mo	Pigf	Hi-Myc 10mo	0.104050278839639	0.0464882353151066	8125239	0.532425495386874	2.30492437211839e-20	1.6595310104016e-19	14.40625	7.90522122038163
Basal	HiMyc_WT_10mo	Cript	Hi-Myc 10mo	0.297579220305536	0.0391046117450766	8082842.5	0.529647364489411	6.8959120507331e-08	2.56626842755155e-07	38.15625	31.1386034808136
Basal	HiMyc_WT_10mo	Socs5	Hi-Myc 10mo	0.208041410677939	0.146538222163598	9074850.5	0.594651034021808	1.52805989565909e-114	7.17842293781743e-113	26.96875	8.07297127280352
Basal	HiMyc_WT_10mo	Mcfd2	Hi-Myc 10mo	0.176141928603176	-0.00943563832489155	7610723	0.498710618054099	0.789152157220037	1	22.96875	22.6881945900608
Basal	HiMyc_WT_10mo	4833418N02Rik	Hi-Myc 10mo	0.0458151664745305	-0.0101264697371361	7550302.5	0.494751421943804	0.0698161274550629	0.147208349272861	6.28125	7.29712728035228
Basal	HiMyc_WT_10mo	Ttc7	Hi-Myc 10mo	0.050980845167587	0.0126755065932545	7778688	0.509716921786538	0.000303056450816524	0.000856746140241711	7.0625	5.09540784231495
Basal	HiMyc_WT_10mo	Calm2	Hi-Myc 10mo	2.32312630159339	-0.00638719252208109	7428109	0.486744403963095	0.0441311184003906	0.0959852876249707	99.9375	99.7274061648144
Basal	HiMyc_WT_10mo	Epcam	Hi-Myc 10mo	2.84094176551865	0.169220119362973	8679698	0.568757732228979	1.84234677792164e-25	1.62718063004754e-24	100	99.3709373034179
Basal	HiMyc_WT_10mo	Msh2	Hi-Myc 10mo	0.0538335627872544	0.0166444251788572	7801179	0.511190697735374	3.59814653859269e-05	0.000110579194538444	7.3125	5.07443908576221
Basal	HiMyc_WT_10mo	Msh6	Hi-Myc 10mo	0.0481812209969182	0.0133695930300119	7776317	0.509561556405955	0.000264474097908495	0.000751581793546036	6.71875	4.80184525057664
Basal	HiMyc_WT_10mo	Fbxo11	Hi-Myc 10mo	0.419851905568085	0.109975433003047	8632346	0.565654880478088	1.10870962591697e-29	1.12452018966283e-28	49.25	35.5839798699937
Basal	HiMyc_WT_10mo	Foxn2	Hi-Myc 10mo	0.295168136290086	0.140917023690108	8968854.5	0.58770539552317	3.42887194666005e-67	8.3996325551712e-66	36.59375	19.1444747326484
Basal	HiMyc_WT_10mo	Ppp1r21	Hi-Myc 10mo	0.0301291016038593	0.0138120677827464	7780874.5	0.509860197368421	4.93940435414156e-07	1.74218354409711e-06	4.21875	2.2436569511428
Basal	HiMyc_WT_10mo	Ston1	Hi-Myc 10mo	0.00888094825092429	0.0057436960177796	7694544	0.504203187250996	2.83100885634106e-05	8.77712699607858e-05	1.28125	0.440343887607465
Basal	HiMyc_WT_10mo	Gm10184	Hi-Myc 10mo	0.0119134671658741	0.00827985854477977	7721547.5	0.505972655430908	1.57829528223456e-07	5.75348229102622e-07	1.71875	0.524218913818411
Basal	HiMyc_WT_10mo	Nrxn1	Hi-Myc 10mo	0	-0.000872066069062628	7620800	0.499370937303418	0.0447480758533269	0.0970959247108255	0	0.125812539316419
Basal	HiMyc_WT_10mo	Mettl4	Hi-Myc 10mo	0.0186283304775485	0.00950726246780202	7739295	0.507135602327532	3.2167592046473e-06	1.07089281716685e-05	2.6875	1.25812539316419
Basal	HiMyc_WT_10mo	Gm1976	Hi-Myc 10mo	0.00974738222662422	0.00466033015709223	7681702.5	0.503361717603271	0.00316623209807791	0.00802400322246829	1.40625	0.733906479345775
Basal	HiMyc_WT_10mo	Gm26734	Hi-Myc 10mo	0	0	7630400	0.5	1	1	0	0
Basal	HiMyc_WT_10mo	Kdm5d	Hi-Myc 10mo	0.0456718197174596	0.0225345297660932	7875327.5	0.516049453501782	8.18398662746119e-12	3.89999162370207e-11	6.34375	3.12434472635773
Basal	HiMyc_WT_10mo	Eif2s3y	Hi-Myc 10mo	0.249531484685344	0.0421513320088312	8080776.5	0.529511984954917	1.3573320212118e-08	5.28646321669852e-08	32.15625	25.7706018033131
Basal	HiMyc_WT_10mo	Gm29650	Hi-Myc 10mo	0.00173286795139986	0.00100614622718101	7641476	0.500725781086182	0.115524850163905	0.233514639583188	0.25	0.104843782763682
Basal	HiMyc_WT_10mo	Uty	Hi-Myc 10mo	0.0734755560350734	-0.0138260161235531	7546315.5	0.494490164342629	0.117235710078422	0.236700433038597	10	10.9666596770811
Basal	HiMyc_WT_10mo	Ddx3y	Hi-Myc 10mo	0.491895790434595	-0.314505851629198	5487118.5	0.359556412507863	1.37681588564208e-108	6.09187664439815e-107	53.6875	69.050115328161
Basal	HiMyc_WT_10mo	Erdr1	Hi-Myc 10mo	0	0	7630400	0.5	1	1	0	0
Basal	HiMyc_WT_10mo	Crem	Hi-Myc 10mo	0.171001484297428	-0.285170975216371	5664834.5	0.371201673568882	1.81279981754363e-118	8.9778812655832e-117	20.78125	43.7198574124554
Basal	HiMyc_WT_10mo	Gm6225	Hi-Myc 10mo	0.0296590774173668	-0.00373757429971238	7607180	0.498478454602642	0.512963072395714	0.854851088019455	4.15625	4.44537638918012
Basal	HiMyc_WT_10mo	Cul2	Hi-Myc 10mo	0.145169385367679	0.0378084340933583	8044080	0.52710736003355	1.34341300196095e-10	5.94753970288355e-10	19.5625	13.9861606206752
Basal	HiMyc_WT_10mo	Bambi	Hi-Myc 10mo	0.150401907315256	-0.45076701363981	5070258	0.332240642692388	3.72794288954995e-196	3.76604708457146e-194	17	47.4732648353953
Basal	HiMyc_WT_10mo	Map3k8	Hi-Myc 10mo	0.0573403405866275	-0.0255508085640139	7423974	0.486473448312015	4.25662914808004e-05	0.000130184996757958	7.625	10.2537219542881
Basal	HiMyc_WT_10mo	Mtpap	Hi-Myc 10mo	0.141029420997318	0.0175243193679357	7823368	0.512644684420214	0.00360164780493554	0.00905608161172723	19	16.3765988676871
Basal	HiMyc_WT_10mo	9430020K01Rik	Hi-Myc 10mo	0	0	7630400	0.5	1	1	0	0
Basal	HiMyc_WT_10mo	Svil	Hi-Myc 10mo	0.252076261091724	-0.0580888168031651	7321767.5	0.479776125760117	0.000210534997848472	0.000604467371212081	31.5	33.5080729712728
Basal	HiMyc_WT_10mo	Gm26682	Hi-Myc 10mo	0.000216608493924983	7.12641490812116e-05	7631184.5	0.500051406217236	0.77653497116855	1	0.03125	0.0209687565527364
Basal	HiMyc_WT_10mo	Zfp438	Hi-Myc 10mo	0.0282858120565316	0.0170092765121357	7817158.5	0.512237792252044	1.65966782221699e-11	7.74479350614879e-11	4.0625	1.6145942545607
Basal	HiMyc_WT_10mo	Zeb1	Hi-Myc 10mo	0.0351521388607073	0.0191614194446929	7821005.5	0.512489876022227	2.84886836180226e-10	1.23914104721485e-09	4.59375	2.09687565527364
Basal	HiMyc_WT_10mo	Arhgap12	Hi-Myc 10mo	0.082430118683283	0.0385660692894761	8037499.5	0.526676157213252	1.09797648320939e-17	7.07732949976102e-17	11.28125	5.93415810442441
Basal	HiMyc_WT_10mo	Kif5b	Hi-Myc 10mo	1.22931585679212	0.0349895460418512	7807388	0.511597557139862	0.0752918819621054	0.15816976049658	91.0625	87.5026210945691
Basal	HiMyc_WT_10mo	Rpl27-ps3	Hi-Myc 10mo	0	0	7630400	0.5	1	1	0	0
Basal	HiMyc_WT_10mo	Epc1	Hi-Myc 10mo	0.237936859437158	0.00229171989006149	7748115	0.507713553680017	0.140379700452183	0.280158124215367	30.3125	27.7416649192703
Basal	HiMyc_WT_10mo	Rab18	Hi-Myc 10mo	0.590420576872631	-0.0862793437221918	7021411	0.46009455598658	2.72155750050826e-10	1.18512071894152e-09	63.90625	63.8079261899769
Basal	HiMyc_WT_10mo	Mkx	Hi-Myc 10mo	0.0176557096038515	0.00749253354219135	7710752	0.505265254770392	0.000541696152141823	0.00149672816768123	2.4375	1.3839379324806
Basal	HiMyc_WT_10mo	Armc4	Hi-Myc 10mo	0	0	7630400	0.5	1	1	0	0
Basal	HiMyc_WT_10mo	Mpp7	Hi-Myc 10mo	0.16350544565541	-0.0165089940120189	7534547	0.49371900555672	0.178564752336037	0.348773364751822	20.34375	21.241350387922
Basal	HiMyc_WT_10mo	Wac	Hi-Myc 10mo	0.649203749434674	0.0396725249851918	7960553.5	0.521634088645418	0.000601719022452092	0.00165297160409141	67.75	60.2642063325645
Basal	HiMyc_WT_10mo	Fzd8	Hi-Myc 10mo	0.0592491277958102	-0.0175145674745335	7484812	0.490460002096876	0.00369110150658661	0.00926875698381862	7.96875	9.83434682323338
Basal	HiMyc_WT_10mo	Ccny	Hi-Myc 10mo	0.186599641175141	0.0664730851925764	8319863	0.545178693122248	2.05482340988603e-23	1.66478613453186e-22	24.875	15.7265674145523
Basal	HiMyc_WT_10mo	Colec12	Hi-Myc 10mo	0.0733530828867203	0.0632858558938896	8278018	0.542436700566156	1.66322320604226e-68	4.14100861691938e-67	9.8125	1.32103166282239
Basal	HiMyc_WT_10mo	Thoc1	Hi-Myc 10mo	0.367749375993341	0.0567816846696622	8194705.5	0.536977452033969	1.08278514471787e-10	4.83165190184577e-10	44.125	35.6259173830992
Basal	HiMyc_WT_10mo	Usp14	Hi-Myc 10mo	0.491507675818279	0.141793537300891	8836834.5	0.579054472897882	2.54394357895807e-40	3.59633287004283e-39	54.75	38.7502621094569
Basal	HiMyc_WT_10mo	Rock1	Hi-Myc 10mo	0.932526319844545	0.0833992919813681	8200700	0.53737025581883	7.20238756688531e-09	2.84642046978637e-08	81	72.5099601593625
Basal	HiMyc_WT_10mo	Esco1	Hi-Myc 10mo	0.235405211221738	0.0604708148537123	8241957.5	0.540073751048438	1.00680906583676e-15	5.85791482724749e-15	30.09375	21.8284755713986
Basal	HiMyc_WT_10mo	Snrpd1	Hi-Myc 10mo	1.04354833769168	0.19364440846222	8984406	0.588724444327951	7.62375404882857e-43	1.15041591995245e-41	87	74.3342419794506
Basal	HiMyc_WT_10mo	Abhd3	Hi-Myc 10mo	0.00519860385419959	-0.00439412290548932	7582028	0.496830310337597	0.00866334113423707	0.0208356411498753	0.75	1.3839379324806
Basal	HiMyc_WT_10mo	Mib1	Hi-Myc 10mo	0.220122980247101	0.033191685927997	8010490.5	0.524906328632837	5.92332149072868e-07	2.07416185513537e-06	28.3125	22.8769133990354
Basal	HiMyc_WT_10mo	Gata6	Hi-Myc 10mo	0.00454877837242464	-0.00535933471495902	7570904.5	0.496101416701615	0.00102579614154814	0.0027523741576784	0.625	1.40490668903334
Basal	HiMyc_WT_10mo	Rbbp8	Hi-Myc 10mo	0.384991755673501	0.0795589551025976	8378987	0.549052933004823	1.0712066313603e-17	6.90672651809858e-17	45.3125	34.5984483120151
Basal	HiMyc_WT_10mo	Gm6277	Hi-Myc 10mo	0.0012996509635499	-0.00117120289879421	7617507	0.499155155693017	0.168139489726703	0.329878206578187	0.1875	0.356468861396519
Basal	HiMyc_WT_10mo	Cables1	Hi-Myc 10mo	0.0296958846160094	-0.00746855535438069	7558283.5	0.495274395837702	0.0496720768748624	0.107158951821788	4.09375	5.03250157265674
Basal	HiMyc_WT_10mo	Tmem241	Hi-Myc 10mo	0.0163723448906575	0.0114306371659693	7754854.5	0.508155175351227	8.01198802149664e-10	3.37307207299999e-09	2.34375	0.712937722793038
Basal	HiMyc_WT_10mo	Riok3	Hi-Myc 10mo	0.689688560950162	0.112613503608112	8496470	0.556751284336339	2.19006716325191e-19	1.51198740260673e-18	69.65625	57.9786118683162
Basal	HiMyc_WT_10mo	3110002H16Rik	Hi-Myc 10mo	0	0	7630400	0.5	1	1	0	0
Basal	HiMyc_WT_10mo	Npc1	Hi-Myc 10mo	0.280185557320827	0.191474490658602	9352764.5	0.612862005923674	3.57236546733949e-133	2.0390168996207e-131	33.40625	11.0505347032921
Basal	HiMyc_WT_10mo	Gm15956	Hi-Myc 10mo	0	0	7630400	0.5	1	1	0	0
Basal	HiMyc_WT_10mo	Ankrd29	Hi-Myc 10mo	0.0186283304775485	0.00816353764879701	7720267	0.505888747641015	0.000218502639366933	0.000626949071180903	2.6875	1.50975047179702
Basal	HiMyc_WT_10mo	Lama3	Hi-Myc 10mo	0.52117065489097	0.315638100877038	9932437	0.650846416963724	4.72507423609275e-160	3.54862400934979e-158	51.84375	24.260851331516
Basal	HiMyc_WT_10mo	Ttc39c	Hi-Myc 10mo	0.0309955355795593	0.0140861963016674	7774919.5	0.509469981914447	2.08454979251368e-06	7.03820708560778e-06	4.28125	2.39043824701195
Basal	HiMyc_WT_10mo	Cabyr	Hi-Myc 10mo	0	-0.000145344344843771	7628800	0.499895156217236	0.412849152138216	0.702052658458783	0	0.0209687565527364
Basal	HiMyc_WT_10mo	Osbpl1a	Hi-Myc 10mo	0.0667769789737549	-0.0178283470469874	7491176	0.490877018242818	0.00818001501484172	0.0197397656488586	9.09375	10.819878381212
Basal	HiMyc_WT_10mo	Impact	Hi-Myc 10mo	0.0437389821829219	-0.0197831260210983	7453661	0.488418759173831	9.24899298877172e-05	0.000274595265184197	5.875	8.15684629901447
Basal	HiMyc_WT_10mo	Zfp521	Hi-Myc 10mo	0	0	7630400	0.5	1	1	0	0
Basal	HiMyc_WT_10mo	Ss18	Hi-Myc 10mo	0.197925956464889	-0.0843290415555486	6921672.5	0.453558954969595	3.38735604884407e-18	2.22744026357025e-17	25.90625	34.053260641644
Basal	HiMyc_WT_10mo	Taf4b	Hi-Myc 10mo	0.219506785247331	-0.0383132671806737	7385236.5	0.48393508204026	0.00207751552042947	0.00538568829873115	27.03125	29.3981966869365
Basal	HiMyc_WT_10mo	Kctd1	Hi-Myc 10mo	0.0999594731012819	0.0135852693703423	7811947.5	0.511896329157056	0.00132296015752177	0.00350034805381614	13.40625	10.9037534074229
Basal	HiMyc_WT_10mo	Aqp4	Hi-Myc 10mo	0.000216608493924983	0.000216608493924983	7632784.5	0.50015625	0.222264942140307	0.412731264254198	0.03125	0
Basal	HiMyc_WT_10mo	Gm10036	Hi-Myc 10mo	0	0	7630400	0.5	1	1	0	0
Basal	HiMyc_WT_10mo	Dsc3	Hi-Myc 10mo	0.143343034612074	0.125246242937425	8839655	0.579239292828685	3.25573848387999e-131	1.80416906129767e-129	18.3125	2.53721954288111
Basal	HiMyc_WT_10mo	Dsc2	Hi-Myc 10mo	0.16099001225361	0.0791597617102791	8358486.5	0.547709589274481	5.57437732723433e-33	6.34756153406917e-32	19.8125	10.3166282239463
Basal	HiMyc_WT_10mo	Dsg1c	Hi-Myc 10mo	0	0	7630400	0.5	1	1	0	0
Basal	HiMyc_WT_10mo	Dsg3	Hi-Myc 10mo	0.141167090042971	0.140149679629064	8666744.5	0.56790892351646	2.8686036498466e-147	1.91500262952187e-145	13.71875	0.146781295869155
Basal	HiMyc_WT_10mo	Dsg2	Hi-Myc 10mo	0.508773238941381	0.332629297386567	10194114	0.667993421052632	1.9452081176991e-202	2.08502565892902e-200	52.625	21.6816942755295
Basal	HiMyc_WT_10mo	Ttr	Hi-Myc 10mo	0.000216608493924983	0.000216608493924983	7632784.5	0.50015625	0.222264942140307	0.412731264254198	0.03125	0
Basal	HiMyc_WT_10mo	Gm10269	Hi-Myc 10mo	0	0	7630400	0.5	1	1	0	0
Basal	HiMyc_WT_10mo	B4galt6	Hi-Myc 10mo	0.177932124701505	0.0915638759872403	8530602	0.558987864332145	2.42070463793319e-45	3.88931087886367e-44	22.84375	11.0295659467394
Basal	HiMyc_WT_10mo	Trappc8	Hi-Myc 10mo	0.131944268465325	0.0688287592323233	8362235	0.547955218599287	1.48107865128392e-37	1.93557565469165e-36	18	8.32459635143636
Basal	HiMyc_WT_10mo	Rnf125	Hi-Myc 10mo	0.0209416442113689	-0.000607786024119879	7622678	0.499493997693437	0.793105244848256	1	2.875	2.97756343048857
Basal	HiMyc_WT_10mo	Rnf138	Hi-Myc 10mo	0.185790535346371	0.0115664508789323	7796180	0.510863126441602	0.0243734779368017	0.0552273595449702	24.40625	21.8704130845041
Basal	HiMyc_WT_10mo	Garem	Hi-Myc 10mo	0	0	7630400	0.5	1	1	0	0
Basal	HiMyc_WT_10mo	Asxl3	Hi-Myc 10mo	0	0	7630400	0.5	1	1	0	0
Basal	HiMyc_WT_10mo	Dtna	Hi-Myc 10mo	0.0495382001073974	0.0341314629187343	7969238	0.52220316104005	7.95558572100084e-24	6.55955137580968e-23	6.53125	2.09687565527364
Basal	HiMyc_WT_10mo	Gm15972	Hi-Myc 10mo	0	-0.000145344344843771	7628800	0.499895156217236	0.412849152138216	0.702052658458783	0	0.0209687565527364
Basal	HiMyc_WT_10mo	Mapre2	Hi-Myc 10mo	0.0713257573461795	0.0332151583927052	7990165	0.523574452191235	7.43119597608272e-16	4.36372518852738e-15	9.875	5.13734535542042
Basal	HiMyc_WT_10mo	Zfp397	Hi-Myc 10mo	0.119667316671387	0.0297666660348744	7965113.5	0.521932893426295	1.92758786708528e-08	7.43642423004799e-08	16.15625	11.6376598867687
Basal	HiMyc_WT_10mo	Zfp35	Hi-Myc 10mo	0.042528879206582	0.0149847051170875	7795183	0.510797795659467	9.23515238009577e-06	2.98102310179509e-05	6.0625	3.90018871880897
Basal	HiMyc_WT_10mo	Zfp24	Hi-Myc 10mo	0.179128412823264	0.0901713163218593	8567423.5	0.561400680174041	3.17916736742876e-47	5.30969789069246e-46	23.96875	11.5537848605578
Basal	HiMyc_WT_10mo	Ino80c	Hi-Myc 10mo	0.0547693764623089	0.0293806699074638	7946408.5	0.520707204078423	3.46527042212621e-16	2.07163102926325e-15	7.6875	3.54371985741246
Basal	HiMyc_WT_10mo	Galnt1	Hi-Myc 10mo	0.223260575299258	0.0727836313056477	8364220.5	0.54808532318096	2.56472942356651e-23	2.07275530865299e-22	28.8125	19.0815684629901
Basal	HiMyc_WT_10mo	2700062C07Rik	Hi-Myc 10mo	0.066449948883902	0.0263154571800188	7929805	0.519619220486475	1.42670102711985e-11	6.67890324998426e-11	9.3125	5.34703292094779
Basal	HiMyc_WT_10mo	Rprd1a	Hi-Myc 10mo	0.0610347365357774	0.0123795334580785	7771575.5	0.509250858408471	0.00192781332632731	0.00501297335459896	8.46875	6.60515831411197
Basal	HiMyc_WT_10mo	Slc39a6	Hi-Myc 10mo	0.200500097305844	0.0324507447967198	8000184.5	0.524231003617111	5.04491359433259e-07	1.77747565234888e-06	25.96875	20.7171314741036
Basal	HiMyc_WT_10mo	Elp2	Hi-Myc 10mo	0.0595184770783026	0.0334030487992386	7981799.5	0.523026283025792	9.46413687733569e-19	6.38521598837031e-18	8.25	3.64856364017614
Basal	HiMyc_WT_10mo	Mocos	Hi-Myc 10mo	0.0112636416840991	0.00399642444191054	7674394	0.502882810861816	0.0248107991752744	0.0561736767126825	1.625	1.04843782763682
Basal	HiMyc_WT_10mo	Fhod3	Hi-Myc 10mo	0.0782738680625661	0.0146867000796218	7793592.5	0.510693574386664	0.00138389150126111	0.00365182927245636	10.75	8.5762214300692
Basal	HiMyc_WT_10mo	Tpgs2	Hi-Myc 10mo	0.0465014464945169	-0.000458783085847944	7632887	0.500162966554833	0.95400421981374	1	6.5625	6.52128328790103
Basal	HiMyc_WT_10mo	AW554918	Hi-Myc 10mo	0.0250734918462995	0.00409451091278197	7675018	0.502923699937094	0.14676495621277	0.292084267372188	3.5625	2.97756343048857
Basal	HiMyc_WT_10mo	Celf4	Hi-Myc 10mo	0.152240974434217	0.107542852899511	8638277.5	0.566043556039002	4.09162163475524e-75	1.1254917294349e-73	19	5.89222059131894
Basal	HiMyc_WT_10mo	Pik3c3	Hi-Myc 10mo	0.0168055618785075	0.00274278614407274	7661938.5	0.502066634776683	0.213289338070683	0.410106861840303	2.40625	1.99203187250996
Basal	HiMyc_WT_10mo	Slc25a46	Hi-Myc 10mo	0.0816698716055802	0.0418398381519878	8082921	0.529652508387503	3.46395536071907e-22	2.67633045145777e-21	11.34375	5.38897043405326
Basal	HiMyc_WT_10mo	Sap130	Hi-Myc 10mo	0.0811633928808761	0.0121984841387122	7776403	0.509567191759279	0.00518138151839506	0.0128150927793822	11.125	9.16334661354582
Basal	HiMyc_WT_10mo	Ammecr1l	Hi-Myc 10mo	0.163532248600235	0.0410303145537084	8076648	0.529241455231705	3.71179516058161e-11	1.69895740399436e-10	21.8125	15.7685049276578
Basal	HiMyc_WT_10mo	Gm26533	Hi-Myc 10mo	0	-0.000145344344843771	7628800	0.499895156217236	0.412849152138216	0.702052658458783	0	0.0209687565527364
Basal	HiMyc_WT_10mo	Polr2d	Hi-Myc 10mo	0.173639233417423	-0.0502270131071076	7207845	0.472311084608933	4.36193989647718e-08	1.63849045370962e-07	23.25	28.0981337806668
Basal	HiMyc_WT_10mo	Wdr33	Hi-Myc 10mo	0.413669213165152	0.0363810017408189	8012013	0.525006094044873	2.49720724917939e-05	7.78025910289501e-05	49.3125	42.8601383937932
Basal	HiMyc_WT_10mo	Sft2d3	Hi-Myc 10mo	0.0445887772478347	0.0191397473395713	7835231	0.513422035542042	1.92700974089449e-08	7.43545029480515e-08	6.1875	3.50178234430698
Basal	HiMyc_WT_10mo	Lims2	Hi-Myc 10mo	0.00259930192709979	0.000334115763017734	7635008	0.500301950094359	0.649317935461555	1	0.375	0.314531348291046
Basal	HiMyc_WT_10mo	Iws1	Hi-Myc 10mo	0.317401404823549	0.10457253200727	8592982.5	0.563075494076326	6.09341019569806e-32	6.71098158118584e-31	38.59375	26.0851331516041
Basal	HiMyc_WT_10mo	Proc	Hi-Myc 10mo	0.000216608493924983	-0.000364768885450102	7626384.5	0.499736874868945	0.357835025671192	0.63311620203805	0.03125	0.0838750262109457
Basal	HiMyc_WT_10mo	Map3k2	Hi-Myc 10mo	0.209655687518485	0.00658693066270424	7750915	0.507897030299853	0.115443569691434	0.233412339676331	26.6875	24.6173201929126
Basal	HiMyc_WT_10mo	Ercc3	Hi-Myc 10mo	0.0637607463091611	0.0215695776226573	7866514	0.515471928077165	1.15278799575692e-07	4.23548482959869e-07	8.875	5.76640805200252
Basal	HiMyc_WT_10mo	Bin1	Hi-Myc 10mo	0.221451268894368	0.102448018515997	8580838	0.562279697001468	1.13804101816885e-41	1.66341962137087e-40	27.5	15.2652547703921
Basal	HiMyc_WT_10mo	Gypc	Hi-Myc 10mo	0.0187019448748338	0.00922986482198143	7729896	0.50651971063116	2.23203045392883e-05	6.98727105439248e-05	2.625	1.32103166282239
Basal	HiMyc_WT_10mo	Tslp	Hi-Myc 10mo	0.0220447786655892	0.00786088295387133	7696156.5	0.504308850125813	0.00866843892262266	0.0208457056080048	2.625	1.76137555042986
Basal	HiMyc_WT_10mo	Wdr36	Hi-Myc 10mo	0.318771403373771	0.136273146057195	8910925.5	0.583909460840847	1.78467943195817e-57	3.61865151963028e-56	39.15625	22.4156007548752
Basal	HiMyc_WT_10mo	Camk4	Hi-Myc 10mo	0.0489581069854081	-0.0100464519101582	7516221.5	0.492518183843573	0.013104297793989	0.030840554884503	6.625	8.13587754246173
Basal	HiMyc_WT_10mo	Stard4	Hi-Myc 10mo	0.0127268076925754	-0.0247261893899725	7399078	0.484842079052212	9.96993667252703e-13	4.98300403175273e-12	1.78125	4.80184525057664
Basal	HiMyc_WT_10mo	Nrep	Hi-Myc 10mo	0.0131600246804254	0.00827864030915545	7718305.5	0.505760215716083	2.36955509008459e-06	7.96280722133076e-06	1.84375	0.691968966240302
Basal	HiMyc_WT_10mo	Epb41l4aos	Hi-Myc 10mo	0.215017806417611	0.0062005596632134	7766955	0.508948089222059	0.0749985208630544	0.157582480197349	27.03125	24.5124764101489
Basal	HiMyc_WT_10mo	Epb41l4a	Hi-Myc 10mo	0.210441448342763	-0.00841386339122702	7629015	0.499909244600545	0.98575642972067	1	26.78125	26.1480394212623
Basal	HiMyc_WT_10mo	Apc	Hi-Myc 10mo	0.304842733656518	0.100480392578468	8563614.5	0.561151086443699	5.03548165103272e-31	5.34721309649898e-30	37	24.5963514363598
Basal	HiMyc_WT_10mo	Srp19	Hi-Myc 10mo	0.495529843164827	0.04511822321854	8061189	0.528228467708115	3.63023564468051e-06	1.20520444966847e-05	56.03125	47.8716712098973
Basal	HiMyc_WT_10mo	Reep5	Hi-Myc 10mo	0.736954965528244	0.142993979499523	8733437	0.57227910725519	3.31347791257636e-30	3.42462717166279e-29	73.8125	59.0899559656112
Basal	HiMyc_WT_10mo	Pkd2l2	Hi-Myc 10mo	0.00259930192709979	0.000564481099286997	7636614	0.500407187041308	0.532072524177083	0.883087220084835	0.375	0.29356259173831
Basal	HiMyc_WT_10mo	Fam13b	Hi-Myc 10mo	0.257996136082901	0.0684265718020994	8297754.5	0.543729981390229	1.79404139206561e-17	1.1457275250979e-16	32.65625	23.9043824701195
Basal	HiMyc_WT_10mo	Nme5	Hi-Myc 10mo	0.000433216987849966	0.000433216987849966	7635169	0.5003125	0.084279793975085	0.174072007983098	0.0625	0
Basal	HiMyc_WT_10mo	4933408B17Rik	Hi-Myc 10mo	0.00805132147386698	-0.00455801081213006	7580273	0.496715309813378	0.0187348682636209	0.0430490919209671	1.125	1.7823443069826
Basal	HiMyc_WT_10mo	Brd8	Hi-Myc 10mo	0.197863988180102	0.0191342290225064	7872795	0.515883505451877	0.00113616905245477	0.00303248487685233	25.75	22.1639756762424
Basal	HiMyc_WT_10mo	Kif20a	Hi-Myc 10mo	0.00619174567618332	0.00372089181383921	7669974.5	0.502593212675613	0.00245659141747419	0.00630468060390662	0.875	0.356468861396519
Basal	HiMyc_WT_10mo	Cdc23	Hi-Myc 10mo	0.038217230276369	0.00703660608258075	7711965	0.5053447394632	0.0266157562455675	0.059986607190775	5.3125	4.23568882365276
Basal	HiMyc_WT_10mo	Gm3550	Hi-Myc 10mo	0.0207045147691572	0.0107964016817735	7749666	0.507815186621933	1.25648965029886e-06	4.30282213978901e-06	2.96875	1.40490668903334
Basal	HiMyc_WT_10mo	Fam53c	Hi-Myc 10mo	0.0648112162780741	-0.0183893516645751	7457436	0.488666124973789	0.00104296609025551	0.00279483084584783	8.84375	11.0715034598448
Basal	HiMyc_WT_10mo	Kdm3b	Hi-Myc 10mo	0.139627817833702	0.0407158178168755	8057958	0.528016748794296	8.50600688425647e-12	4.04668979317482e-11	18.53125	12.8538477668274
Basal	HiMyc_WT_10mo	Reep2	Hi-Myc 10mo	0	0	7630400	0.5	1	1	0	0
Basal	HiMyc_WT_10mo	Egr1	Hi-Myc 10mo	0.644920022821861	-0.434628422370752	5681979	0.372325107464877	1.31830682472673e-89	4.52605460380992e-88	49.75	67.4564898301531
Basal	HiMyc_WT_10mo	Etf1	Hi-Myc 10mo	1.22027913910633	-0.367323032491382	4705396.5	0.308332230289369	2.33212856854061e-188	2.26573733397237e-186	92.625	94.7158733487104
Basal	HiMyc_WT_10mo	Hspa9	Hi-Myc 10mo	0.981172125264444	-0.320452556069072	5296946.5	0.347094942598029	1.28053756127746e-121	6.58467411295624e-120	84.25	89.0543090794716
Basal	HiMyc_WT_10mo	Ctnna1	Hi-Myc 10mo	1.57282139234519	0.33931445404028	10048508	0.658452243656951	1.61311912035603e-129	8.70664837750557e-128	96.3125	88.6349339484169
Basal	HiMyc_WT_10mo	Sil1	Hi-Myc 10mo	0.0683629707910154	0.0245480800379997	7903949.5	0.517924977720696	1.43465614707175e-09	5.94781813942166e-09	9.40625	5.78737680855525
Basal	HiMyc_WT_10mo	Gm5239	Hi-Myc 10mo	0	0	7630400	0.5	1	1	0	0
Basal	HiMyc_WT_10mo	Matr3	Hi-Myc 10mo	0.465389571902439	-0.074666642307719	7086540	0.46436228769134	7.59304098702031e-09	2.99614100889493e-08	53.21875	55.7349549171734
Basal	HiMyc_WT_10mo	Paip2	Hi-Myc 10mo	0.53021061996185	-0.014765066653341	7561801	0.495504888341371	0.469099084716259	0.788485695586904	57.90625	55.2736422730132
Basal	HiMyc_WT_10mo	Prob1	Hi-Myc 10mo	0.00519860385419959	0.000838273508886453	7639628	0.50060468651709	0.518913073613084	0.864072962122407	0.75	0.629062696582093
Basal	HiMyc_WT_10mo	Spata24	Hi-Myc 10mo	0.0308320205346329	0.00818015889381223	7723830	0.506122221639757	0.00422156843190671	0.010534771982606	4.375	3.14531348291046
Basal	HiMyc_WT_10mo	Dnajc18	Hi-Myc 10mo	0.0328183041786003	0.0124069310638546	7766187.5	0.508897796970015	2.42359986406914e-05	7.55814895459124e-05	4.59375	2.80981337806668
Basal	HiMyc_WT_10mo	1700066B19Rik	Hi-Myc 10mo	0.000216608493924983	0.000216608493924983	7632784.5	0.50015625	0.222264942140307	0.412731264254198	0.03125	0
Basal	HiMyc_WT_10mo	Ecscr	Hi-Myc 10mo	0.0314010251249898	0.0177111175884686	7800428.5	0.511141519448522	1.76888698556232e-09	7.29506119352841e-09	4.03125	1.80331306353533
Basal	HiMyc_WT_10mo	Tmem173	Hi-Myc 10mo	0.119544490862603	0.0577727064486057	8236756	0.53973291046341	6.97203072054652e-28	6.69379450718241e-27	16.15625	8.15684629901447
Basal	HiMyc_WT_10mo	Ube2d2a	Hi-Myc 10mo	0.883473760108574	-0.157777574809568	6274756.5	0.411168254613126	5.30045795869954e-43	8.02485117076056e-42	82.90625	84.4621513944223
Basal	HiMyc_WT_10mo	Cxxc5	Hi-Myc 10mo	0.0333619427623781	0.00110334816604198	7650671	0.501328305200252	0.5695111703936	0.938132000812142	4.53125	4.25665758020549
Basal	HiMyc_WT_10mo	Pura	Hi-Myc 10mo	0.581852611312223	0.00173972343606565	7681138	0.503324727406165	0.595332033771926	0.976719291682009	62.375	57.5382679807087
Basal	HiMyc_WT_10mo	Cystm1	Hi-Myc 10mo	0.742034714086322	0.156195655479441	8670708.5	0.568168673988258	3.36973786663991e-27	3.15693414990791e-26	65.6875	57.2866429020759
Basal	HiMyc_WT_10mo	Pfdn1	Hi-Myc 10mo	0.545318229354723	0.158340042022105	8888385.5	0.582432474051164	2.50586683511653e-42	3.73199254484967e-41	57.90625	42.3149507234221
Basal	HiMyc_WT_10mo	Hbegf	Hi-Myc 10mo	2.46770445799579	0.0559403061785244	7881818	0.5164747588593	0.0124642476834977	0.0294039304465734	97.78125	96.8546865170895
Basal	HiMyc_WT_10mo	Slc4a9	Hi-Myc 10mo	0.00324912740887474	0.000487584856843089	7635767.5	0.50035171812749	0.636778317155751	1	0.46875	0.398406374501992
Basal	HiMyc_WT_10mo	Ankhd1	Hi-Myc 10mo	0.263110184748179	0.0442400497001311	8095123.5	0.530452106049486	7.01855299751668e-09	2.77472871837754e-08	33.3125	26.6093520654225
Basal	HiMyc_WT_10mo	Sra1	Hi-Myc 10mo	0.397890476370129	0.0740298082559471	8342182	0.546641198364437	8.08414792689578e-16	4.73375689456162e-15	46.96875	36.359823862445
Basal	HiMyc_WT_10mo	Slc35a4	Hi-Myc 10mo	0.12205353948163	0.0189897183009522	7847690.5	0.514238473736632	0.000473528576578512	0.00131618345895593	16.65625	13.7135667854896
Basal	HiMyc_WT_10mo	E230025N22Rik	Hi-Myc 10mo	0	0	7630400	0.5	1	1	0	0
Basal	HiMyc_WT_10mo	Cd14	Hi-Myc 10mo	0.113842284224968	0.0291086764297687	7948657.5	0.52085457512057	1.39432113507125e-08	5.4277486504368e-08	14.25	9.9601593625498
Basal	HiMyc_WT_10mo	Tmco6	Hi-Myc 10mo	0.0103972077083992	0.00458343391464832	7680856	0.503306248689453	0.00562719550252552	0.013854685702379	1.5	0.838750262109457
Basal	HiMyc_WT_10mo	Ndufa2	Hi-Myc 10mo	0.720965756360268	0.167041548695521	8945328.5	0.586163798752359	1.4833054653994e-42	2.22798336056142e-41	72.65625	56.8672677710212
Basal	HiMyc_WT_10mo	Ik	Hi-Myc 10mo	0.287807734974062	0.0134026573789165	7842865.5	0.513922304204236	0.0110868659799053	0.026301354653701	35.6875	31.7676661773957
Basal	HiMyc_WT_10mo	Wdr55	Hi-Myc 10mo	0.0712889501475369	0.0268544514517588	7924900.5	0.519297841528622	1.77605217937155e-10	7.80389671039873e-10	9.90625	6.01803313063535
Basal	HiMyc_WT_10mo	Dnd1	Hi-Myc 10mo	0.000216608493924983	0.000216608493924983	7632784.5	0.50015625	0.222264942140307	0.412731264254198	0.03125	0
Basal	HiMyc_WT_10mo	Hars	Hi-Myc 10mo	0.190592376750931	0.0121785126065297	7816481.5	0.512193430226463	0.0125523090266329	0.0295994388955853	25.46875	22.4994757810862
Basal	HiMyc_WT_10mo	Hars2	Hi-Myc 10mo	0.0221308735789909	0.00306606676644962	7663263.5	0.502153458534284	0.261305815044775	0.475254764859974	3.15625	2.72593835185573
Basal	HiMyc_WT_10mo	Zmat2	Hi-Myc 10mo	0.295254226336962	0.110275108583507	8685832.5	0.569159709844831	1.39010070242793e-40	1.97987455627773e-39	36.40625	22.3736632417698
Basal	HiMyc_WT_10mo	Pcdhb7	Hi-Myc 10mo	0.000433216987849966	0.000433216987849966	7635169	0.5003125	0.084279793975085	0.174072007983098	0.0625	0
Basal	HiMyc_WT_10mo	Pcdhb14	Hi-Myc 10mo	0.000433216987849966	0.000433216987849966	7635169	0.5003125	0.084279793975085	0.174072007983098	0.0625	0
Basal	HiMyc_WT_10mo	Pcdhb20	Hi-Myc 10mo	0	0	7630400	0.5	1	1	0	0
Basal	HiMyc_WT_10mo	Pcdhb22	Hi-Myc 10mo	0	0	7630400	0.5	1	1	0	0
Basal	HiMyc_WT_10mo	Taf7	Hi-Myc 10mo	0.304768039847942	0.0208179389075064	7891709.5	0.517122922782554	0.00190117577609224	0.00494652354916945	36.59375	32.0821975256867
Basal	HiMyc_WT_10mo	Pcdhgb4	Hi-Myc 10mo	0	0	7630400	0.5	1	1	0	0
Basal	HiMyc_WT_10mo	Pcdhgb5	Hi-Myc 10mo	0	0	7630400	0.5	1	1	0	0
Basal	HiMyc_WT_10mo	Pcdhga12	Hi-Myc 10mo	0	0	7630400	0.5	1	1	0	0
Basal	HiMyc_WT_10mo	BC037039	Hi-Myc 10mo	0	-0.000145344344843771	7628800	0.499895156217236	0.412849152138216	0.702052658458783	0	0.0209687565527364
Basal	HiMyc_WT_10mo	Pcdhgc3	Hi-Myc 10mo	0	-0.000145344344843771	7628800	0.499895156217236	0.412849152138216	0.702052658458783	0	0.0209687565527364
Basal	HiMyc_WT_10mo	Pcdhga8.1	Hi-Myc 10mo	0	0	7630400	0.5	1	1	0	0
Basal	HiMyc_WT_10mo	Pcdhgc5	Hi-Myc 10mo	0	-0.000145344344843771	7628800	0.499895156217236	0.412849152138216	0.702052658458783	0	0.0209687565527364
Basal	HiMyc_WT_10mo	Gm29994	Hi-Myc 10mo	0.0239005487290334	0.011025225391356	7747248	0.507656741455232	1.51682286423555e-05	4.80913523307345e-05	3.375	1.84525057664081
Basal	HiMyc_WT_10mo	Diaph1	Hi-Myc 10mo	0.516904962293315	0.122903503914223	8656535	0.567239921891382	8.98543898431406e-29	8.86928480116189e-28	56.625	43.4053260641644
Basal	HiMyc_WT_10mo	Hdac3	Hi-Myc 10mo	0.0984060537847332	0.00443860297579451	7705544.5	0.504924021021178	0.198283602549235	0.383742725252318	13.5	12.41350387922
Basal	HiMyc_WT_10mo	Rell2	Hi-Myc 10mo	0	-0.000145344344843771	7628800	0.499895156217236	0.412849152138216	0.702052658458783	0	0.0209687565527364
Basal	HiMyc_WT_10mo	Fchsd1	Hi-Myc 10mo	0.00649825481774948	0.00082982536884241	7639535	0.500598592472216	0.57180046722742	0.941223970242914	0.9375	0.81778150555672
Basal	HiMyc_WT_10mo	Arap3	Hi-Myc 10mo	0.00173286795139986	-1.12641867253916e-05	7630276	0.499991874606836	0.988706285049365	1	0.25	0.251625078632837
Basal	HiMyc_WT_10mo	Pcdh1	Hi-Myc 10mo	0.223564260384619	0.166202201591949	9179300.5	0.601495367215349	8.58467202844739e-132	4.81564243443445e-130	27.625	7.50681484587964
Basal	HiMyc_WT_10mo	1700086O06Rik	Hi-Myc 10mo	0.0137730429635577	0.00174508805693577	7650969.5	0.501347865118474	0.375870255719812	0.660572227568241	1.96875	1.69846928077165
Basal	HiMyc_WT_10mo	0610009O20Rik	Hi-Myc 10mo	0	0	7630400	0.5	1	1	0	0
Basal	HiMyc_WT_10mo	Pcdh12	Hi-Myc 10mo	0	0	7630400	0.5	1	1	0	0
Basal	HiMyc_WT_10mo	Rnf14	Hi-Myc 10mo	0.101904714848676	0.0243369506395228	7903015.5	0.517863775162508	1.26415614816826e-06	4.32712878843021e-06	13.96875	10.3166282239463
Basal	HiMyc_WT_10mo	Gnpda1	Hi-Myc 10mo	0.025976733020642	-0.00297433072447519	7603445	0.498233709897253	0.42262209752579	0.717122639064387	3.65625	4.00503250157266
Basal	HiMyc_WT_10mo	Ndfip1	Hi-Myc 10mo	0.883768199463166	-0.356753915420675	4939510	0.323673070874397	9.11778349530495e-162	6.93893716604358e-160	81.3125	88.0478087649402
Basal	HiMyc_WT_10mo	Spry4	Hi-Myc 10mo	0.0438819762795616	-0.146641713846955	6319537	0.414102602746907	1.15003600613779e-92	4.11543449155672e-91	5.90625	22.8769133990354
Basal	HiMyc_WT_10mo	Arhgap26	Hi-Myc 10mo	0.0537068549409706	-0.0191799828992222	7454151.5	0.488450900345984	0.000345671799984509	0.000972284448126934	7.375	9.64562801425875
Basal	HiMyc_WT_10mo	Fgf1	Hi-Myc 10mo	0.0188286527211176	-0.0478466088541803	7159748	0.469159414971692	9.23755073293041e-29	9.1141970952262e-28	2.59375	8.74397148249109
Basal	HiMyc_WT_10mo	Nr3c1	Hi-Myc 10mo	0.275190836436765	0.0744630294851831	8246584	0.540376913399035	4.63825830968773e-15	2.61536368161226e-14	31.9375	24.3656951142797
Basal	HiMyc_WT_10mo	Yipf5	Hi-Myc 10mo	0.184654399427747	0.00700809241892775	7755911.5	0.508224437775215	0.0884605250381375	0.182344009312542	24.125	22.0801006500315
Basal	HiMyc_WT_10mo	Prelid2	Hi-Myc 10mo	0.0109571325425329	0.000673309774036247	7639184.5	0.500575625131055	0.677896753944008	1	1.5625	1.44684420213881
Basal	HiMyc_WT_10mo	Sh3rf2	Hi-Myc 10mo	0.000649825481774949	0.000359136792087406	7634353.5	0.500259062434473	0.365306866419708	0.643990507854865	0.09375	0.0419375131054728
Basal	HiMyc_WT_10mo	Lars	Hi-Myc 10mo	0.294658886288672	0.0274152388489418	7979910.5	0.522902501834766	2.62805888094143e-05	8.16454106827784e-05	35.96875	30.3837282449151
Basal	HiMyc_WT_10mo	Rbm27	Hi-Myc 10mo	0.422065809934351	0.138141401106881	8863847.5	0.580824563587754	7.55580882394075e-45	1.19962914644917e-43	49.375	33.2354791360872
Basal	HiMyc_WT_10mo	Tcerg1	Hi-Myc 10mo	0.481249267595826	0.0776105249560733	8336570	0.546273458796393	1.52727292179819e-14	8.33791680477628e-14	54.5625	43.7408261690082
Basal	HiMyc_WT_10mo	Ppp2r2b	Hi-Myc 10mo	0.0241171572229584	-0.0151395854454633	7464861	0.489152665653177	7.36686883380723e-06	2.39625277596029e-05	3.40625	5.57768924302789
Basal	HiMyc_WT_10mo	Stk32a	Hi-Myc 10mo	0	0	7630400	0.5	1	1	0	0
Basal	HiMyc_WT_10mo	Dpysl3	Hi-Myc 10mo	0.0294261826730858	0.00863909987722702	7722651	0.506044964877333	0.00295718663279022	0.00751547825048026	4	2.78884462151394
Basal	HiMyc_WT_10mo	Eif3j2	Hi-Myc 10mo	0.829574625144439	0.0600490233889761	8032883	0.526373650136297	3.96773369144698e-05	0.000121561094886508	77.90625	69.3646466764521
Basal	HiMyc_WT_10mo	Spink1	Hi-Myc 10mo	0.0201116593032855	0.0195302819239104	7783807.5	0.5100523891277	7.82282716465786e-21	5.72996365082783e-20	2.09375	0.0838750262109457
Basal	HiMyc_WT_10mo	Spink5	Hi-Myc 10mo	0.0762004357627404	0.0746619713228772	8058859	0.528075788949465	1.70500966486939e-57	3.46018450298959e-56	5.78125	0.167750052421891
Basal	HiMyc_WT_10mo	Spinkl	Hi-Myc 10mo	0.00281591042102478	0.00281591042102478	7661398.5	0.50203125	1.05860552709772e-05	3.39691114394491e-05	0.40625	0
Basal	HiMyc_WT_10mo	Spink11	Hi-Myc 10mo	0.000216608493924983	-0.000364768885450102	7626384.5	0.499736874868945	0.357835025671192	0.63311620203805	0.03125	0.0838750262109457
Basal	HiMyc_WT_10mo	Dcp2	Hi-Myc 10mo	0.0941606078372375	0.0389136065042357	8030602.5	0.526224214982177	4.95619062952287e-15	2.79050032706872e-14	12.625	7.38100230656322
Basal	HiMyc_WT_10mo	Mcc	Hi-Myc 10mo	0.174245898267281	0.0259761852970874	7903576	0.517900503250157	9.74733344052681e-05	0.000288714802517732	22.28125	18.5573495491717
Basal	HiMyc_WT_10mo	A930012L18Rik	Hi-Myc 10mo	0.00801451427522436	0.00234608482631729	7656226.5	0.501692342472216	0.127549305237335	0.256051893772407	1.15625	0.81778150555672
Basal	HiMyc_WT_10mo	Ythdc2	Hi-Myc 10mo	0.0845636311218209	0.033420963137975	7980998.5	0.522973795607045	7.26539772425167e-13	3.65366289520682e-12	11.34375	6.73097085342839
Basal	HiMyc_WT_10mo	Kcnn2	Hi-Myc 10mo	0	0	7630400	0.5	1	1	0	0
Basal	HiMyc_WT_10mo	Trim36	Hi-Myc 10mo	0.0116968586719491	-0.00460640558856054	7581509	0.496796301635563	0.0489567200406315	0.105705586840142	1.6875	2.32753197735374
Basal	HiMyc_WT_10mo	Pggt1b	Hi-Myc 10mo	0.214779213554179	0.0388186102723724	8078901	0.529389088383309	2.20003528263772e-09	9.01939406318939e-09	27.875	21.4091004403439
Basal	HiMyc_WT_10mo	Ccdc112	Hi-Myc 10mo	0.0923618895635515	0.0271754605168791	7910571.5	0.518358899926609	7.38857902136471e-08	2.74424349498581e-07	12.09375	8.38750262109457
Basal	HiMyc_WT_10mo	Fem1c	Hi-Myc 10mo	0.167926739423952	-0.0074769828963151	7599519	0.497976449465297	0.671134077112269	1	22.0625	22.1849444327951
Basal	HiMyc_WT_10mo	Tmed7	Hi-Myc 10mo	0.34774843546908	-0.0297606388884832	7467274.5	0.489310815946739	0.0679798577222271	0.143868013687075	43.28125	42.6923883413714
Basal	HiMyc_WT_10mo	Eif1a	Hi-Myc 10mo	1.0352256457039	0.214814482035743	9125087	0.597942899454812	7.06513260223101e-52	1.27816198448127e-50	86.28125	72.1744600545188
Basal	HiMyc_WT_10mo	Cdo1	Hi-Myc 10mo	0.114844781846061	-0.0477004505657645	7227573	0.473603808450409	3.4907324940663e-10	1.50712771505347e-09	12.90625	18.1170056615643
Basal	HiMyc_WT_10mo	Atg12	Hi-Myc 10mo	0.155572291195229	-0.0341138453385089	7354090.5	0.481894166754037	0.000143561502701639	0.000418121274165216	20.15625	23.3172572866429
Basal	HiMyc_WT_10mo	Ap3s1	Hi-Myc 10mo	0.192951725179613	0.0534846282920602	8217096	0.538444642482701	1.21948884543381e-16	7.49654007272466e-16	25.4375	17.4040679387712
Basal	HiMyc_WT_10mo	Commd10	Hi-Myc 10mo	0.0408859119028233	0.0133417378133288	7779141	0.509746605682533	5.04155743230763e-05	0.000153512667027228	5.8125	3.8582512057035
Basal	HiMyc_WT_10mo	Sema6a	Hi-Myc 10mo	0.462848345214039	0.210220570226996	9054928	0.593345565107989	4.23364620686686e-65	9.95451869711404e-64	43.0625	25.6657580205494
Basal	HiMyc_WT_10mo	Eno1b	Hi-Myc 10mo	0.0194947644532485	0.0157158114873104	7803405	0.511336561648144	1.19661112230804e-16	7.36979458683972e-16	2.8125	0.545187670371147
Basal	HiMyc_WT_10mo	Dtwd2	Hi-Myc 10mo	0.012996509635499	0.00340378287581006	7667870	0.502455310337597	0.0849862253616483	0.175467581048272	1.875	1.3839379324806
Basal	HiMyc_WT_10mo	Dmxl1	Hi-Myc 10mo	0.268418170874254	0.0432563157624856	8084718.5	0.529770293824701	1.74331967422256e-08	6.74262772864228e-08	33.5625	27.0916334661355
Basal	HiMyc_WT_10mo	Tnfaip8	Hi-Myc 10mo	0.696338130391119	0.136575914090802	8658319.5	0.567356855472845	7.42649665162349e-27	6.85622098880776e-26	66.59375	52.5267351646047
Basal	HiMyc_WT_10mo	Hsd17b4	Hi-Myc 10mo	0.0948341309839363	0.0350753112429444	7997233.5	0.524037632365276	2.34903157410656e-12	1.15062733036745e-11	12.875	8.05200251625079
Basal	HiMyc_WT_10mo	Prr16	Hi-Myc 10mo	0.000649825481774949	-7.68962424439078e-05	7629553.5	0.499944531086182	0.878240911398208	1	0.09375	0.104843782763682
Basal	HiMyc_WT_10mo	Gm4950	Hi-Myc 10mo	0	0	7630400	0.5	1	1	0	0
Basal	HiMyc_WT_10mo	Srfbp1	Hi-Myc 10mo	0.296414746584132	0.0985463118161856	8575387	0.561922507339065	6.90993594428833e-32	7.59560652595315e-31	36.9375	24.5334451667016
Basal	HiMyc_WT_10mo	Lox	Hi-Myc 10mo	0.00476538686634962	0.00200384431431797	7652459	0.50144546812749	0.0770377320351028	0.161629154575761	0.6875	0.398406374501992
Basal	HiMyc_WT_10mo	Sncaip	Hi-Myc 10mo	0.0216077559434997	-0.00859108355179314	7545244.5	0.494419984535542	0.00993861749393382	0.0237501126234041	3.0625	4.17278255399455
Basal	HiMyc_WT_10mo	Snx2	Hi-Myc 10mo	0.12682704308341	0.00960355055857538	7770272	0.509165443489201	0.0281728313132641	0.0633333902829	17	14.9926609352065
Basal	HiMyc_WT_10mo	Snx24	Hi-Myc 10mo	0.0217181775394276	-0.00729060471113169	7550060	0.494735531557979	0.0134146535030894	0.0315482029387138	2.96875	4.02600125812539
Basal	HiMyc_WT_10mo	Ppic	Hi-Myc 10mo	0.0974539538593228	-0.0192669906256644	7474201.5	0.489764723998742	0.0104976098894525	0.0249579226685504	13.09375	15.0136296917593
Basal	HiMyc_WT_10mo	Cep120	Hi-Myc 10mo	0.0301291016038593	0.00506670945411287	7686546	0.503679099391906	0.0912500728748635	0.187747855859592	4.21875	3.48081358775425
Basal	HiMyc_WT_10mo	Csnk1g3	Hi-Myc 10mo	0.25237319007664	0.0827043996915831	8462802	0.554545109037534	1.47006849492007e-27	1.39323926141636e-26	32.1875	20.9268190396309
Basal	HiMyc_WT_10mo	Zfp608	Hi-Myc 10mo	0.00389895289064969	0.000761700657505004	7639712	0.500610190815685	0.444161201674043	0.750325149494642	0.5625	0.440343887607465
Basal	HiMyc_WT_10mo	Gramd3	Hi-Myc 10mo	0.155660747078891	0.128793662802377	8857999	0.580441326798071	1.50497979267849e-121	7.70407929296919e-120	19.59375	3.56468861396519
Basal	HiMyc_WT_10mo	Aldh7a1	Hi-Myc 10mo	0.103302383195297	0.0222819804253047	7870180	0.515712151394422	2.51877709969533e-05	7.84318057326023e-05	14	10.819878381212
Basal	HiMyc_WT_10mo	Phax	Hi-Myc 10mo	0.419277689002709	0.151613116695422	8994814	0.589406453134829	5.21020487459366e-55	1.00638060483797e-53	49.59375	32.0402600125813
Basal	HiMyc_WT_10mo	Lmnb1	Hi-Myc 10mo	0.616621171199423	0.331737380375123	10136765.5	0.664235525005242	1.42898636772004e-169	1.16518527719344e-167	61.21875	31.6208848815265
Basal	HiMyc_WT_10mo	March3	Hi-Myc 10mo	0.0465219674428036	0.0193753591892299	7836597	0.513511545921577	3.3712669936916e-08	1.27728836264475e-07	6.4375	3.73243866638708
Basal	HiMyc_WT_10mo	C330018D20Rik	Hi-Myc 10mo	0.0181420200407	0.00860961663442939	7721985.5	0.50600135641644	9.49292438857625e-05	0.000281507931829568	2.5625	1.36296917592787
Basal	HiMyc_WT_10mo	Megf10	Hi-Myc 10mo	0	0	7630400	0.5	1	1	0	0
Basal	HiMyc_WT_10mo	Prrc1	Hi-Myc 10mo	0.141082867106748	0.0697511401652737	8365338.5	0.548158582774167	8.87123639953999e-36	1.09539858430448e-34	18.90625	9.16334661354582
Basal	HiMyc_WT_10mo	Slc12a2	Hi-Myc 10mo	0.478724430204195	0.123155802140592	8544696	0.559911407003565	1.28365422045423e-24	1.09395705513963e-23	48.5	36.6953239672887
Basal	HiMyc_WT_10mo	Isoc1	Hi-Myc 10mo	0.14540228011196	0.0701870912710674	8370060.5	0.548468002988048	9.51318507139825e-35	1.13834134363256e-33	19.625	9.83434682323338
Basal	HiMyc_WT_10mo	Iigp1	Hi-Myc 10mo	0.0376420319900716	0.0316405990666495	7832118.5	0.513218081620885	1.72227110245251e-19	1.19589937774006e-18	3.25	0.608093940029356
Basal	HiMyc_WT_10mo	Smim3	Hi-Myc 10mo	0.210119751019373	0.0621846756837049	8223225.5	0.538846292461732	1.65677728696531e-16	1.00796715699208e-15	26.09375	18.2637869574334
Basal	HiMyc_WT_10mo	Dctn4	Hi-Myc 10mo	0.280303634240536	0.0733379179750095	8395083	0.550107661459425	1.37273239358989e-21	1.03984251088424e-20	35.65625	24.743132732229
Basal	HiMyc_WT_10mo	Rbm22	Hi-Myc 10mo	0.320789906858018	0.013446755605284	7861793	0.515162573390648	0.007354992159165	0.0178204208835717	40.21875	35.5420423568882
Basal	HiMyc_WT_10mo	Synpo	Hi-Myc 10mo	0.0501675046408857	0.0356439982339124	8004736.5	0.524529284179073	6.61501669119148e-28	6.35369987701273e-27	6.9375	2.03396938561543
Basal	HiMyc_WT_10mo	Ndst1	Hi-Myc 10mo	0.101745081841249	0.0242155481954832	7912720.5	0.518499718232334	5.10260361612308e-07	1.7969696615719e-06	14.03125	10.2327531977354
Basal	HiMyc_WT_10mo	Rps14	Hi-Myc 10mo	3.29037616760671	0.0377590274643285	8084020	0.529724522960788	6.53553928236151e-06	2.13191737899122e-05	100	100
Basal	HiMyc_WT_10mo	Cd74	Hi-Myc 10mo	0.162718094202787	0.13544864721177	8730604.5	0.572093500996016	1.43700477996475e-107	6.32143663417633e-106	17.625	3.20821975256867
Basal	HiMyc_WT_10mo	Tcof1	Hi-Myc 10mo	0.188476561204475	0.05360411168573	8212906.5	0.538170115590271	4.05647879180868e-17	2.54153313105884e-16	24.1875	16.2088488152653
Basal	HiMyc_WT_10mo	Pdgfrb	Hi-Myc 10mo	0.0014263588098337	0.000554292740771071	7635110	0.500308633885511	0.486111391100143	0.814681727241236	0.1875	0.125812539316419
Basal	HiMyc_WT_10mo	Csf1r	Hi-Myc 10mo	0.00788288506738802	0.00599340858441899	7685930	0.503638734535542	2.14034172256987e-05	6.7096171725927e-05	1	0.272593835185574
Basal	HiMyc_WT_10mo	Hmgxb3	Hi-Myc 10mo	0.15830147768525	0.0562139948718916	8220763	0.538684931327322	1.01828450781783e-19	7.13799619219802e-19	21.28125	13.4200041937513
Basal	HiMyc_WT_10mo	Slc26a2	Hi-Myc 10mo	0.032638502883318	-0.0185975093213811	7461831	0.488954117739568	3.6024313918815e-05	0.000110695977265204	4.5	6.68903334032292
Basal	HiMyc_WT_10mo	Ppargc1b	Hi-Myc 10mo	0.000866433975699932	0.000866433975699932	7639938	0.500625	0.01461024276355	0.03407216062662	0.125	0
Basal	HiMyc_WT_10mo	Csnk1a1	Hi-Myc 10mo	1.35348640157322	-0.180751535812484	5991900.5	0.392633446477249	1.38739713722799e-60	2.98827019245775e-59	95.90625	95.4917173411617
Basal	HiMyc_WT_10mo	Bvht	Hi-Myc 10mo	0.00953077373269924	0.00386234428379216	7672918	0.502786092472216	0.0163216501372263	0.0377930623005084	1.375	0.81778150555672
Basal	HiMyc_WT_10mo	Mir143hg	Hi-Myc 10mo	0	0	7630400	0.5	1	1	0	0
Basal	HiMyc_WT_10mo	Il17b	Hi-Myc 10mo	0.00424226923085848	0.000172627575232884	7630919.5	0.500034041465716	0.968993869539047	1	0.59375	0.58712518347662
Basal	HiMyc_WT_10mo	Pcyox1l	Hi-Myc 10mo	0.0529997013122664	0.0349276072756243	8002849	0.524405601279094	8.34515514623817e-25	7.16540944504564e-24	7.4375	2.55818829943384
Basal	HiMyc_WT_10mo	Grpel2	Hi-Myc 10mo	0.51151049116867	0.306762661953687	10111662.5	0.662590591581044	3.96049543530474e-183	3.60247295949971e-181	54.59375	23.9043824701195
Basal	HiMyc_WT_10mo	1500015A07Rik	Hi-Myc 10mo	0.319075302769339	0.181390047378787	9215729	0.603882430803103	1.44398424414497e-96	5.48545828254141e-95	37.09375	16.6701614594255
Basal	HiMyc_WT_10mo	Afap1l1	Hi-Myc 10mo	0.0634910443662375	0.0352199119173009	8003346	0.524438168379115	6.71964170955367e-20	4.75119665131062e-19	8.75	3.8582512057035
Basal	HiMyc_WT_10mo	Ablim3	Hi-Myc 10mo	0.000216608493924983	0.000216608493924983	7632784.5	0.50015625	0.222264942140307	0.412731264254198	0.03125	0
Basal	HiMyc_WT_10mo	Adrb2	Hi-Myc 10mo	0.32151728559169	0.0138781510137805	7828792	0.513000104843783	0.0175697256600524	0.0405104429958248	34.8125	31.3692598028937
Basal	HiMyc_WT_10mo	Gm9949	Hi-Myc 10mo	0	0	7630400	0.5	1	1	0	0
Basal	HiMyc_WT_10mo	Fbxo38	Hi-Myc 10mo	0.0875713943905533	0.0523102004637356	8182281.5	0.536163340060809	5.03381205330789e-32	5.55471063262796e-31	12.15625	4.92765778989306
Basal	HiMyc_WT_10mo	Spink10	Hi-Myc 10mo	0	0	7630400	0.5	1	1	0	0
Basal	HiMyc_WT_10mo	2700046A07Rik	Hi-Myc 10mo	0.000433216987849966	-0.0017469481848066	7611169	0.498739843258545	0.016836836393971	0.0389149434815502	0.0625	0.314531348291046
Basal	HiMyc_WT_10mo	Apcdd1	Hi-Myc 10mo	0.0495874115188964	-0.031112395227449	7331698	0.480426845250577	2.92967183944577e-09	1.18931966156448e-08	6.84375	10.7150345984483
Basal	HiMyc_WT_10mo	Napg	Hi-Myc 10mo	0.14242320730644	0.0363178463262235	8009477.5	0.524839949412875	2.51744471901365e-09	1.02818927334169e-08	18.75	13.6925980289369
Basal	HiMyc_WT_10mo	Piezo2	Hi-Myc 10mo	0.0458724946214598	0.00917947676578886	7742499.5	0.507345584766198	0.00389881497841347	0.00977100381692185	6.125	4.63409519815475
Basal	HiMyc_WT_10mo	Txnl1	Hi-Myc 10mo	0.909826726461557	0.107851130837478	8399716	0.550411249737891	4.51364827857594e-15	2.54635789098511e-14	82.78125	73.3277416649193
Basal	HiMyc_WT_10mo	Wdr7	Hi-Myc 10mo	0.0151994017733914	0.00628400146190696	7700451.5	0.504590290155169	0.00139594947707651	0.00368279668490107	2.15625	1.23715663661145
Basal	HiMyc_WT_10mo	Onecut2	Hi-Myc 10mo	0.00164296730375868	0.00135227861407114	7643892.5	0.500884127961837	0.021242886244773	0.0484779518232969	0.21875	0.0419375131054728
Basal	HiMyc_WT_10mo	Fech	Hi-Myc 10mo	0.0386667335145749	0.00576667482066861	7707271	0.505037154015517	0.0403001962407005	0.0882668630440746	5.46875	4.44537638918012
Basal	HiMyc_WT_10mo	Nars	Hi-Myc 10mo	0.952440441492752	-0.186848962652233	6498001	0.425796878276368	4.43143610821368e-30	4.55329062946114e-29	79.53125	78.3183057244705
Basal	HiMyc_WT_10mo	Atp8b1	Hi-Myc 10mo	0.206835136959603	0.0758578621559602	8403242	0.550642299224156	3.18900148368644e-28	3.09558218001892e-27	26.28125	15.8943174669742
Basal	HiMyc_WT_10mo	Nedd4l	Hi-Myc 10mo	0.241781710904254	0.121205115691331	8734043.5	0.572318849601594	1.32941516755345e-53	2.48989972849983e-52	29.65625	15.4959110924722
Basal	HiMyc_WT_10mo	Malt1	Hi-Myc 10mo	0.0972784586987071	0.0423683498871241	8044093.5	0.527108244652967	1.28688397725651e-16	7.89595487362092e-16	12.28125	6.83581463619207
Basal	HiMyc_WT_10mo	Zfp532	Hi-Myc 10mo	0.0140795521051239	0.00739371224231042	7711792.5	0.505333435992871	6.81672774501791e-05	0.000205103731083954	2.03125	0.964562801425875
Basal	HiMyc_WT_10mo	Oacyl	Hi-Myc 10mo	0	0	7630400	0.5	1	1	0	0
Basal	HiMyc_WT_10mo	Sec11c	Hi-Myc 10mo	0.246205494725812	0.0533067944537387	8199610.5	0.537298863755504	2.12659936287234e-13	1.101210933403e-12	31.1875	23.1914447473265
Basal	HiMyc_WT_10mo	Lman1	Hi-Myc 10mo	0.325723467564393	0.0349671646235966	8003148.5	0.52442522672468	1.3805839829738e-05	4.38815438051995e-05	39.875	34.1371356678549
Basal	HiMyc_WT_10mo	Ccbe1	Hi-Myc 10mo	0.115935760863163	0.0165164763809834	7825586	0.51279002411407	0.00125116540936485	0.00332155319316384	15.53125	12.8748165233802
Basal	HiMyc_WT_10mo	Pmaip1	Hi-Myc 10mo	0.251285131597399	0.122672065858957	8557247.5	0.560733873715664	5.89509523621048e-41	8.45951724311261e-40	26.3125	14.5313482910463
Basal	HiMyc_WT_10mo	Gnal	Hi-Myc 10mo	0.0165358599355839	0.00729414521900087	7707701	0.505065330782135	0.000620146101687629	0.00170154496426274	2.3125	1.30006290626966
Basal	HiMyc_WT_10mo	Mppe1	Hi-Myc 10mo	0.0168055618785075	0.00939300029147517	7732432	0.50668588802684	3.25002848895647e-06	1.08149541511974e-05	2.40625	1.06940658418956
Basal	HiMyc_WT_10mo	Impa2	Hi-Myc 10mo	0.0414295504866011	0.0128788940606041	7769749	0.50913117267771	0.000164096887946722	0.000474841070812626	5.8125	3.98406374501992
Basal	HiMyc_WT_10mo	Cidea	Hi-Myc 10mo	0.00411556138457468	-0.00940146268589606	7526905.5	0.493218278202978	4.61350070068204e-07	1.63101323160842e-06	0.59375	1.95009435940449
Basal	HiMyc_WT_10mo	Tubb6	Hi-Myc 10mo	0.928207680832339	-0.294923889339436	5849142	0.383278858251206	1.30823268123346e-71	3.42133566383059e-70	76.03125	79.073180960369
Basal	HiMyc_WT_10mo	Afg3l2	Hi-Myc 10mo	0.177502437090724	0.0403015083231978	8061147	0.528225715558817	5.97922698677374e-10	2.53880846819846e-09	23.1875	17.3201929125603
Basal	HiMyc_WT_10mo	Slmo1	Hi-Myc 10mo	0	0	7630400	0.5	1	1	0	0
Basal	HiMyc_WT_10mo	Spire1	Hi-Myc 10mo	0.126603023174917	0.0505732501351807	8159567.5	0.53467495150975	6.15183486284437e-20	4.35376756830749e-19	16.78125	9.75047179702244
Basal	HiMyc_WT_10mo	Gm17669	Hi-Myc 10mo	0	0	7630400	0.5	1	1	0	0
Basal	HiMyc_WT_10mo	Cep76	Hi-Myc 10mo	0.0229074069070496	-0.00171895220816551	7618805.5	0.499240242975467	0.711278690576259	1	3.25	3.3969385615433
Basal	HiMyc_WT_10mo	Psmg2	Hi-Myc 10mo	0.119842477828812	0.0504633922069245	8153630	0.534285882784651	2.13640215830069e-20	1.54111209087403e-19	16.03125	9.14237785699308
Basal	HiMyc_WT_10mo	Ptpn2	Hi-Myc 10mo	0.39107897496761	-0.147012721542134	6534957	0.428218507548752	7.94314103626627e-32	8.6978346762108e-31	47.15625	55.609142377857
Basal	HiMyc_WT_10mo	Gm26910	Hi-Myc 10mo	0.0106138162023242	0.00189315551169788	7651240.5	0.501365623034179	0.303524101631202	0.546080280878012	1.53125	1.25812539316419
Basal	HiMyc_WT_10mo	Seh1l	Hi-Myc 10mo	0.302295748420817	0.00168366501998168	7735164.5	0.506864941549591	0.222618540728627	0.413320639454769	38.6875	35.7726986789683
Basal	HiMyc_WT_10mo	Cep192	Hi-Myc 10mo	0.0548061836609515	0.0263049225109689	7912191.5	0.518465054256658	1.07383522530022e-12	5.35884853089164e-12	7.65625	3.96309498846718
Basal	HiMyc_WT_10mo	Ldlrad4	Hi-Myc 10mo	0.0418464812240951	0.0368197525079814	8014911.5	0.525196025110086	1.22778797816875e-41	1.79115829581922e-40	5.75	0.712937722793038
Basal	HiMyc_WT_10mo	Fam210a	Hi-Myc 10mo	0.229983960786289	0.069675412766135	8337133	0.546310350702453	5.64491817542958e-21	4.16141836820254e-20	29.9375	20.5074439085762
Basal	HiMyc_WT_10mo	Rnmt	Hi-Myc 10mo	0.166544246566898	0.0560892466835486	8239009.5	0.539880576378696	4.70239392481614e-20	3.34560161101519e-19	22.375	14.1748794296498
Basal	HiMyc_WT_10mo	Tcf4	Hi-Myc 10mo	0.222903212887512	-0.0821882258480245	7073711	0.463521637135668	9.64327313997506e-12	4.57154420803095e-11	27.34375	32.9628853009017
Basal	HiMyc_WT_10mo	Ccdc68	Hi-Myc 10mo	0.0659353006442723	0.014705467572459	7796182.5	0.510863290260013	0.000259957436685869	0.000739298484924649	8.625	6.41643950513735
Basal	HiMyc_WT_10mo	Rab27b	Hi-Myc 10mo	0.165749308253139	0.000255546028496867	7672131	0.502734522436569	0.554793535969142	0.916400753849767	20.875	20.1509750471797
Basal	HiMyc_WT_10mo	4930503L19Rik	Hi-Myc 10mo	0.00718488749816705	0.00674885446363574	7701907	0.504685665233802	5.60065767589029e-10	2.38338518915659e-09	1	0.0629062696582093
Basal	HiMyc_WT_10mo	Poli	Hi-Myc 10mo	0.00346573590279973	0.0010552053938739	7642944	0.500821975256867	0.2553511549781	0.465239982388077	0.5	0.335500104843783
Basal	HiMyc_WT_10mo	Mbd2	Hi-Myc 10mo	0.803194159149568	0.295534526955006	9855251	0.645788621828476	3.48662529433142e-118	1.71929032602334e-116	75.6875	52.2960788425246
Basal	HiMyc_WT_10mo	Mex3c	Hi-Myc 10mo	0.359246029878754	-0.00918716103808581	7653542	0.501516434262948	0.795244182302938	1	43.90625	41.371356678549
Basal	HiMyc_WT_10mo	Smad4	Hi-Myc 10mo	0.397353562537298	0.108782257062793	8634257	0.565780103271126	1.68593911884931e-30	1.7640548131278e-29	47.40625	33.570979240931
Basal	HiMyc_WT_10mo	Elac1	Hi-Myc 10mo	0.00498199536027461	-0.000686434088632467	7622843.5	0.499504842472216	0.621888318751947	1	0.71875	0.81778150555672
Basal	HiMyc_WT_10mo	Me2	Hi-Myc 10mo	0.0232139160486158	0.00338392031324513	7672395.5	0.502751854424408	0.154582523322103	0.306440356860895	3.28125	2.72593835185573
Basal	HiMyc_WT_10mo	Mapk4	Hi-Myc 10mo	0	0	7630400	0.5	1	1	0	0
Basal	HiMyc_WT_10mo	Ska1	Hi-Myc 10mo	0.00216608493924983	0.00187539624956229	7651045	0.501352812434473	0.00226416797214986	0.00583631593194742	0.3125	0.0419375131054728
Basal	HiMyc_WT_10mo	Cxxc1	Hi-Myc 10mo	0.114038672545975	-0.00608030552788488	7606842.5	0.498456339117215	0.710017651668507	1	15.5	15.6426923883414
Basal	HiMyc_WT_10mo	Mbd1	Hi-Myc 10mo	0.115891542249953	-0.0290405364919777	7525201.5	0.493106619574334	0.0990722384088484	0.202789875839378	15.28125	16.145942545607
Basal	HiMyc_WT_10mo	Cfap53	Hi-Myc 10mo	0.00216608493924983	0.000421952801124574	7635045	0.500304374606836	0.611717606072247	1	0.3125	0.251625078632837
Basal	HiMyc_WT_10mo	Myo5b	Hi-Myc 10mo	0.0470249167904392	0.0214058448993249	7853795.5	0.51463851829524	1.52553470407453e-09	6.31426447221277e-09	6.46875	3.54371985741246
Basal	HiMyc_WT_10mo	Acaa2	Hi-Myc 10mo	0.306991068924191	0.0825238868576121	8469796.5	0.555003440186622	8.54075255790123e-25	7.32784372977989e-24	37.96875	25.9593206122877
Basal	HiMyc_WT_10mo	Lipg	Hi-Myc 10mo	0.0106874305996094	-0.0107413529290428	7520040	0.492768400083875	2.76925164990667e-05	8.59265893164164e-05	1.46875	2.91465716083036
Basal	HiMyc_WT_10mo	Rpl17	Hi-Myc 10mo	3.28325022087038	0.0995770918810175	8918607.5	0.584412842052841	1.58165567415515e-37	2.06465298437028e-36	100	100
Basal	HiMyc_WT_10mo	BC031181	Hi-Myc 10mo	0.242660870403743	-0.0334835634864637	7449155.5	0.488123525634305	0.0275323028272731	0.0619422552078708	31.03125	31.8934787167121
Basal	HiMyc_WT_10mo	Dym	Hi-Myc 10mo	0.0563061568680704	0.0180255159317451	7829832.5	0.513068286066261	2.02424401281944e-06	6.83965000098869e-06	7.75	5.11637659886769
Basal	HiMyc_WT_10mo	Smad7	Hi-Myc 10mo	0.734498733022007	-0.122584045442142	6846649.5	0.44864289552317	1.30645196152584e-15	7.55703185548426e-15	66.65625	69.5743342419795
Basal	HiMyc_WT_10mo	Ctif	Hi-Myc 10mo	0.0419689543724482	0.0297956551209825	7958360	0.521490354371986	4.65087363202495e-25	4.0404907112923e-24	6	1.69846928077165
Basal	HiMyc_WT_10mo	Zbtb7c	Hi-Myc 10mo	0.00545201954676719	-0.00727795944606641	7548503	0.494633505451877	6.1390767913757e-05	0.000185472095042872	0.75	1.82428182008807
Basal	HiMyc_WT_10mo	Smad2	Hi-Myc 10mo	0.301123510624413	0.12347980846357	8826049	0.578347727511009	3.60446524850121e-51	6.43421001474051e-50	37.90625	22.1220381631369
Basal	HiMyc_WT_10mo	Ier3ip1	Hi-Myc 10mo	0.470958790575574	0.0324333988960374	7965398	0.521951535961418	0.000294979307487478	0.000835049295628843	54.3125	47.2845460264206
Basal	HiMyc_WT_10mo	Hdhd2	Hi-Myc 10mo	0.0620441646081171	0.00784689716979912	7734063.5	0.506792795921577	0.0273948396547603	0.0616755333949149	8.71875	7.31809603690501
Basal	HiMyc_WT_10mo	Pias2	Hi-Myc 10mo	0.0897948074767324	0.0181422124613352	7840439.5	0.51376333481862	9.39239091237994e-05	0.000278671444990964	12.3125	9.4988467183896
Basal	HiMyc_WT_10mo	8030462N17Rik	Hi-Myc 10mo	0.16812282696959	0.0120707977479256	7813663	0.512008741350388	0.0100022934633789	0.0238922747501991	22.5625	19.7525686726777
Basal	HiMyc_WT_10mo	Haus1	Hi-Myc 10mo	0.0267164591500582	0.0156455913039243	7791918.5	0.510583881578947	1.68858876223644e-09	6.97524335636334e-09	3.6875	1.57265674145523
Basal	HiMyc_WT_10mo	Atp5a1	Hi-Myc 10mo	1.11581527833686	-0.0493666242281894	7141959	0.467993748689453	8.17441146960207e-07	2.83934258728868e-06	90.3125	89.4317466974208
Basal	HiMyc_WT_10mo	Pstpip2	Hi-Myc 10mo	0.0484509229398417	0.00965206946075911	7742780.5	0.507363997955546	0.00633573682455805	0.0154525379170478	6.8125	5.32606416439505
Basal	HiMyc_WT_10mo	Epg5	Hi-Myc 10mo	0.0310691499768445	0.00218933766254942	7660576	0.501977353742923	0.379539409365343	0.666251288268504	4.28125	3.87921996225624
Basal	HiMyc_WT_10mo	Siglec15	Hi-Myc 10mo	0.000649825481774949	0.000649825481774949	7637553.5	0.50046875	0.0344660400039016	0.0763307943863689	0.09375	0
Basal	HiMyc_WT_10mo	Slc14a1	Hi-Myc 10mo	0.318263838589923	0.308476372209376	10080557.5	0.660552362916754	0	0	33.1875	1.1532816104005
Basal	HiMyc_WT_10mo	Gm6133	Hi-Myc 10mo	0.0272027695869067	-0.00075273989911185	7624307.5	0.499600774533445	0.857705197549535	1	3.90625	3.98406374501992
Basal	HiMyc_WT_10mo	Setbp1	Hi-Myc 10mo	0.207224559431409	-0.0135879413465146	7552946	0.494924643531139	0.314244400787384	0.563546768861579	25.375	26.0431956384986
Basal	HiMyc_WT_10mo	Pard6g	Hi-Myc 10mo	0.284903739987048	0.0449279138948304	8111113.5	0.531499888603481	4.20985335575613e-09	1.69276438825763e-08	35.15625	28.2658838330887
Basal	HiMyc_WT_10mo	Adnp2	Hi-Myc 10mo	0.106894826944381	0.0452356026430161	8096988	0.530574281820088	6.54082682226704e-18	4.24725873660918e-17	14.4375	8.32459635143636
Basal	HiMyc_WT_10mo	Rbfa	Hi-Myc 10mo	0.0562123741829297	0.0196293115919147	7844757	0.514046249213672	2.95526673779152e-07	1.05821353341465e-06	7.8125	4.99056405955127
Basal	HiMyc_WT_10mo	Gm16286	Hi-Myc 10mo	0.690258159680684	0.0601130332175642	8105724.5	0.53114676163766	8.64907988270731e-07	2.99510303051859e-06	70.65625	62.3401132312854
Basal	HiMyc_WT_10mo	Txnl4a	Hi-Myc 10mo	0.694693785690402	0.180493166707002	9034624.5	0.5920151302684	8.91807878201716e-49	1.54132215497527e-47	69.75	53.1767666177396
Basal	HiMyc_WT_10mo	Hsbp1l1	Hi-Myc 10mo	0.0189553605674014	-0.00173293167642859	7608502	0.498565081778151	0.446419980113231	0.753583332049182	2.625	2.91465716083036
Basal	HiMyc_WT_10mo	Pqlc1	Hi-Myc 10mo	0.829599554753241	-0.539789200627115	4335195.5	0.284073934525058	1.10302963816058e-239	1.46414358539792e-237	74.03125	85.7202767875865
Basal	HiMyc_WT_10mo	Kcng2	Hi-Myc 10mo	0.00229279278553363	-0.00238292388747426	7604650.5	0.498312703134829	0.0390210776951804	0.0856378184041781	0.3125	0.650031453134829
Basal	HiMyc_WT_10mo	Ctdp1	Hi-Myc 10mo	0.173782932834925	0.068467221780322	8327838	0.545701273851961	6.70623400407948e-26	5.99491106292634e-25	22.90625	13.7135667854896
Basal	HiMyc_WT_10mo	Nfatc1	Hi-Myc 10mo	0.0770807566574445	-0.0162046312777838	7508059	0.491983316733068	0.0275296584896506	0.0619422552078708	10.53125	12.015097504718
Basal	HiMyc_WT_10mo	Atp9b	Hi-Myc 10mo	0.151066673454722	0.0532820391164575	8214071.5	0.538246454969595	7.99608135734757e-20	5.62757501447603e-19	20.6875	12.8748165233802
Basal	HiMyc_WT_10mo	Sall3	Hi-Myc 10mo	0.179146109715345	-0.0262767256691537	7484549.5	0.490442801163766	0.0504828420233101	0.108784687704973	22.84375	24.1140700356469
Basal	HiMyc_WT_10mo	Gm27239	Hi-Myc 10mo	0.000216608493924983	-7.40801957625596e-05	7629584.5	0.499946562434473	0.809608532413844	1	0.03125	0.0419375131054728
Basal	HiMyc_WT_10mo	Mbp	Hi-Myc 10mo	0.220911512348089	0.0780627916952956	8368551	0.548369089431747	1.59206878951376e-24	1.35275483935201e-23	27.4375	17.7815055567205
Basal	HiMyc_WT_10mo	Zfp236	Hi-Myc 10mo	0.0634174299689523	0.0246542022052807	7899174.5	0.517612084556511	6.4318650603693e-10	2.72491948772113e-09	8.78125	5.24218913818411
Basal	HiMyc_WT_10mo	Zfp516	Hi-Myc 10mo	0.10304508546523	0.0370285964179627	8026687	0.525967642587545	2.93903954819434e-13	1.5133336022739e-12	14	8.76494023904383
Basal	HiMyc_WT_10mo	Tshz1	Hi-Myc 10mo	0.604577796266199	0.125292731730613	8525739	0.558669204759908	1.21633874681023e-21	9.23519452225616e-21	57.59375	46.6135458167331
Basal	HiMyc_WT_10mo	Zadh2	Hi-Myc 10mo	0.076835105039876	0.0400573028280028	8047302	0.52731848920109	1.90610738689956e-20	1.37934509509679e-19	10.4375	4.96959530299853
Basal	HiMyc_WT_10mo	Zfp407	Hi-Myc 10mo	0.118481264020402	0.0476266421600459	8146839.5	0.533840919217865	9.13206695126629e-20	6.41126139496804e-19	16.125	9.2681903963095
Basal	HiMyc_WT_10mo	Cndp2	Hi-Myc 10mo	0.0741579540175603	0.033395531141487	7991046	0.523632181799119	3.30180763260649e-15	1.8738148163072e-14	10.28125	5.53575172992242
Basal	HiMyc_WT_10mo	Cyb5a	Hi-Myc 10mo	0.436086733866466	0.239647945376297	9666327.5	0.633408962832879	7.13491940234474e-130	3.88776479415114e-128	49.03125	23.1914447473265
Basal	HiMyc_WT_10mo	Timm21	Hi-Myc 10mo	0.0586520431026026	0.0272657512105524	7919517.5	0.518945107726987	1.44730984003654e-12	7.16623963519286e-12	8.09375	4.29859509331097
Basal	HiMyc_WT_10mo	Socs6	Hi-Myc 10mo	0.208935424356062	0.092069135526231	8542751	0.559783956280143	6.17917114498846e-39	8.45783311817935e-38	27.09375	15.118473474523
Basal	HiMyc_WT_10mo	Tmx3	Hi-Myc 10mo	0.262312777811402	0.0173119896972961	7864978.5	0.515371310809394	0.00411615462508357	0.0102840803507642	33.5	29.4820717131474
Basal	HiMyc_WT_10mo	1700030N03Rik	Hi-Myc 10mo	0	0	7630400	0.5	1	1	0	0
Basal	HiMyc_WT_10mo	Ighmbp2	Hi-Myc 10mo	0.0231771088499732	0.00972040813292074	7738288	0.507069616271755	7.33785208804473e-05	0.000220116280412757	3.34375	1.92912560285175
Basal	HiMyc_WT_10mo	Mrpl21	Hi-Myc 10mo	0.300884989197718	0.0395200318120958	8093360.5	0.530336581306354	2.90580556635385e-08	1.10533900175649e-07	37.53125	30.1740406793877
Basal	HiMyc_WT_10mo	Cpt1a	Hi-Myc 10mo	0.131372644739198	0.00017422643554113	7689739	0.503888328265884	0.363981575045213	0.642596917712439	17.40625	16.3975676242399
Basal	HiMyc_WT_10mo	Gal	Hi-Myc 10mo	0.00809774481584296	-0.0167980893506357	7510533	0.492145431432166	3.25032524478652e-07	1.16004651655027e-06	0.90625	2.4743132732229
Basal	HiMyc_WT_10mo	Ppp6r3	Hi-Myc 10mo	0.215810273335594	0.02491817841899	7913834	0.518572682952401	0.000209926959016533	0.00060279743444931	27.90625	23.7366324176976
Basal	HiMyc_WT_10mo	Lrp5	Hi-Myc 10mo	0.0951894988765703	0.024069122599757	7901012.5	0.517732523851961	7.85228898816965e-07	2.73077852077534e-06	13.25	9.64562801425875
Basal	HiMyc_WT_10mo	1810055G02Rik	Hi-Myc 10mo	0.0842447705468938	0.0391220173255073	8051575.5	0.527598520392116	3.62237219364926e-18	2.37787175253612e-17	11.75	6.20675193960998
Basal	HiMyc_WT_10mo	Suv420h1	Hi-Myc 10mo	0	0	7630400	0.5	1	1	0	0
Basal	HiMyc_WT_10mo	Chka	Hi-Myc 10mo	0.646358746955193	-0.595455532028499	4236918.5	0.277634101750891	4.59018028831032e-257	6.71784654887262e-255	59.40625	84.2105263157895
Basal	HiMyc_WT_10mo	Tcirg1	Hi-Myc 10mo	0.0843962340393949	-0.00293911682640098	7713213.5	0.505426550377438	0.124128542429315	0.249667760743873	11.4375	10.1279094149717
Basal	HiMyc_WT_10mo	Ndufs8	Hi-Myc 10mo	0.29048700473172	0.154264273858768	9147626.5	0.599419853480814	2.01359300119511e-88	6.82082222704532e-87	37.0625	17.026630320822
Basal	HiMyc_WT_10mo	Aldh3b1	Hi-Myc 10mo	0.00194947644532485	0.00136809906594976	7645460.5	0.500986874868945	0.0323516004759032	0.0721307998501315	0.28125	0.0838750262109457
Basal	HiMyc_WT_10mo	Unc93b1	Hi-Myc 10mo	0.0309753672917038	0.0158101601519371	7788598.5	0.510366330729713	8.20745785259508e-08	3.04195568559413e-07	4.1875	2.11784441182638
Basal	HiMyc_WT_10mo	Aldh3b2	Hi-Myc 10mo	0.00194947644532485	0.00107741037626222	7642260.5	0.500777187303418	0.116615047630977	0.235530622121624	0.28125	0.125812539316419
Basal	HiMyc_WT_10mo	Acy3	Hi-Myc 10mo	0.00563182084204955	0.000956104169041665	7642771	0.500810639022856	0.399885377314346	0.698803530591859	0.8125	0.650031453134829
Basal	HiMyc_WT_10mo	Nudt8	Hi-Myc 10mo	0.0535964333450428	0.0367854113487332	8032030	0.526317755294611	1.29964182578625e-29	1.31408868576288e-28	7.5	2.22268819459006
Basal	HiMyc_WT_10mo	Doc2g	Hi-Myc 10mo	0.00693147180559945	0.00271648580513008	7660304	0.501959530299853	0.0491147599946622	0.106006720120829	1	0.608093940029356
Basal	HiMyc_WT_10mo	Ndufv1	Hi-Myc 10mo	0.257656701780192	0.0664610347011133	8296171	0.543626218808975	2.27036139491063e-17	1.44265574748691e-16	32.84375	23.862444957014
Basal	HiMyc_WT_10mo	Gstp1	Hi-Myc 10mo	0.0871218911523474	0.0519675743717629	8189663	0.536647030299853	2.38299925640206e-33	2.73948922572586e-32	12.09375	4.73893898091843
Basal	HiMyc_WT_10mo	Gstp2	Hi-Myc 10mo	0	0	7630400	0.5	1	1	0	0
Basal	HiMyc_WT_10mo	Cdk2ap2	Hi-Myc 10mo	0.168111128077596	-0.123433810452916	6684190.5	0.437997385458167	9.42444712987406e-33	1.06466874033723e-31	21.5625	32.6064164395051
Basal	HiMyc_WT_10mo	Pitpnm1	Hi-Myc 10mo	0.0339912472958664	0.0165252282766066	7807356.5	0.511595493027888	2.41825009857472e-08	9.25583704954893e-08	4.8125	2.49528202977563
Basal	HiMyc_WT_10mo	Aip	Hi-Myc 10mo	0.115608025452448	0.0410597082528025	8083041.5	0.529660404434892	3.82212982028328e-15	2.16104620918493e-14	16.03125	10.023065632208
Basal	HiMyc_WT_10mo	Cabp4	Hi-Myc 10mo	0	-0.000145344344843771	7628800	0.499895156217236	0.412849152138216	0.702052658458783	0	0.0209687565527364
Basal	HiMyc_WT_10mo	Coro1b	Hi-Myc 10mo	0.0218243644374247	0.0150288059451786	7794384.5	0.510745472059132	1.66766184927525e-12	8.23586149271108e-12	3.09375	0.943594044873139
Basal	HiMyc_WT_10mo	Rps6kb2	Hi-Myc 10mo	0.0368071577168912	0.00953990275648096	7741487.5	0.5072792710736	0.00177344500237165	0.00462578805542638	5.21875	3.75340742293982
Basal	HiMyc_WT_10mo	Carns1	Hi-Myc 10mo	0.000216608493924983	7.12641490812116e-05	7631184.5	0.500051406217236	0.77653497116855	1	0.03125	0.0209687565527364
Basal	HiMyc_WT_10mo	Tbc1d10c	Hi-Myc 10mo	0	0	7630400	0.5	1	1	0	0
Basal	HiMyc_WT_10mo	Ppp1ca	Hi-Myc 10mo	0.674797973091421	0.1060632713841	8495202	0.556668195638499	2.09687005022581e-19	1.44896005195839e-18	71	58.712518347662
Basal	HiMyc_WT_10mo	Rad9a	Hi-Myc 10mo	0.00835783061543314	2.38076833237646e-05	7632962.5	0.500167913870832	0.891185600880622	1	1.1875	1.1532816104005
Basal	HiMyc_WT_10mo	Clcf1	Hi-Myc 10mo	0.178262774262403	0.000202634221644293	7688400	0.503800587125183	0.413530844620253	0.703159507970879	21.21875	20.1719438037324
Basal	HiMyc_WT_10mo	Pold4	Hi-Myc 10mo	0.131728012631832	0.0325744825661088	7983445	0.523134108303628	1.16261932923604e-08	4.54127663058819e-08	17.5625	12.811910253722
Basal	HiMyc_WT_10mo	Ssh3	Hi-Myc 10mo	0.0395862609392734	0.015991081798568	7805872.5	0.511498250419375	6.62585444703918e-07	2.31519563636902e-06	5.65625	3.35500104843783
Basal	HiMyc_WT_10mo	Ankrd13d	Hi-Myc 10mo	0.00532531170048339	0.00183704742423288	7649240	0.501234535542042	0.162628184855265	0.319697269539396	0.75	0.503250157265674
Basal	HiMyc_WT_10mo	Adrbk1	Hi-Myc 10mo	0	0	7630400	0.5	1	1	0	0
Basal	HiMyc_WT_10mo	Kdm2a	Hi-Myc 10mo	0.33904340647594	0.061307547101453	8241661	0.540054322184944	8.92154818166935e-13	4.46585982318993e-12	41.34375	32.5854476829524
Basal	HiMyc_WT_10mo	Rhod	Hi-Myc 10mo	0.0634011437185963	0.0201322412647679	7842894.5	0.513924204497798	2.14403716415906e-06	7.23370954557641e-06	8.78125	5.99706437408262
Basal	HiMyc_WT_10mo	Syt12	Hi-Myc 10mo	0.0582188261147527	0.0414548311817045	8062925.5	0.528342255976096	4.52933040486748e-32	5.01256143836788e-31	8.03125	2.36946949045922
Basal	HiMyc_WT_10mo	Pcx	Hi-Myc 10mo	0.0327814969799577	0.0210086050476122	7856252.5	0.514799519029147	1.02393054315737e-14	5.64943408188156e-14	4.65625	1.69846928077165
Basal	HiMyc_WT_10mo	Lrfn4	Hi-Myc 10mo	0.0873346176087728	0.0442001314223842	8090896	0.530175089117215	2.34172135854035e-21	1.75752269351856e-20	12.0625	6.03900188718809
Basal	HiMyc_WT_10mo	Rce1	Hi-Myc 10mo	0.18882693629882	0.058926210225865	8236184	0.539695428811071	6.15699291793184e-18	4.00371134461128e-17	24.96875	16.942755294611
Basal	HiMyc_WT_10mo	Sptbn2	Hi-Myc 10mo	0.0196582794981749	0.0171874256358308	7815446	0.512125576640805	1.98976769542892e-20	1.43715236489521e-19	2.78125	0.356468861396519
Basal	HiMyc_WT_10mo	Gm21992	Hi-Myc 10mo	0	0	7630400	0.5	1	1	0	0
Basal	HiMyc_WT_10mo	Rbm4b	Hi-Myc 10mo	0.163973653760251	-0.0348559156235399	7347388	0.481454969595303	0.000138480598008619	0.00040430313722951	21.40625	24.7641014887817
Basal	HiMyc_WT_10mo	Rbm4	Hi-Myc 10mo	0.165130644630352	-0.011283314495978	7586045.5	0.49709356652338	0.542561831046481	0.897885558467832	22.15625	22.2897882155588
Basal	HiMyc_WT_10mo	Rbm14	Hi-Myc 10mo	0.0878616172817635	0.0132035814526853	7789406.5	0.510419276840008	0.00345803412890776	0.00871609375105907	12.1875	10.0440343887607
Basal	HiMyc_WT_10mo	Ccs	Hi-Myc 10mo	0.168870317174005	0.0293678312062646	7972809	0.522437159257706	8.82328011283194e-07	3.05033779915303e-06	22.59375	17.8444118263787
Basal	HiMyc_WT_10mo	Ctsf	Hi-Myc 10mo	0.0852952405158068	-0.0261106547761323	7412578.5	0.485726731232963	0.000251380065577445	0.000716064663405944	11.8125	14.4894107779409
Basal	HiMyc_WT_10mo	Actn3	Hi-Myc 10mo	0	0	7630400	0.5	1	1	0	0
Basal	HiMyc_WT_10mo	Zdhhc24	Hi-Myc 10mo	0.00792461362758318	0.00400031631680136	7673055.5	0.502795102484798	0.0057433499979173	0.0141345719308451	1.125	0.566156426923883
Basal	HiMyc_WT_10mo	Bbs1	Hi-Myc 10mo	0.000216608493924983	7.12641490812116e-05	7631184.5	0.500051406217236	0.77653497116855	1	0.03125	0.0209687565527364
Basal	HiMyc_WT_10mo	Dpp3	Hi-Myc 10mo	0.0435057347782097	0.0176919232662372	7824452.5	0.512715748846718	9.83630012936066e-08	3.63209717375761e-07	6.09375	3.54371985741246
Basal	HiMyc_WT_10mo	Peli3	Hi-Myc 10mo	0.00953077373269924	-0.00137005213058361	7615318	0.499011716292724	0.475798694960932	0.799040824174553	1.375	1.57265674145523
Basal	HiMyc_WT_10mo	Mrpl11	Hi-Myc 10mo	0.149632550569889	0.0648056557127514	8338932	0.546428234430698	2.88646951219155e-30	2.99277863001113e-29	20.46875	10.9666596770811
Basal	HiMyc_WT_10mo	Slc29a2	Hi-Myc 10mo	0.0223106748742733	0.011700537700678	7759203.5	0.508440153858251	5.0157970462363e-07	1.76748977253621e-06	3.21875	1.53071922834976
Basal	HiMyc_WT_10mo	B4gat1	Hi-Myc 10mo	0.0261565343159244	0.0158123881940094	7799794	0.511099942335919	1.54893012885342e-10	6.83223024958507e-10	3.6875	1.46781295869155
Basal	HiMyc_WT_10mo	Brms1	Hi-Myc 10mo	0.106780170650522	0.0318338143445095	7995908	0.523950775843992	9.61991470204242e-11	4.30061234702037e-10	14.8125	9.91822184944433
Basal	HiMyc_WT_10mo	Rin1	Hi-Myc 10mo	0.0991988733631479	0.072027567471567	8385681	0.54949157318096	8.19804597652851e-60	1.73465790259613e-58	13.5625	3.64856364017614
Basal	HiMyc_WT_10mo	Cd248	Hi-Myc 10mo	0.00216608493924983	0.00100333018049966	7641445	0.500723749737891	0.182144728340834	0.35527947823576	0.3125	0.167750052421891
Basal	HiMyc_WT_10mo	Tmem151a	Hi-Myc 10mo	0.00411556138457468	4.59197289490818e-05	7630905.5	0.500033124082617	0.969830018946746	1	0.59375	0.58712518347662
Basal	HiMyc_WT_10mo	Yif1a	Hi-Myc 10mo	0.114125043816547	0.0372343694203754	8040673	0.526884108303628	7.00424995597529e-13	3.52699670809157e-12	15.5	10.0020968756553
Basal	HiMyc_WT_10mo	Cnih2	Hi-Myc 10mo	0	0	7630400	0.5	1	1	0	0
Basal	HiMyc_WT_10mo	Rab1b	Hi-Myc 10mo	0.137775706230082	0.0694551030686873	8375360.5	0.548815298018453	1.61630949246314e-36	2.04216723975794e-35	19.0625	9.22625288320403
Basal	HiMyc_WT_10mo	Klc2	Hi-Myc 10mo	0.0556520966883648	0.0129536435365075	7778870.5	0.50972888053051	0.000698366286419821	0.00190631285093866	7.9375	5.97609561752988
Basal	HiMyc_WT_10mo	Pacs1	Hi-Myc 10mo	0.0460151360576684	0.0232782534254222	7879000.5	0.516290135510589	4.85135491122499e-12	2.3396975914275e-11	6.40625	3.14531348291046
Basal	HiMyc_WT_10mo	Sf3b2	Hi-Myc 10mo	0.561965323207822	0.121927113127841	8645561	0.566520824596351	1.93982294861449e-27	1.83311662830371e-26	60.78125	46.299014468442
Basal	HiMyc_WT_10mo	Cst6	Hi-Myc 10mo	0.0077080051336582	-0.00177523963182129	7617764	0.499171996225624	0.504359323549928	0.841926425090913	1.09375	1.25812539316419
Basal	HiMyc_WT_10mo	Banf1	Hi-Myc 10mo	0.457665967182047	0.153525969130233	8984628.5	0.588739024166492	3.52198885239071e-52	6.41744034229308e-51	52.75	34.6403858251206
Basal	HiMyc_WT_10mo	Eif1ad	Hi-Myc 10mo	0.321868411976022	-0.0841246727262169	7052511.5	0.462132489777731	8.31281327388613e-11	3.73381546047795e-10	38.53125	43.4682323338226
Basal	HiMyc_WT_10mo	Sart1	Hi-Myc 10mo	0.228352005710902	0.0853422762103553	8479094.5	0.555612713619207	6.89700802435914e-31	7.29007362056219e-30	29.46875	18.2008806877752
Basal	HiMyc_WT_10mo	4930481A15Rik	Hi-Myc 10mo	0	0	7630400	0.5	1	1	0	0
Basal	HiMyc_WT_10mo	Drap1	Hi-Myc 10mo	0.773718525370262	-0.040201502263898	7293967	0.477954432270916	0.000593292611267991	0.00163041208568362	75.1875	71.8808974627805
Basal	HiMyc_WT_10mo	AI837181	Hi-Myc 10mo	0.300209328658436	0.135319781923922	8912676.5	0.584024199255609	1.12102588323219e-60	2.41910604348527e-59	37.03125	20.0671000209688
Basal	HiMyc_WT_10mo	Fosl1	Hi-Myc 10mo	1.7707561640812	0.193252369188976	8697481.5	0.569923038110715	2.05787252350483e-26	1.87333682552387e-25	96.21875	90.291465716083
Basal	HiMyc_WT_10mo	Ccdc85b	Hi-Myc 10mo	0.258862739415049	0.0567377728228708	8178018	0.535883964143426	1.38469353893359e-12	6.86215285161553e-12	30.53125	23.0656322080101
Basal	HiMyc_WT_10mo	Fibp	Hi-Myc 10mo	0.136606997810746	0.0570535714145714	8257565.5	0.541096502149297	1.12815037205502e-25	1.00260027809996e-24	18.625	10.2537219542881
Basal	HiMyc_WT_10mo	Efemp2	Hi-Myc 10mo	0.0720491972252397	0.0275159079774328	7932890.5	0.519821405168798	4.32681727469546e-11	1.97373756640504e-10	9.875	5.8712518347662
Basal	HiMyc_WT_10mo	Mus81	Hi-Myc 10mo	0.0479278053043506	0.00917834710128239	7733779.5	0.506774186150136	0.0121146494112853	0.0286294959847898	6.75	5.38897043405326
Basal	HiMyc_WT_10mo	Cfl1	Hi-Myc 10mo	2.38346571486082	-0.254114729566758	5152583.5	0.337635215716083	4.72408079764794e-134	2.73744895155076e-132	99.84375	99.7693436779199
Basal	HiMyc_WT_10mo	Ovol1	Hi-Myc 10mo	0.502166324313013	-0.281203289583525	6043565	0.39601888498637	1.1408618766934e-61	2.50452091411414e-60	48.84375	61.6691130215978
Basal	HiMyc_WT_10mo	Ap5b1	Hi-Myc 10mo	0.0223842892715585	0.00881786992507334	7727160	0.506340427762634	0.000285755079540852	0.000809739880972719	3.15625	1.88718808974628
Basal	HiMyc_WT_10mo	Rnaseh2c	Hi-Myc 10mo	0.25967943996237	0.133123765398352	8945120.5	0.5861501690606	6.31260650311075e-71	1.6377627167332e-69	33.40625	16.1040050325016
Basal	HiMyc_WT_10mo	Kat5	Hi-Myc 10mo	0.100952262262834	0.00137433714565402	7660982	0.502003957852799	0.608893470240088	0.996676714873204	13.84375	13.3780666806458
Basal	HiMyc_WT_10mo	Rela	Hi-Myc 10mo	0.452986710449811	-0.0370832227991967	7422739.5	0.486392554780877	0.0257546530997773	0.0582067397466854	52.125	50.7443908576221
Basal	HiMyc_WT_10mo	Sipa1	Hi-Myc 10mo	0.0320948642995401	0.013477018598934	7782131	0.509942532501573	1.58091197867813e-06	5.37830448296833e-06	4.59375	2.60012581253932
Basal	HiMyc_WT_10mo	Pcnxl3	Hi-Myc 10mo	0	0	7630400	0.5	1	1	0	0
Basal	HiMyc_WT_10mo	Map3k11	Hi-Myc 10mo	0.0879189454286928	0.0271921105498089	7925468	0.519335028307821	1.09929669781938e-08	4.30055567304905e-08	12.03125	8.13587754246173
Basal	HiMyc_WT_10mo	Kcnk7	Hi-Myc 10mo	0.0140795521051239	0.0089925000355919	7729392.5	0.506486717603271	3.40188776341024e-07	1.21338071436368e-06	2.03125	0.733906479345775
Basal	HiMyc_WT_10mo	Ehbp1l1	Hi-Myc 10mo	0.054368045311549	0.0426307790946146	8071830	0.528925744390858	2.28711408787586e-38	3.07159422001728e-37	7.4375	1.65653176766618
Basal	HiMyc_WT_10mo	Fam89b	Hi-Myc 10mo	0.187989192786332	0.0289089325742986	7951539	0.521043392220591	1.03475656271973e-05	3.32599283168439e-05	24.90625	20.444537638918
Basal	HiMyc_WT_10mo	Sssca1	Hi-Myc 10mo	0	0	7630400	0.5	1	1	0	0
Basal	HiMyc_WT_10mo	Ltbp3	Hi-Myc 10mo	0.245260858994465	0.143524388224212	9038538	0.592271571608304	8.60508055521941e-88	2.88915579641492e-86	31.6875	13.2941916544349
Basal	HiMyc_WT_10mo	Scyl1	Hi-Myc 10mo	0.109849496764115	0.0353503382052603	8017472.5	0.525363840689872	8.5139176700925e-12	4.04960946512254e-11	15.0625	9.91822184944433
Basal	HiMyc_WT_10mo	Malat1	Hi-Myc 10mo	5.3703780746169	-0.658365138507294	2418478.5	0.158476521545397	0	0	100	100
Basal	HiMyc_WT_10mo	Neat1	Hi-Myc 10mo	2.46308157059162	-0.627829916238625	4443674.5	0.291182277469071	5.14756951770528e-220	6.02687998249893e-218	98.90625	99.5806248689453
Basal	HiMyc_WT_10mo	Frmd8os	Hi-Myc 10mo	0.00476538686634962	-0.00148441996193254	7614059	0.498929217341162	0.297491067553223	0.535901732942057	0.6875	0.901656531767666
Basal	HiMyc_WT_10mo	Frmd8	Hi-Myc 10mo	0.0453285033772508	0.0293624815992437	7949886	0.520935075487524	2.01001197582898e-21	1.51454070693569e-20	6.375	2.18075068148459
Basal	HiMyc_WT_10mo	Slc25a45	Hi-Myc 10mo	0.00216608493924983	0.000712641490812116	7638245	0.500514062172363	0.368597661008656	0.648939944362171	0.3125	0.209687565527364
Basal	HiMyc_WT_10mo	Dpf2	Hi-Myc 10mo	0.150106809454312	0.0290364627014158	7968289	0.522140975571399	3.65407568522978e-07	1.29886660391532e-06	20.3125	15.6426923883414
Basal	HiMyc_WT_10mo	Cdc42ep2	Hi-Myc 10mo	0.0116437652229505	-0.00315950179630644	7606962	0.49846416963724	0.312968876246193	0.561744686601953	1.625	1.92912560285175
Basal	HiMyc_WT_10mo	Pola2	Hi-Myc 10mo	0.0140795521051239	0.00518884943164663	7689327.5	0.503861363755504	0.00653601198600577	0.0159137986192277	2.03125	1.25812539316419
Basal	HiMyc_WT_10mo	Capn1	Hi-Myc 10mo	0.116437652229505	0.074926178203959	8436592.5	0.552827669584819	1.76375941633755e-54	3.36410954339203e-53	16.15625	5.53575172992242
Basal	HiMyc_WT_10mo	Gm10814	Hi-Myc 10mo	0	0	7630400	0.5	1	1	0	0
Basal	HiMyc_WT_10mo	Syvn1	Hi-Myc 10mo	0.103151625023658	0.0266368969438228	7926944.5	0.519431779461103	1.1143973843859e-07	4.09773017924215e-07	13.96875	10.0020968756553
Basal	HiMyc_WT_10mo	Mrpl49	Hi-Myc 10mo	0.0670629671670344	0.0188138897899071	7851518.5	0.514489312486895	1.92433469457274e-06	6.50881265359856e-06	9.4375	6.50031453134829
Basal	HiMyc_WT_10mo	Fau	Hi-Myc 10mo	3.52310760908799	0.145129392537998	9564284.5	0.626722354005033	2.65111578842982e-82	8.04888624543101e-81	100	100
Basal	HiMyc_WT_10mo	Znhit2	Hi-Myc 10mo	0.11382629874998	0.0602104086910374	8259208.5	0.541204163608723	7.73553437846356e-32	8.47863588068658e-31	15.46875	7.21325225414133
Basal	HiMyc_WT_10mo	Tm7sf2	Hi-Myc 10mo	0.0099639907205492	-0.00102185613415914	7621664	0.49942755294611	0.680820026701084	1	1.4375	1.5516879849025
Basal	HiMyc_WT_10mo	Vps51	Hi-Myc 10mo	0.0398028694331984	0.0181080948528658	7831072.5	0.513149539997903	5.94958501483321e-09	2.36605078337671e-08	5.65625	3.01950094359404
Basal	HiMyc_WT_10mo	Zfpl1	Hi-Myc 10mo	0.110556650392819	0.0418330350643282	8085080	0.529793981966869	3.88475858114636e-16	2.31453348554678e-15	15.1875	9.16334661354582
Basal	HiMyc_WT_10mo	Cdca5	Hi-Myc 10mo	0.00216608493924983	0.00114867452534343	7643045	0.500828593520654	0.116032704079988	0.234478904837158	0.3125	0.146781295869155
Basal	HiMyc_WT_10mo	Sac3d1	Hi-Myc 10mo	0.0892511688929546	0.0185338047832378	7843200	0.51394422310757	7.83646441880968e-05	0.000234457239085105	12.375	9.54078423149507
Basal	HiMyc_WT_10mo	Snx15	Hi-Myc 10mo	0.0590852600904526	0.0130054198085781	7781477.5	0.50989971036905	0.000716190636239967	0.00195356611899578	8.25	6.24868945271545
Basal	HiMyc_WT_10mo	Arl2	Hi-Myc 10mo	0.0896274103943065	0.0321746122287601	7990985.5	0.523628217393584	2.14454227881651e-12	1.05317368826973e-11	12.4375	7.65359614174879
Basal	HiMyc_WT_10mo	Gpha2	Hi-Myc 10mo	0	0	7630400	0.5	1	1	0	0
Basal	HiMyc_WT_10mo	Ppp2r5b	Hi-Myc 10mo	0.0144228684453327	0.00602852215980501	7698106	0.504436595722374	0.00156514483733481	0.00410969773216689	2.0625	1.17425036695324
Basal	HiMyc_WT_10mo	Atg2a	Hi-Myc 10mo	0.0544996745193853	0.0239360534203833	7889614	0.516985610190816	7.63218257393012e-11	3.43282821799445e-10	7.5625	4.15181379744181
Basal	HiMyc_WT_10mo	Ehd1	Hi-Myc 10mo	0.589738294937366	0.4306687136485	11013681.5	0.72169751913399	0	0	60.84375	18.9767246802265
Basal	HiMyc_WT_10mo	Cdc42bpg	Hi-Myc 10mo	0.0934771518734571	0.046813092729008	8132960	0.532931432166073	4.85212464985504e-24	4.05189677691443e-23	12.875	6.24868945271545
Basal	HiMyc_WT_10mo	Men1	Hi-Myc 10mo	0.0535433398960442	0.0220117036591502	7868513	0.515602917278255	2.84971577600173e-09	1.15850891883717e-08	7.46875	4.34053260641644
Basal	HiMyc_WT_10mo	Map4k2	Hi-Myc 10mo	0.0325648884860327	0.0107988624748781	7745794.5	0.507561497431327	0.000447152045493285	0.00124483945258593	4.59375	3.08240721325225
Basal	HiMyc_WT_10mo	Gm14966	Hi-Myc 10mo	0.00606503782989952	0.00272211789849278	7660366	0.501963592996435	0.0311639920892515	0.0696052732723244	0.875	0.482281400712938
Basal	HiMyc_WT_10mo	Sf1	Hi-Myc 10mo	0.674779581366709	-0.0619156789095684	7115490	0.46625930488572	1.16144390060317e-07	4.26591468704489e-07	70.53125	68.9662403019501
Basal	HiMyc_WT_10mo	Pygm	Hi-Myc 10mo	0.0192250625103249	0.00289710061180811	7663396	0.502162140910044	0.221843971122171	0.412731264254198	2.71875	2.28559446424827
Basal	HiMyc_WT_10mo	Rasgrp2	Hi-Myc 10mo	0.0159759351014502	-0.000461745426499342	7624510.5	0.499614076588383	0.819234142581934	1	2.1875	2.26462570769553
Basal	HiMyc_WT_10mo	Nrxn2	Hi-Myc 10mo	0.00510870320655841	-0.000123693207817354	7627661.5	0.499820553313064	0.85467103284525	1	0.71875	0.754875235898511
Basal	HiMyc_WT_10mo	Gm14964	Hi-Myc 10mo	0	-0.000145344344843771	7628800	0.499895156217236	0.412849152138216	0.702052658458783	0	0.0209687565527364
Basal	HiMyc_WT_10mo	Rps6ka4	Hi-Myc 10mo	0.00411556138457468	0.0029528066258245	7662905.5	0.502129999737891	0.00133715876663575	0.00353545707018653	0.59375	0.167750052421891
Basal	HiMyc_WT_10mo	Ccdc88b	Hi-Myc 10mo	0.00238269343317481	0.00151062736411218	7647029.5	0.501089687303418	0.038743711998935	0.0850781656869948	0.34375	0.125812539316419
Basal	HiMyc_WT_10mo	Prdx5	Hi-Myc 10mo	0.458239001549899	0.137917780717728	8831726	0.578719726357727	7.47047891411682e-41	1.0700031624103e-39	52.75	37.3663241769763
Basal	HiMyc_WT_10mo	Trmt112	Hi-Myc 10mo	0.373592883967763	0.0692822478959772	8290612	0.543261952191235	4.26892813987896e-14	2.28092437073664e-13	44.75	35.2904172782554
Basal	HiMyc_WT_10mo	Esrra	Hi-Myc 10mo	0.0248037899033759	0.011262068194898	7745708	0.507555829314322	2.58864988051151e-05	8.05197076593438e-05	3.4375	1.92912560285175
Basal	HiMyc_WT_10mo	Gpr137	Hi-Myc 10mo	0.0518798516439989	0.0171012445445274	7829549	0.513049709058503	9.04228705475835e-07	3.1232141565384e-06	7.3125	4.67603271126022
Basal	HiMyc_WT_10mo	Bad	Hi-Myc 10mo	0.0875144189040552	0.0403293057336493	8077678.5	0.529308981180541	6.14995255115268e-20	4.35376756830749e-19	12.15625	6.22772069616272
Basal	HiMyc_WT_10mo	Plcb3	Hi-Myc 10mo	0.0725723148607309	0.0455107275985827	8110047.5	0.531430036433215	5.70046523219835e-30	5.83358680933754e-29	10	3.71146990983435
Basal	HiMyc_WT_10mo	Ppp1r14b	Hi-Myc 10mo	1.21397923271411	0.551437071978216	11259175.5	0.737784093887607	2.7540915532744e-296	5.1965838225461e-294	89.8125	61.3755504298595
Basal	HiMyc_WT_10mo	Fkbp2	Hi-Myc 10mo	0.404592320242062	0.0797532301170966	8349349	0.547110832983854	5.18049142574427e-16	3.07449440450136e-15	47.0625	37.4082616900818
Basal	HiMyc_WT_10mo	Vegfb	Hi-Myc 10mo	0.0839955895522569	0.0402384173046832	8061611.5	0.528256153019501	1.26095178331968e-19	8.80929931608676e-19	11.5	5.80834556510799
Basal	HiMyc_WT_10mo	Dnajc4	Hi-Myc 10mo	0.0878616172817635	0.0125865783578991	7780662	0.509846272803523	0.00587417137512222	0.0144254282742192	12.1875	10.1698469280772
Basal	HiMyc_WT_10mo	Nudt22	Hi-Myc 10mo	0.0313919453687666	0.00356516918378902	7683786.5	0.503498276630321	0.117261749830186	0.236732072718453	4.40625	3.69050115328161
Basal	HiMyc_WT_10mo	Trpt1	Hi-Myc 10mo	0.00324912740887474	-0.00294035606598914	7598960	0.497939819668694	0.0323957587715889	0.0722081000209066	0.46875	0.88068777521493
Basal	HiMyc_WT_10mo	Fermt3	Hi-Myc 10mo	0.0146231906889017	0.00843370721403784	7713539.5	0.505447912298176	2.89965202254923e-05	8.98018927384991e-05	1.96875	0.88068777521493
Basal	HiMyc_WT_10mo	Stip1	Hi-Myc 10mo	0.370547236861854	0.126343913217291	8781866.5	0.575452564741036	1.2181673922499e-41	1.77825957368654e-40	44.625	29.670790522122
Basal	HiMyc_WT_10mo	Macrod1	Hi-Myc 10mo	0.0631109208273861	0.0203630723995144	7853162	0.514597006710002	5.82413993704476e-07	2.0413100844745e-06	8.78125	5.85028307821346
Basal	HiMyc_WT_10mo	Flrt1	Hi-Myc 10mo	0.000433216987849966	-0.000148160391525119	7628769	0.499893124868945	0.733181354499965	1	0.0625	0.0838750262109457
Basal	HiMyc_WT_10mo	Otub1	Hi-Myc 10mo	0.230481564675205	0.0993216615042241	8636183.5	0.56590634173831	2.18246990400043e-43	3.33297460723973e-42	30.1875	16.8798490249528
Basal	HiMyc_WT_10mo	Cox8a	Hi-Myc 10mo	1.56053191268724	0.0233471095468427	7668837	0.502518675298805	0.700231728166145	1	98.15625	96.4143426294821
Basal	HiMyc_WT_10mo	Naa40	Hi-Myc 10mo	0.0391735648997101	0.0250257681738498	7895812.5	0.517391781557979	4.01379597051775e-17	2.51548108160556e-16	5.46875	1.99203187250996
Basal	HiMyc_WT_10mo	Rcor2	Hi-Myc 10mo	0.00389895289064969	0.00171878771799312	7649321	0.501239843258545	0.0911002819308068	0.187497569346637	0.5625	0.314531348291046
Basal	HiMyc_WT_10mo	Mark2	Hi-Myc 10mo	0.289613864662315	0.0954341311374083	8563762	0.561160751729922	1.29473925211706e-31	1.40562015525842e-30	36.25	23.7366324176976
Basal	HiMyc_WT_10mo	Gm17227	Hi-Myc 10mo	0	-0.000145344344843771	7628800	0.499895156217236	0.412849152138216	0.702052658458783	0	0.0209687565527364
Basal	HiMyc_WT_10mo	AI846148	Hi-Myc 10mo	0	0	7630400	0.5	1	1	0	0
Basal	HiMyc_WT_10mo	1700105P06Rik	Hi-Myc 10mo	0	0	7630400	0.5	1	1	0	0
Basal	HiMyc_WT_10mo	2700081O15Rik	Hi-Myc 10mo	0.0893615904888824	0.0506612909266054	8156945	0.534503105997064	1.78792430142907e-28	1.7489331502111e-27	12.21875	5.32606416439505
Basal	HiMyc_WT_10mo	Rtn3	Hi-Myc 10mo	0.605234247081996	0.00473654504042442	7687592.5	0.50374767377857	0.550965483793175	0.910604673554509	65.1875	59.9916124973789
Basal	HiMyc_WT_10mo	Atl3	Hi-Myc 10mo	0.156723249942989	0.0544436323567482	8205016	0.537653071922835	8.34200163854948e-19	5.64147628583303e-18	21.09375	13.4619417068568
Basal	HiMyc_WT_10mo	Pla2g16	Hi-Myc 10mo	0	0	7630400	0.5	1	1	0	0
Basal	HiMyc_WT_10mo	Lgals12	Hi-Myc 10mo	0	0	7630400	0.5	1	1	0	0
Basal	HiMyc_WT_10mo	Chrm1	Hi-Myc 10mo	0.000216608493924983	-0.00152752364420027	7613584.5	0.498898124606836	0.0168747129893684	0.0389827554649672	0.03125	0.251625078632837
Basal	HiMyc_WT_10mo	Slc3a2	Hi-Myc 10mo	0.855340186255485	-0.518908868515929	4328991	0.283667369993709	1.04479038816496e-240	1.41145617468604e-238	75.59375	89.5365904801845
Basal	HiMyc_WT_10mo	Wdr74	Hi-Myc 10mo	0.282816230893874	0.0486753978166351	8130725	0.532784978507025	1.01787668389362e-09	4.26328060355445e-09	35.5	28.4755713986161
Basal	HiMyc_WT_10mo	1700092M07Rik	Hi-Myc 10mo	0	0	7630400	0.5	1	1	0	0
Basal	HiMyc_WT_10mo	Stx5a	Hi-Myc 10mo	0.131625355110903	-0.00991218831987409	7592848.5	0.497539349182218	0.574548767969083	0.945270802154798	17.6875	17.8863493394842
Basal	HiMyc_WT_10mo	Nxf1	Hi-Myc 10mo	0.207438980526011	0.0234765883188172	7919578.5	0.518949104896205	0.000133503709246003	0.000390221890384776	27.28125	23.0236946949046
Basal	HiMyc_WT_10mo	Taf6l	Hi-Myc 10mo	0.00909755674484927	0.00392548368389179	7676107	0.502995059236737	0.00699872764320113	0.0169914877522251	1.3125	0.712937722793038
Basal	HiMyc_WT_10mo	Polr2g	Hi-Myc 10mo	0.163303993993811	0.0257240053764741	7942873.5	0.52047556484588	6.05581955359622e-06	1.97797448108949e-05	21.96875	17.5508492346404
Basal	HiMyc_WT_10mo	Zbtb3	Hi-Myc 10mo	0.000216608493924983	0.000216608493924983	7632784.5	0.50015625	0.222264942140307	0.412731264254198	0.03125	0
Basal	HiMyc_WT_10mo	Ttc9c	Hi-Myc 10mo	0.0861085810425081	0.00365156998409161	7707970.5	0.505082990406794	0.158779985145583	0.312913754066362	11.875	10.7569721115538
Basal	HiMyc_WT_10mo	Hnrnpul2	Hi-Myc 10mo	0.377289698533191	0.0856383027114203	8453411.5	0.553929774323758	3.54246936374488e-21	2.63532479777319e-20	45.6875	33.9903543719857
Basal	HiMyc_WT_10mo	Bscl2	Hi-Myc 10mo	0.104381190966992	0.0362988031008476	8046615	0.527273471901866	2.66831476386346e-14	1.44019608448621e-13	14.375	8.78590899559656
Basal	HiMyc_WT_10mo	Lrrn4cl	Hi-Myc 10mo	0.00346573590279973	0.000994882040455615	7641352	0.500717655693017	0.328083550637678	0.586660052052696	0.5	0.356468861396519
Basal	HiMyc_WT_10mo	Ubxn1	Hi-Myc 10mo	0.560194125892081	0.17203705854637	9069267.5	0.594285194747326	2.56040619055833e-54	4.87544901890219e-53	61.53125	42.9020759068987
Basal	HiMyc_WT_10mo	Uqcc3	Hi-Myc 10mo	0.080223344507891	0.0332932943117615	7993519.5	0.523794263734536	2.30488149989458e-14	1.24728014989555e-13	10.96875	6.16481442650451
Basal	HiMyc_WT_10mo	Lbhd1	Hi-Myc 10mo	0.0062816463238245	0.00148528294398005	7646750.5	0.501071405168798	0.285901701840532	0.51612412071805	0.90625	0.691968966240302
Basal	HiMyc_WT_10mo	1810009A15Rik	Hi-Myc 10mo	0.0167156612308663	0.0135180856443033	7776444	0.509569878381212	2.97898218617913e-14	1.60332725819556e-13	2.375	0.461312644160201
Basal	HiMyc_WT_10mo	Ints5	Hi-Myc 10mo	0.0742478546652015	0.0535951881367826	8203580.5	0.537559007391487	3.74582661344211e-44	5.84958737424739e-43	10.40625	2.89368840427763
Basal	HiMyc_WT_10mo	Ganab	Hi-Myc 10mo	0.16099844433499	0.0472228539454887	8151446	0.534142771021178	5.21121883692587e-15	2.92903341373349e-14	21.84375	14.8249108827846
Basal	HiMyc_WT_10mo	B3gat3	Hi-Myc 10mo	0.0879476358919051	0.0269548099613409	7922427	0.519135759593206	1.83337420661504e-08	7.0861294246196e-08	12.125	8.26169008177815
Basal	HiMyc_WT_10mo	Rom1	Hi-Myc 10mo	0.0075812972873744	0.00162217914877978	7648257.5	0.501170154906689	0.292050253274747	0.5267240171037	1.09375	0.859719018662193
Basal	HiMyc_WT_10mo	Eml3	Hi-Myc 10mo	0.0263363356112068	0.0106747720834905	7749196	0.507784388760746	4.2183450000015e-05	0.000129065980561558	3.78125	2.22268819459006
Basal	HiMyc_WT_10mo	Mta2	Hi-Myc 10mo	0.240087010786483	0.0675607412995781	8279767	0.54255130792619	2.09677820924036e-17	1.33421246642048e-16	30.5	22.1010694065842
Basal	HiMyc_WT_10mo	Tut1	Hi-Myc 10mo	0.0767409696943041	0.0324052615505548	7983268.5	0.523122542723842	5.27002759464234e-14	2.80531592476753e-13	10.625	5.97609561752988
Basal	HiMyc_WT_10mo	Eef1g	Hi-Myc 10mo	1.69340505961603	0.246169417202558	9662417	0.633152718075068	4.99989298186912e-92	1.76980708014037e-90	98.96875	95.1771859928706
Basal	HiMyc_WT_10mo	Ahnak	Hi-Myc 10mo	2.378205375029	1.27776235350179	13327076.5	0.873288195900608	0	0	98.625	77.16502411407
Basal	HiMyc_WT_10mo	Asrgl1	Hi-Myc 10mo	0.0280327490243952	0.00577845321949533	7701400	0.504652442860138	0.0229127760191306	0.0520933667887643	3.875	2.9356259173831
Basal	HiMyc_WT_10mo	Pcna-ps2	Hi-Myc 10mo	0	0	7630400	0.5	1	1	0	0
Basal	HiMyc_WT_10mo	Incenp	Hi-Myc 10mo	0.0117704730692343	0.00570163630120699	7688034.5	0.503776636873558	0.00186618843631116	0.00486047777657086	1.59375	0.838750262109457
Basal	HiMyc_WT_10mo	Fth1	Hi-Myc 10mo	2.78512996215202	-0.188341271115669	5826557	0.381798922730132	6.7038140815949e-72	1.7592503367459e-70	100	99.9790312434473
Basal	HiMyc_WT_10mo	Rab3il1	Hi-Myc 10mo	0.00238269343317481	0.00165597170895596	7648629.5	0.501194531086182	0.0195248349964945	0.0447921531154507	0.34375	0.104843782763682
Basal	HiMyc_WT_10mo	Fads3	Hi-Myc 10mo	0.0689798711116473	0.00532405654585701	7698479.5	0.504461070192913	0.170983525640807	0.335141215136098	9.46875	8.55525267351646
Basal	HiMyc_WT_10mo	Fads2	Hi-Myc 10mo	0.0338850603978693	-0.033554612399584	7384010.5	0.483854745491717	1.04062287500138e-08	4.07730579357414e-08	4.625	7.77940868106521
Basal	HiMyc_WT_10mo	Fads1	Hi-Myc 10mo	0.0428191020977922	-0.00885791620216731	7548381	0.494625511113441	0.0582221766228823	0.124510164338425	5.96875	7.0245334451667
Basal	HiMyc_WT_10mo	Fen1	Hi-Myc 10mo	0.0332883283650929	0.00788585224964448	7720385.5	0.505896512633676	0.0078039257336969	0.0188700940929924	4.625	3.43887607464877
Basal	HiMyc_WT_10mo	Tmem258	Hi-Myc 10mo	0.549454204378102	0.184440490387574	9180559.5	0.601577866166911	1.90018323204558e-63	4.32102424012277e-62	60.5625	41.287481652338
Basal	HiMyc_WT_10mo	Dagla	Hi-Myc 10mo	0.00303251891494976	-1.97123267694369e-05	7630183	0.499985780561963	0.985020168337394	1	0.4375	0.440343887607465
Basal	HiMyc_WT_10mo	Syt7	Hi-Myc 10mo	0.0183055350856264	-0.0592900048799567	7078302	0.463822473264835	4.60744510101079e-36	5.74508897330297e-35	2.53125	9.7295030404697
Basal	HiMyc_WT_10mo	Lrrc10b	Hi-Myc 10mo	0	0	7630400	0.5	1	1	0	0
Basal	HiMyc_WT_10mo	Ppp1r32	Hi-Myc 10mo	0	0	7630400	0.5	1	1	0	0
Basal	HiMyc_WT_10mo	Sdhaf2	Hi-Myc 10mo	0.0971719004830383	0.0408326984354509	8074434.5	0.529096410410988	1.70198417799813e-17	1.08754550147986e-16	13.4375	7.56972111553785
Basal	HiMyc_WT_10mo	Cpsf7	Hi-Myc 10mo	0.261132017839642	0.041976829134241	8064550	0.528448705179283	6.4125900742551e-08	2.38873950049467e-07	33	26.9448521702663
Basal	HiMyc_WT_10mo	Tmem216	Hi-Myc 10mo	0.0445887772478347	0.0107454010540436	7747215	0.507654579052212	0.00287157798153592	0.00730484645085757	6.25	4.7179702243657
Basal	HiMyc_WT_10mo	Tmem138	Hi-Myc 10mo	0.0308320205346329	0.0166842238087726	7812140	0.51190894317467	7.24704205372238e-10	3.05835891180288e-09	4.375	1.99203187250996
Basal	HiMyc_WT_10mo	Tkfc	Hi-Myc 10mo	0.0103972077083992	0.00458343391464832	7680856	0.503306248689453	0.00562719550252552	0.013854685702379	1.5	0.838750262109457
Basal	HiMyc_WT_10mo	Ddb1	Hi-Myc 10mo	0.448925138964816	0.170610611443568	9156224	0.599983224994758	1.09103267650894e-66	2.63591185580693e-65	52.9375	33.1306353533235
Basal	HiMyc_WT_10mo	Vps37c	Hi-Myc 10mo	0.0730381043492927	-0.00993209825708716	7564614	0.495689216816943	0.222636841250224	0.413321005251574	10.25	11.0085971901866
Basal	HiMyc_WT_10mo	Slc15a3	Hi-Myc 10mo	0.0109904103641072	0.00910093388113817	7707429.5	0.505047540102747	7.2641227596452e-08	2.69889644793262e-07	1.28125	0.272593835185574
Basal	HiMyc_WT_10mo	Tmem132a	Hi-Myc 10mo	0.042512592956226	0.00540847633925423	7696127.5	0.50430694983225	0.096744333915103	0.198255981295729	5.96875	5.09540784231495
Basal	HiMyc_WT_10mo	Tmem109	Hi-Myc 10mo	0.106118646276753	0.014706833686361	7809752.5	0.511752496592577	0.00209646209647505	0.00543233754677356	14.25	11.8054099391906
Basal	HiMyc_WT_10mo	Prpf19	Hi-Myc 10mo	0.204996134889701	0.0568392666014273	8213553.5	0.538212511794926	9.87091722831559e-16	5.7519885461887e-15	26.71875	18.934787167121
Basal	HiMyc_WT_10mo	Ptgdr2	Hi-Myc 10mo	0	0	7630400	0.5	1	1	0	0
Basal	HiMyc_WT_10mo	Ccdc86	Hi-Myc 10mo	0.537936847120499	0.147860500058868	8898910.5	0.583122149559656	6.63329052322545e-43	1.00228097905864e-41	59.65625	42.1891381841057
Basal	HiMyc_WT_10mo	AW112010	Hi-Myc 10mo	0.0414968425707708	0.0380931901393467	7941131	0.520361383413714	1.50862943326456e-36	1.90928595293033e-35	4.46875	0.398406374501992
Basal	HiMyc_WT_10mo	Ms4a7	Hi-Myc 10mo	0.0120200067243024	0.0106268866292829	7735224	0.506868840427763	2.34463510847041e-12	1.14896682037965e-11	1.5625	0.188718808974628
Basal	HiMyc_WT_10mo	Ms4a6c	Hi-Myc 10mo	0.00467548621870844	0.00365807580480204	7669278	0.502547572866429	0.000164636553123301	0.000476221607038907	0.65625	0.146781295869155
Basal	HiMyc_WT_10mo	Ms4a6b	Hi-Myc 10mo	0.0024524257929605	0.0024524257929605	7654245	0.5015625	0.000112206195606138	0.000330467920251964	0.3125	0
Basal	HiMyc_WT_10mo	Ms4a4d	Hi-Myc 10mo	0.000559924834133767	0.000414580489289996	7633569.5	0.500207688980918	0.348849703999604	0.618538020059473	0.0625	0.0209687565527364
Basal	HiMyc_WT_10mo	Ms4a6d	Hi-Myc 10mo	0.00303251891494976	0.00288717457010599	7662183	0.502082656217236	2.61089032192858e-05	8.11341186061677e-05	0.4375	0.0209687565527364
Basal	HiMyc_WT_10mo	Mrpl16	Hi-Myc 10mo	0.119474758502817	-0.0208938385173117	7457627.5	0.488678673464039	0.00891742597207543	0.0214106375400625	16.03125	18.0960369050115
Basal	HiMyc_WT_10mo	Stx3	Hi-Myc 10mo	0.492164417180719	0.130693344319691	8742363.5	0.572864037271965	3.26379797525219e-34	3.82132161912732e-33	55.03125	40.3648563640176
Basal	HiMyc_WT_10mo	Patl1	Hi-Myc 10mo	0.142055487980445	0.0666075655905302	8326449	0.545610256343049	3.57966345249941e-31	3.82797640674539e-30	19.15625	9.9601593625498
Basal	HiMyc_WT_10mo	Osbp	Hi-Myc 10mo	0.199151234930795	0.0272022912654045	7920201.5	0.518989928444118	9.26552305742935e-05	0.000274978755913388	25.71875	21.6816942755295
Basal	HiMyc_WT_10mo	Mpeg1	Hi-Myc 10mo	0.0139316366469316	0.0132049149227127	7751185.5	0.507914755451877	6.47485804081433e-16	3.82081891780388e-15	1.6875	0.104843782763682
Basal	HiMyc_WT_10mo	Dtx4	Hi-Myc 10mo	0.0321153852478268	-0.00359845275732501	7611475.5	0.49875992739568	0.604665245439958	0.990465792699073	4.46875	4.69700146781296
Basal	HiMyc_WT_10mo	Fam111a	Hi-Myc 10mo	0.010523915554683	0.00701095364042525	7708019.5	0.505086201247641	2.16995934781743e-06	7.31036474398992e-06	1.5	0.482281400712938
Basal	HiMyc_WT_10mo	Zfp91	Hi-Myc 10mo	0.440821148139119	0.0137167108434488	7823429.5	0.512648714353114	0.0352872456663932	0.0780132764413114	50.28125	45.2296078842525
Basal	HiMyc_WT_10mo	Lpxn	Hi-Myc 10mo	0.00436897707714228	0.0026851682924353	7658107	0.501815566680646	0.00947282957472716	0.0227131035518374	0.59375	0.230656322080101
Basal	HiMyc_WT_10mo	Tle4	Hi-Myc 10mo	0.507227532701669	-0.128671723850956	6769897.5	0.443613539263997	1.85828401625985e-19	1.28682081817497e-18	54.5	59.2577060180331
Basal	HiMyc_WT_10mo	Psat1	Hi-Myc 10mo	0.159176733717243	-0.163587710481246	6469222	0.423911066261271	4.34876591134682e-48	7.39290204928959e-47	20.4375	33.7177605368002
Basal	HiMyc_WT_10mo	Cep78	Hi-Myc 10mo	0.0118235665182329	0.00548873869852522	7690357.5	0.503928856940658	0.00171476862348969	0.00447683046802666	1.6875	0.901656531767666
Basal	HiMyc_WT_10mo	Gnaq	Hi-Myc 10mo	0.281649672559379	0.0297554483873592	7963586	0.521832800377438	5.34018506287171e-05	0.000162173138029295	34.96875	29.7756343048857
Basal	HiMyc_WT_10mo	Gna14	Hi-Myc 10mo	0.000866433975699932	-0.000732353817581552	7622338	0.499471718389599	0.286161810991468	0.51651200148203	0.125	0.230656322080101
Basal	HiMyc_WT_10mo	Vps13a	Hi-Myc 10mo	0.283937191322929	0.0929289015557057	8513124	0.55784257706018	4.77417026727336e-29	4.75148567446024e-28	34.875	23.0236946949046
Basal	HiMyc_WT_10mo	Prune2	Hi-Myc 10mo	0.0494851066583988	0.0397332659932628	8035766	0.526562565527364	1.59156945157826e-37	2.07640697994189e-36	6.59375	1.27909414971692
Basal	HiMyc_WT_10mo	Gcnt1	Hi-Myc 10mo	0.0727889233546559	0.0487795673342269	8142593	0.533562657265674	2.12086001962591e-35	2.58385032593805e-34	9.96875	3.25015726567415
Basal	HiMyc_WT_10mo	Rfk	Hi-Myc 10mo	0.204543102274428	-0.0183155727450945	7545470	0.494434760956175	0.27285456892743	0.494525892131632	26.0625	26.4416020130006
Basal	HiMyc_WT_10mo	Pcsk5	Hi-Myc 10mo	0.0986761083880879	0.00102230351334202	7654726.5	0.501594051425875	0.67983415793281	1	13.34375	12.9796603061438
Basal	HiMyc_WT_10mo	Ostf1	Hi-Myc 10mo	0.301297985118218	0.0774081301241861	8388762.5	0.549693495753827	1.51616949195103e-20	1.10065709604878e-19	37.03125	26.6093520654225
Basal	HiMyc_WT_10mo	Nmrk1	Hi-Myc 10mo	0.0205247134738748	-0.0123150218666132	7506092	0.491854424407633	0.000222219157348518	0.000636812549444461	2.90625	4.52925141539107
Basal	HiMyc_WT_10mo	Carnmt1	Hi-Myc 10mo	0.20610287502425	-0.0315792523432402	7437814	0.487380347032921	0.014701846729107	0.0342752846596796	26.9375	28.4965401551688
Basal	HiMyc_WT_10mo	D030056L22Rik	Hi-Myc 10mo	0.104831752186491	-0.0629731005424559	7124659	0.46686012528832	2.90545580670709e-14	1.56412312008794e-13	13.78125	20.046131264416
Basal	HiMyc_WT_10mo	Rorb	Hi-Myc 10mo	0.0332561085248122	0.0223597583047401	7840639.5	0.513776440291466	6.04138449269692e-15	3.38397569560264e-14	4.09375	1.34200041937513
Basal	HiMyc_WT_10mo	Anxa1	Hi-Myc 10mo	2.51639720281758	1.81820633080166	13988093.5	0.916602897620046	0	0	98	53.9316418536381
Basal	HiMyc_WT_10mo	1500015L24Rik	Hi-Myc 10mo	0	0	7630400	0.5	1	1	0	0
Basal	HiMyc_WT_10mo	Aldh1a1	Hi-Myc 10mo	0.527852754034325	0.0127393305806149	7807588	0.511610662612707	0.0588529077621697	0.125717696212397	54.875	49.6959530299853
Basal	HiMyc_WT_10mo	Aldh1a7	Hi-Myc 10mo	0.0881858233154103	-0.029987888266877	7406718.5	0.485342740878591	0.000153180609322433	0.000444888244681397	11.53125	14.2797232124135
Basal	HiMyc_WT_10mo	Zfand5	Hi-Myc 10mo	1.39521676581173	-0.268485267752203	5862179.5	0.384133171262319	1.09963262853139e-69	2.78952361577779e-68	92.09375	94.2964982176557
Basal	HiMyc_WT_10mo	Gda	Hi-Myc 10mo	0.206516385135893	0.202361722488842	9455494	0.619593599287062	5.76360615397625e-262	8.77259280676211e-260	24.46875	0.58712518347662
Basal	HiMyc_WT_10mo	1110059E24Rik	Hi-Myc 10mo	0.0371872812557426	0.00725443281213006	7716632	0.505650555672049	0.0171251294154423	0.0395092794749357	5.1875	4.04697001467813
Basal	HiMyc_WT_10mo	Abhd17b	Hi-Myc 10mo	0.141948948422017	-0.00148234716580076	7688186.5	0.503786597032921	0.395730052990402	0.692012319226706	19.28125	18.137974418117
Basal	HiMyc_WT_10mo	Tmem2	Hi-Myc 10mo	0	0	7630400	0.5	1	1	0	0
Basal	HiMyc_WT_10mo	Trpm3	Hi-Myc 10mo	0.0140264586561253	0.00566773808600874	7694115.5	0.504175108775425	0.00238245356223599	0.00612680753316173	1.96875	1.13231285384777
Basal	HiMyc_WT_10mo	2410080I02Rik	Hi-Myc 10mo	0.00454877837242464	-0.00213706149038883	7606874.5	0.498458435992871	0.139535208509481	0.27864325596781	0.65625	0.964562801425875
Basal	HiMyc_WT_10mo	Klf9	Hi-Myc 10mo	0.812925816100448	-0.215555126692599	6252992	0.409742084294401	4.17864608729568e-44	6.5072469172713e-43	72.21875	78.1086181589432
Basal	HiMyc_WT_10mo	Smc5	Hi-Myc 10mo	0.16163233622684	0.0445190710169372	8090728.5	0.530164113283707	4.20385267913626e-12	2.03257434386616e-11	21.1875	15.0136296917593
Basal	HiMyc_WT_10mo	Mamdc2	Hi-Myc 10mo	0	-0.000145344344843771	7628800	0.499895156217236	0.412849152138216	0.702052658458783	0	0.0209687565527364
Basal	HiMyc_WT_10mo	Gm9493	Hi-Myc 10mo	0	0	7630400	0.5	1	1	0	0
Basal	HiMyc_WT_10mo	Gm6563	Hi-Myc 10mo	0	0	7630400	0.5	1	1	0	0
Basal	HiMyc_WT_10mo	Ptar1	Hi-Myc 10mo	0.065677650253774	0.0152099405053796	7806731	0.511554505661564	0.000132208800416646	0.000386535935755211	8.96875	6.62612707066471
Basal	HiMyc_WT_10mo	Apba1	Hi-Myc 10mo	0	0	7630400	0.5	1	1	0	0
Basal	HiMyc_WT_10mo	Fam189a2	Hi-Myc 10mo	0.0298593996609358	-0.00594933008180176	7579824	0.49668588802684	0.16260323421417	0.319697269539396	4.125	4.7808764940239
Basal	HiMyc_WT_10mo	Tjp2	Hi-Myc 10mo	1.1082713447821	0.328404537405348	9732765.5	0.637762469857412	1.71329316905244e-100	6.88665428567539e-99	83.21875	67.225833508073
Basal	HiMyc_WT_10mo	Fxn	Hi-Myc 10mo	0.0554560091427265	0.0214644471208922	7874981.5	0.51602678103376	2.27554254669911e-09	9.3155660540949e-09	7.78125	4.5502201719438
Basal	HiMyc_WT_10mo	Pip5k1b	Hi-Myc 10mo	0.00705817965188325	0.00274700794736126	7665036.5	0.502269638551059	0.0194519848975912	0.0446429701645461	1	0.545187670371147
Basal	HiMyc_WT_10mo	Fam122a	Hi-Myc 10mo	0.11714480585821	0.0492602357313466	8159108.5	0.53464487444957	7.75482531836212e-21	5.68380150380499e-20	16.0625	9.07947158733487
Basal	HiMyc_WT_10mo	Tmem252	Hi-Myc 10mo	0.00315922676123356	0.00214181634732716	7652586.5	0.501453822866429	0.0130742442571592	0.030779343229037	0.4375	0.146781295869155
Basal	HiMyc_WT_10mo	Pgm5	Hi-Myc 10mo	0.0711509675064262	-0.069768238509327	7036570.5	0.461087918064584	1.60706446219406e-23	1.30758691148797e-22	8.75	16.4185363807926
Basal	HiMyc_WT_10mo	Gm10053	Hi-Myc 10mo	0.0263363356112068	0.0155808540927677	7800561.5	0.511150234587964	2.68580101669027e-10	1.1697734264032e-09	3.78125	1.5516879849025
Basal	HiMyc_WT_10mo	Cbwd1	Hi-Myc 10mo	0.0955820266282781	0.0473604883723576	8135264.5	0.533082439976934	2.70736934916107e-23	2.1864856600883e-22	13.3125	6.68903334032292
Basal	HiMyc_WT_10mo	Dock8	Hi-Myc 10mo	0.0163723448906575	-0.00152970716313358	7611702	0.498774769343678	0.48876881079456	0.818414427521129	2.3125	2.55818829943384
Basal	HiMyc_WT_10mo	Kank1	Hi-Myc 10mo	0.0722863266674514	0.00195252219782868	7667309.5	0.502418582249948	0.467982622633769	0.786956710418472	9.6875	9.16334661354582
Basal	HiMyc_WT_10mo	2610016A17Rik	Hi-Myc 10mo	0	-0.000145344344843771	7628800	0.499895156217236	0.412849152138216	0.702052658458783	0	0.0209687565527364
Basal	HiMyc_WT_10mo	Dmrt2	Hi-Myc 10mo	0	0	7630400	0.5	1	1	0	0
Basal	HiMyc_WT_10mo	Smarca2	Hi-Myc 10mo	0.26894416257269	-0.175702181423613	6354356.5	0.41638423280562	3.52787713815557e-47	5.88778968868639e-46	32.15625	45.502201719438
Basal	HiMyc_WT_10mo	Vldlr	Hi-Myc 10mo	0.0652812404645667	-0.0794866273699323	6924406.5	0.453738106783393	5.28142766140978e-31	5.60577754242895e-30	8.78125	17.823443069826
Basal	HiMyc_WT_10mo	Pum3	Hi-Myc 10mo	0.385961552490994	0.147613772073425	8980067	0.588440121094569	1.02766399747991e-56	2.05812251986526e-55	45.9375	28.2029775634305
Basal	HiMyc_WT_10mo	Rfx3	Hi-Myc 10mo	0.0491336735827598	0.0302004415544589	7956889	0.521393963619207	4.048103991377e-20	2.88639169978539e-19	6.90625	2.62109456909205
Basal	HiMyc_WT_10mo	Glis3	Hi-Myc 10mo	0.217841128253203	0.177865750454767	9357100.5	0.613146132574963	1.2939792190818e-173	1.11063306582168e-171	27.9375	5.45187670371147
Basal	HiMyc_WT_10mo	Slc1a1	Hi-Myc 10mo	0.00866433975699931	0.00357728768746732	7671360	0.50268400083875	0.0143276571500275	0.0335021241696312	1.25	0.712937722793038
Basal	HiMyc_WT_10mo	4430402I18Rik	Hi-Myc 10mo	0.00563182084204955	0.00257958960033036	7658797	0.501860780561963	0.0334426920786591	0.074468945952196	0.8125	0.440343887607465
Basal	HiMyc_WT_10mo	Plpp6	Hi-Myc 10mo	0.0275666068754022	0.0127524117787413	7763049.5	0.508692172101069	3.61212823874992e-06	1.19936736211314e-05	3.8125	2.07590689872091
Basal	HiMyc_WT_10mo	Cdc37l1	Hi-Myc 10mo	0.167243988781034	-0.0148040051889736	7546510	0.494502909414972	0.250237038191269	0.456870197436614	21.90625	22.5623820507444
Basal	HiMyc_WT_10mo	Ak3	Hi-Myc 10mo	0.12018155947109	0.0481565570092135	8144733	0.533702885825121	1.87104591960944e-19	1.29487267022137e-18	16.21875	9.41497169217866
Basal	HiMyc_WT_10mo	1700018L02Rik	Hi-Myc 10mo	0.00238269343317481	0.00107459432958087	7642229.5	0.500775155955127	0.175166082151922	0.342675865039279	0.34375	0.188718808974628
Basal	HiMyc_WT_10mo	Rcl1	Hi-Myc 10mo	0.200647678760846	-0.0638205719660992	7144526	0.468161957433424	1.31750954667323e-09	5.47308232534507e-09	25.875	31.26441602013
Basal	HiMyc_WT_10mo	Jak2	Hi-Myc 10mo	0.229519229279021	0.138447264019108	8942267	0.585963186726777	2.58332169994394e-83	7.98103081615969e-82	28.65625	11.5537848605578
Basal	HiMyc_WT_10mo	Insl6	Hi-Myc 10mo	0.0260135402192847	0.011646306234559	7759482.5	0.508458435992871	3.43733333497019e-06	1.14299093170266e-05	3.625	1.92912560285175
Basal	HiMyc_WT_10mo	Plgrkt	Hi-Myc 10mo	0.0840897248978288	0.0277094508036547	7928407.5	0.519527645994967	2.60631262714229e-09	1.06239463649858e-08	11.40625	7.46487733277417
Basal	HiMyc_WT_10mo	Cd274	Hi-Myc 10mo	0.0183752674454121	0.00250519473623435	7656962	0.501740537848606	0.298648229084775	0.537858934940009	2.40625	2.05493814216817
Basal	HiMyc_WT_10mo	A930007I19Rik	Hi-Myc 10mo	0.00510870320655841	0.00269817269763258	7659640	0.501916020130006	0.0162702861584566	0.037685594327252	0.71875	0.335500104843783
Basal	HiMyc_WT_10mo	Ric1	Hi-Myc 10mo	0.174024296975068	0.0201769418629083	7850687	0.51443482648354	0.00187180124595044	0.00487454023569004	22.4375	19.3751310547285
Basal	HiMyc_WT_10mo	Ermp1	Hi-Myc 10mo	0.100175728934776	-0.000771328545086783	7679646	0.503226960578738	0.404532439201792	0.702052658458783	13.6875	12.8538477668274
Basal	HiMyc_WT_10mo	9930021J03Rik	Hi-Myc 10mo	0.228023190888897	0.0438434930003667	8111613.5	0.531532652285594	2.58891105141506e-10	1.12886608508131e-09	29.15625	22.3107569721116
Basal	HiMyc_WT_10mo	Ranbp6	Hi-Myc 10mo	0.020398005627591	0.00595952021204324	7696869.5	0.504355571136507	0.0124693332556008	0.0294128884759399	2.90625	2.03396938561543
Basal	HiMyc_WT_10mo	Il33	Hi-Myc 10mo	0.258936332072326	0.0756026832420042	8181770	0.536129822814007	2.11970613247842e-14	1.14952519502648e-13	25.84375	18.5154120360663
Basal	HiMyc_WT_10mo	Uhrf2	Hi-Myc 10mo	0.26208875790291	0.058875545541574	8240453	0.539975165128958	8.50309882698157e-15	4.71314030878408e-14	32.65625	23.9882574963305
Basal	HiMyc_WT_10mo	Prkg1	Hi-Myc 10mo	0.000433216987849966	-2.81604668134791e-06	7630369	0.499997968651709	0.994426837296428	1	0.0625	0.0629062696582093
Basal	HiMyc_WT_10mo	Cstf2t	Hi-Myc 10mo	0.0465750608918021	0.0182191440866633	7821880	0.512547179702244	4.35512466050911e-07	1.54277503683605e-06	6.46875	3.96309498846718
Basal	HiMyc_WT_10mo	Asah2	Hi-Myc 10mo	0.0161925435953752	0.00655042155967183	7699670	0.504539080520025	0.0021618206083582	0.00558900762194837	2.25	1.34200041937513
Basal	HiMyc_WT_10mo	Sgms1	Hi-Myc 10mo	0.455989482670749	0.148123734814044	8840459.5	0.579292009593206	1.84211655542869e-42	2.75955294389161e-41	49.8125	34.5984483120151
Basal	HiMyc_WT_10mo	2700046G09Rik	Hi-Myc 10mo	0.00606503782989952	0.000977985760367527	7641166	0.500705467603271	0.485738313646197	0.814176010487947	0.875	0.733906479345775
Basal	HiMyc_WT_10mo	Rpl9-ps6	Hi-Myc 10mo	0.149791778137389	-0.0686423592911787	7029676.5	0.460636172415601	1.67239433516052e-15	9.61531983531851e-15	20.125	27.4061648144265
Basal	HiMyc_WT_10mo	Minpp1	Hi-Myc 10mo	0.113229566717204	-0.0431988695722308	7257802.5	0.475584667907318	3.1625549274726e-08	1.20000484542341e-07	15.375	19.9622562382051
Basal	HiMyc_WT_10mo	Papss2	Hi-Myc 10mo	0.216373817640773	-0.209826164170572	6017045	0.394281099287062	4.6655525017644e-77	1.31994088188083e-75	26.5	45.0618578318306
Basal	HiMyc_WT_10mo	Atad1	Hi-Myc 10mo	0.221082138926647	0.0101949314184865	7791354	0.510546891381841	0.0395980878649516	0.0868206995145213	28.78125	26.0851331516041
Basal	HiMyc_WT_10mo	Pten	Hi-Myc 10mo	0.360300858761829	-0.00531752295375432	7670761	0.502644749947578	0.650263320037057	1	43.5	40.9519815474942
Basal	HiMyc_WT_10mo	Rnls	Hi-Myc 10mo	0	0	7630400	0.5	1	1	0	0
Basal	HiMyc_WT_10mo	Lipo4	Hi-Myc 10mo	0	0	7630400	0.5	1	1	0	0
Basal	HiMyc_WT_10mo	Lipo1	Hi-Myc 10mo	0	0	7630400	0.5	1	1	0	0
Basal	HiMyc_WT_10mo	Lipo2	Hi-Myc 10mo	0	0	7630400	0.5	1	1	0	0
Basal	HiMyc_WT_10mo	Ankrd22	Hi-Myc 10mo	0.023287530445901	-0.00372466154023273	7591258	0.497435127909415	0.223618866657841	0.415042870064642	3.21875	3.73243866638708
Basal	HiMyc_WT_10mo	Stambpl1	Hi-Myc 10mo	0.0889326081989632	0.0222238524857839	7873535	0.515931995701405	3.00842714810944e-06	1.00373228435608e-05	11.8125	8.5762214300692
Basal	HiMyc_WT_10mo	Acta2	Hi-Myc 10mo	0.136949204110733	0.0336883420119111	7764840.5	0.508809531610401	0.0135430342134783	0.0318370072207499	11.84375	10.2746907108408
Basal	HiMyc_WT_10mo	Fas	Hi-Myc 10mo	0.114800682925833	-0.0199658714026237	7479987.5	0.490143865328161	0.0171474845197939	0.0395528610902621	14.28125	16.145942545607
Basal	HiMyc_WT_10mo	Ch25h	Hi-Myc 10mo	0.0142759923111934	-0.0110747203154877	7525998.5	0.493158844883623	0.000234648298931273	0.000671167039952379	1.90625	3.27112602222688
Basal	HiMyc_WT_10mo	Lipa	Hi-Myc 10mo	0.0408533394021114	-0.00951581642947744	7546870.5	0.494526532029776	0.0476538135419428	0.10305808629119	5.59375	6.66806458377018
Basal	HiMyc_WT_10mo	Ifit2	Hi-Myc 10mo	0.0208213798923359	0.00514604680401632	7669065.5	0.502533648301531	0.140903866054474	0.281179631665911	2.625	2.11784441182638
Basal	HiMyc_WT_10mo	Ifit3	Hi-Myc 10mo	0.0203378534244557	0.0183030325966429	7746469	0.507605695638499	2.00078044204342e-12	9.84266715627954e-12	1.8125	0.29356259173831
Basal	HiMyc_WT_10mo	Ifit1	Hi-Myc 10mo	0.0634741741687038	0.0604328710043885	8004965.5	0.524544289945481	1.07577902338403e-45	1.73699511194348e-44	5.28125	0.377437617949256
Basal	HiMyc_WT_10mo	Slc16a12	Hi-Myc 10mo	0.00649825481774948	0.00620756612806194	7698735	0.504477812434473	5.77052039628534e-10	2.45292778193243e-09	0.9375	0.0419375131054728
Basal	HiMyc_WT_10mo	Pank1	Hi-Myc 10mo	0.0189716468177573	-0.00524337690093372	7583784.5	0.496945409152862	0.120016640017328	0.242007144783323	2.6875	3.29209477877962
Basal	HiMyc_WT_10mo	Rpp30	Hi-Myc 10mo	0.102088398181458	0.0153090632249045	7804711.5	0.511422173149507	0.00267775878415412	0.00683999897080137	14.0625	11.7425036695324
Basal	HiMyc_WT_10mo	Ankrd1	Hi-Myc 10mo	0.0168211614652416	0.0165304727755541	7777437.5	0.509634979817572	6.93356771875291e-21	5.09331674989858e-20	1.96875	0.0419375131054728
Basal	HiMyc_WT_10mo	Pcgf5	Hi-Myc 10mo	0.249177156116764	0.0563145068964831	8218894.5	0.538562493447264	3.57687634661589e-14	1.91969120520892e-13	31.4375	23.2753197735374
Basal	HiMyc_WT_10mo	Hectd2	Hi-Myc 10mo	0.0301821950528579	-0.0201620265055004	7436983.5	0.48732592655693	2.02935147004982e-06	6.85589278080904e-06	4.28125	6.7938771230866
Basal	HiMyc_WT_10mo	Ppp1r3c	Hi-Myc 10mo	0.00173286795139986	-0.00800520315313281	7543872	0.49433004822814	2.29843932373242e-07	8.28083765190703e-07	0.25	1.3839379324806
Basal	HiMyc_WT_10mo	Tnks2	Hi-Myc 10mo	0.512315429212997	0.0687319186213837	8246089.5	0.540344510117425	3.62914624591171e-11	1.66246063283327e-10	56.28125	46.9490459215768
Basal	HiMyc_WT_10mo	Fgfbp3	Hi-Myc 10mo	0.0134665338219916	-0.00900435775857422	7540405	0.494102864856364	0.00120829430840623	0.00321746761782397	1.90625	3.08240721325225
Basal	HiMyc_WT_10mo	Btaf1	Hi-Myc 10mo	0.306841702737036	-0.0230735324155779	7536692.5	0.49385959451667	0.278206257976916	0.503545828117248	37.75	37.0308240721325
Basal	HiMyc_WT_10mo	Cpeb3	Hi-Myc 10mo	0.0124733920000078	-0.00494607322643703	7583688.5	0.496939118525896	0.0645178103852172	0.137152406471237	1.78125	2.39043824701195
Basal	HiMyc_WT_10mo	March5	Hi-Myc 10mo	0.412930545017029	-0.126104070740401	6759349	0.442922323862445	1.15873099674084e-20	8.44015198577856e-20	49.25	54.3929544977983
Basal	HiMyc_WT_10mo	Ide	Hi-Myc 10mo	0.093387251225816	0.0468108179207685	8126075.5	0.53248030902705	1.43471493963207e-23	1.16943865714886e-22	12.75	6.22772069616272
Basal	HiMyc_WT_10mo	Kif11	Hi-Myc 10mo	0.00935097243741688	0.00694044192849104	7700193	0.504573351331516	1.65650182282342e-06	5.6295911159395e-06	1.25	0.335500104843783
Basal	HiMyc_WT_10mo	Hhex	Hi-Myc 10mo	0.033472364358306	-0.0263510754456957	7431789.5	0.486985577427134	1.44581713790015e-06	4.93046319274062e-06	4.40625	6.96162717550849
Basal	HiMyc_WT_10mo	Exoc6	Hi-Myc 10mo	0.0230709219519761	0.00067412328543192	7636875.5	0.500424322447054	0.83132220863558	1	3.1875	3.10337596980499
Basal	HiMyc_WT_10mo	Myof	Hi-Myc 10mo	0.699423805820511	0.597319603576208	11669243.5	0.764654769081568	0	0	62.1875	11.8683162088488
Basal	HiMyc_WT_10mo	Cep55	Hi-Myc 10mo	0.0140264586561253	0.0125730152076876	7762259	0.508640372719648	1.33354910293474e-15	7.70596293826955e-15	1.9375	0.209687565527364
Basal	HiMyc_WT_10mo	Ffar4	Hi-Myc 10mo	0.0614612474299219	0.0610252143953906	8217022	0.538439793457748	1.16775088484352e-82	3.56906565620647e-81	7.75	0.0629062696582093
Basal	HiMyc_WT_10mo	Rbp4	Hi-Myc 10mo	0.0313232709902745	0.0294941178607237	7890330.5	0.517032560547285	3.40098817304991e-32	3.77665179858475e-31	3.65625	0.251625078632837
Basal	HiMyc_WT_10mo	Fra10ac1	Hi-Myc 10mo	0.0459783288590257	0.0163746363037113	7807055	0.511575736527574	3.49450867799653e-06	1.160988469548e-05	6.40625	4.0889075277836
Basal	HiMyc_WT_10mo	Lgi1	Hi-Myc 10mo	0.0012996509635499	0.000572929239331041	7634325	0.500257194904592	0.524953991873178	0.87336767386552	0.15625	0.104843782763682
Basal	HiMyc_WT_10mo	Slc35g1	Hi-Myc 10mo	0.0290460591342344	0.0187869340037449	7826216.5	0.512831339117215	6.17792335563674e-13	3.11639788185025e-12	4.03125	1.46781295869155
Basal	HiMyc_WT_10mo	Plce1	Hi-Myc 10mo	0.0898847081243736	0.0594802009308187	8246185.5	0.540350800744391	1.68673609151283e-41	2.45755403352454e-40	12.21875	4.15181379744181
Basal	HiMyc_WT_10mo	Noc3l	Hi-Myc 10mo	0.303173173194895	0.113226479421639	8658571.5	0.567373368368631	2.00284005529438e-38	2.69934128113495e-37	36.1875	22.751100859719
Basal	HiMyc_WT_10mo	Tbc1d12	Hi-Myc 10mo	0.0999796413891374	0.0239859673352585	7892329.5	0.517163549748375	2.42309335184006e-06	8.13673250711288e-06	13.53125	10.0440343887607
Basal	HiMyc_WT_10mo	Hells	Hi-Myc 10mo	0.0566003332335162	0.0324456328682434	7944903.5	0.520608585395261	8.90720883115572e-17	5.51710485144103e-16	7.40625	3.29209477877962
Basal	HiMyc_WT_10mo	Pdlim1	Hi-Myc 10mo	0.847577166107173	0.283499050923217	9593923	0.628664486789683	1.77258546040287e-91	6.20703966970215e-90	75.3125	54.0784231495072
Basal	HiMyc_WT_10mo	Sorbs1	Hi-Myc 10mo	0.190912156956929	0.147466784233128	8943247	0.58602740354372	7.47713224158309e-115	3.52707450842115e-113	22.65625	5.57768924302789
Basal	HiMyc_WT_10mo	Aldh18a1	Hi-Myc 10mo	0.0496606732557505	-0.0279398751856143	7370557.5	0.482973205860767	1.86729384429684e-07	6.7734645311632e-07	6.96875	10.3166282239463
Basal	HiMyc_WT_10mo	Tctn3	Hi-Myc 10mo	0.00519860385419959	0.000983617853730225	7641228	0.500709530299853	0.444912537899099	0.751483180644695	0.75	0.608093940029356
Basal	HiMyc_WT_10mo	Entpd1	Hi-Myc 10mo	0.00346573590279973	0.00236330449746784	7657344	0.50176556930174	0.0039734691271156	0.00994608854743738	0.5	0.146781295869155
Basal	HiMyc_WT_10mo	Cc2d2b	Hi-Myc 10mo	0	0	7630400	0.5	1	1	0	0
Basal	HiMyc_WT_10mo	Ccnj	Hi-Myc 10mo	0.0114802501780241	0.00145149038380387	7646378.5	0.501047028989306	0.455511103502599	0.767227886688885	1.65625	1.44684420213881
Basal	HiMyc_WT_10mo	E030044B06Rik	Hi-Myc 10mo	0.00619174567618332	-0.00771499427122707	7562555	0.495554295973999	0.000949360375026271	0.00255659904720745	0.875	1.76137555042986
Basal	HiMyc_WT_10mo	Zfp518a	Hi-Myc 10mo	0.0530570294591957	0.0116006690911151	7770625.5	0.509188607412455	0.000827067145825124	0.00223941769524827	7.28125	5.409939190606
Basal	HiMyc_WT_10mo	Blnk	Hi-Myc 10mo	0.639304782127299	-0.171137203765777	6487608	0.425115852379954	1.03741541864226e-31	1.12948170829859e-30	59.90625	69.7211155378486
Basal	HiMyc_WT_10mo	Tm9sf3	Hi-Myc 10mo	0.787789104344511	-0.00292290292633657	7584227.5	0.496974437775215	0.636906505685831	1	75.8125	72.2583350807297
Basal	HiMyc_WT_10mo	Pik3ap1	Hi-Myc 10mo	0.0205615206725175	-0.0243040379970628	7399016.5	0.484838049119312	3.35817441961452e-10	1.45209242754203e-09	2.875	5.89222059131894
Basal	HiMyc_WT_10mo	Lcor	Hi-Myc 10mo	0.234925972231284	0.0700528124243622	8334773	0.546155706122877	9.92581723468627e-21	7.2487849594315e-20	30.09375	20.6961627175509
Basal	HiMyc_WT_10mo	Gm340	Hi-Myc 10mo	0	0	7630400	0.5	1	1	0	0
Basal	HiMyc_WT_10mo	AI606181	Hi-Myc 10mo	0	0	7630400	0.5	1	1	0	0
Basal	HiMyc_WT_10mo	Arhgap19	Hi-Myc 10mo	0.00389895289064969	0.00200947640768066	7652521	0.501449530824072	0.0415643537588812	0.0908178544041551	0.5625	0.272593835185574
Basal	HiMyc_WT_10mo	Frat2	Hi-Myc 10mo	0.155058491149934	-0.0886665379161639	7007180	0.459162036066261	3.0360473525652e-17	1.914806549901e-16	18.34375	25.854476829524
Basal	HiMyc_WT_10mo	Rrp12	Hi-Myc 10mo	0.145415389645679	0.0498603157560858	8145021.5	0.5337217904697	2.4807306103892e-16	1.49557857316598e-15	19.3125	12.5183476619836
Basal	HiMyc_WT_10mo	Pgam1	Hi-Myc 10mo	0.768583018989538	0.1698278011585	8894707.5	0.582846738047809	5.3971622542997e-39	7.39631521175969e-38	73.3125	60.1593625498008
Basal	HiMyc_WT_10mo	Exosc1	Hi-Myc 10mo	0.258602095611897	0.121079588864779	8816864	0.577745858670581	1.64954974379981e-57	3.3506112278197e-56	32.78125	17.026630320822
Basal	HiMyc_WT_10mo	Zdhhc16	Hi-Myc 10mo	0.0451649883323244	0.0188548204324023	7841606	0.513839772488991	1.21417950962267e-08	4.73700143270593e-08	6.40625	3.6275948836234
Basal	HiMyc_WT_10mo	Mms19	Hi-Myc 10mo	0.0376735916925911	0.0173225419312637	7823859.5	0.512676891119732	6.25053290350228e-09	2.48097908066517e-08	5.3125	2.76787586496121
Basal	HiMyc_WT_10mo	Ubtd1	Hi-Myc 10mo	0.095602900236996	0.0389704046517449	8040807.5	0.526892921734116	3.02534226693917e-15	1.7203384631753e-14	13.09375	7.69553365485427
Basal	HiMyc_WT_10mo	Ankrd2	Hi-Myc 10mo	0	0	7630400	0.5	1	1	0	0
Basal	HiMyc_WT_10mo	Hoga1	Hi-Myc 10mo	0.012996509635499	-0.000920921754092009	7632460	0.500134986370308	0.930289407653477	1	1.875	1.84525057664081
Basal	HiMyc_WT_10mo	Morn4	Hi-Myc 10mo	0.00238269343317481	-0.00139625953276324	7615029.5	0.498992811648144	0.194779051283592	0.37760045171569	0.34375	0.545187670371147
Basal	HiMyc_WT_10mo	Pi4k2a	Hi-Myc 10mo	0.145185671618035	-0.0372491842266998	7336684.5	0.480753597452296	4.53766412571741e-05	0.000138538927058377	19.53125	22.9188509121409
Basal	HiMyc_WT_10mo	Avpi1	Hi-Myc 10mo	0.587085357168504	0.33782062404289	9930330.5	0.650708383570979	4.66535170911446e-154	3.32858265221226e-152	53.9375	26.252883204026
Basal	HiMyc_WT_10mo	Marveld1	Hi-Myc 10mo	0.0402728936196909	0.0118785096159416	7774178.5	0.509421426137555	8.02139260452303e-05	0.000239707348892494	5.71875	3.81631369259803
Basal	HiMyc_WT_10mo	Zfyve27	Hi-Myc 10mo	0.0846454150340318	0.0218809178441357	7878374	0.516249082616901	1.52346495746769e-06	5.18595921335095e-06	11.65625	8.3455651079891
Basal	HiMyc_WT_10mo	Golga7b	Hi-Myc 10mo	0	0	7630400	0.5	1	1	0	0
Basal	HiMyc_WT_10mo	Crtac1	Hi-Myc 10mo	0	0	7630400	0.5	1	1	0	0
Basal	HiMyc_WT_10mo	R3hcc1l	Hi-Myc 10mo	0.0739254119337105	0.0157050566325818	7801355	0.511202230551478	0.00050982644814439	0.00141208875865396	10.0625	7.80037743761795
Basal	HiMyc_WT_10mo	Loxl4	Hi-Myc 10mo	0.000433216987849966	0.000433216987849966	7635169	0.5003125	0.084279793975085	0.174072007983098	0.0625	0
Basal	HiMyc_WT_10mo	Pyroxd2	Hi-Myc 10mo	0.00922426459113307	-0.00840086833357383	7544818	0.494392037114699	0.000430674474729652	0.00120013779232915	1.3125	2.43237576011742
Basal	HiMyc_WT_10mo	Hps1	Hi-Myc 10mo	0.0206514213201586	0.00673398993056764	7706455.5	0.50498371644999	0.00368405716774704	0.00925208549079668	2.90625	1.90815684629901
Basal	HiMyc_WT_10mo	Got1	Hi-Myc 10mo	0.0319355839525444	-0.0100145279555095	7537826	0.493933869784022	0.0151765695288473	0.035313520068601	4.3125	5.51478297336968
Basal	HiMyc_WT_10mo	Slc25a28	Hi-Myc 10mo	0.0652239123176374	-0.0194004283747131	7460042	0.488836889284965	0.00129549202634728	0.00343045447153037	8.96875	11.134409729503
Basal	HiMyc_WT_10mo	Entpd7	Hi-Myc 10mo	0.0199647886397411	-0.00336226787175434	7612977	0.498858316733068	0.556430780225915	0.918772773800381	2.84375	3.06143845669952
Basal	HiMyc_WT_10mo	Cox15	Hi-Myc 10mo	0.00584842933597454	0.00308688678394288	7664381.5	0.50222671812749	0.0101017742156168	0.0241147644413162	0.84375	0.398406374501992
Basal	HiMyc_WT_10mo	Cutc	Hi-Myc 10mo	0.00888094825092429	0.00146838666389196	7646564.5	0.501059217079052	0.385546379145916	0.675760359951647	1.28125	1.06940658418956
Basal	HiMyc_WT_10mo	Dnmbp	Hi-Myc 10mo	0.0593386757830202	0.0356200084522788	8006791.5	0.52466394291256	3.2628794971309e-22	2.52439179257863e-21	8.1875	3.25015726567415
Basal	HiMyc_WT_10mo	Erlin1	Hi-Myc 10mo	0.0590852600904526	0.0127391921216745	7778760	0.509721639756762	0.000883809516462636	0.0023854184975007	8.21875	6.24868945271545
Basal	HiMyc_WT_10mo	Chuk	Hi-Myc 10mo	0.124019654837742	-0.00752688609175541	7598760.5	0.49792674695953	0.628738142640034	1	16.75	16.942755294611
Basal	HiMyc_WT_10mo	Cwf19l1	Hi-Myc 10mo	0.0217875572387821	0.0080154701940349	7719946.5	0.50586774612078	0.000836478533876677	0.0022622176506679	3.125	1.95009435940449
Basal	HiMyc_WT_10mo	Bloc1s2	Hi-Myc 10mo	0.198005590292257	0.020211807361065	7879952.5	0.516352517561334	0.000867002318552956	0.00234116261796363	26.25	22.5623820507444
Basal	HiMyc_WT_10mo	Pkd2l1	Hi-Myc 10mo	0	0	7630400	0.5	1	1	0	0
Basal	HiMyc_WT_10mo	Scd3	Hi-Myc 10mo	0.0012996509635499	-0.00125622389021971	7617504	0.499154959110925	0.168040007594418	0.329739700334177	0.1875	0.356468861396519
Basal	HiMyc_WT_10mo	Scd2	Hi-Myc 10mo	0.166184412759377	0.0221377034142707	7895010	0.517339195848186	8.32558042157872e-05	0.00024847232235956	20.25	16.4604738938981
Basal	HiMyc_WT_10mo	Scd1	Hi-Myc 10mo	0.0877345754322891	-0.0256329586689438	7514879.5	0.49243024612078	0.0428995332147011	0.0935204089396391	11.375	12.6651289578528
Basal	HiMyc_WT_10mo	Ndufb8	Hi-Myc 10mo	0.69170208797414	0.069303993220685	8169472	0.53532396728874	2.3177516584222e-08	8.88607692920861e-08	71.8125	62.8014258754456
Basal	HiMyc_WT_10mo	Hif1an	Hi-Myc 10mo	0.0914377747804911	0.0355566985574661	8011277	0.524957865904802	1.33299159226776e-13	6.96260147404832e-13	12.625	7.61165862864332
Basal	HiMyc_WT_10mo	Fam178a	Hi-Myc 10mo	0	0	7630400	0.5	1	1	0	0
Basal	HiMyc_WT_10mo	Sema4g	Hi-Myc 10mo	0.00194947644532485	-0.00104243144297607	7619856	0.499309079471587	0.315314261428828	0.565199018817742	0.28125	0.419375131054728
Basal	HiMyc_WT_10mo	Mrpl43	Hi-Myc 10mo	0.302877252184532	0.127937598186489	8868321.5	0.581117733015307	3.32299397936909e-55	6.46228922853286e-54	37.875	21.4091004403439
Basal	HiMyc_WT_10mo	Peo1	Hi-Myc 10mo	0	0	7630400	0.5	1	1	0	0
Basal	HiMyc_WT_10mo	Lzts2	Hi-Myc 10mo	0.0733488481887896	-0.0152382570129533	7503019.5	0.491653091581044	0.0194359005608965	0.0446105404348877	10	11.5957223736632
Basal	HiMyc_WT_10mo	Sfxn3	Hi-Myc 10mo	0.0533964637619049	0.0386178943806552	8040110	0.526847216397568	9.56328625299891e-32	1.04318866909803e-30	7.40625	2.03396938561543
Basal	HiMyc_WT_10mo	Kazald1	Hi-Myc 10mo	0.028449327101458	0.0136351320047972	7777146	0.5096158785909	4.22260388430742e-07	1.49629472734165e-06	4	2.07590689872091
Basal	HiMyc_WT_10mo	Btrc	Hi-Myc 10mo	0.0284861343001007	0.0103537169100403	7738993	0.507115813063535	0.000363180693334029	0.00101952273570751	4	2.57915705598658
Basal	HiMyc_WT_10mo	Poll	Hi-Myc 10mo	0.00489209471263342	0.00285727388482063	7660466	0.501970145732858	0.0101384069333314	0.0241769342693639	0.6875	0.29356259173831
Basal	HiMyc_WT_10mo	Dpcd	Hi-Myc 10mo	0	0	7630400	0.5	1	1	0	0
Basal	HiMyc_WT_10mo	Fbxw4	Hi-Myc 10mo	0.0357977296445515	0.00650942341693182	7697042	0.504366874606836	0.064691159314665	0.137507109050658	5	4.13084504088908
Basal	HiMyc_WT_10mo	Npm3	Hi-Myc 10mo	0.474873636968911	0.0402179317651659	8033207	0.526394881002307	1.33057549656819e-05	4.23509956254682e-05	54.40625	46.7603271126022
Basal	HiMyc_WT_10mo	Gm15491	Hi-Myc 10mo	0.0106138162023242	0.00131177813232279	7644840.5	0.500946247903124	0.483695314584107	0.811228070761018	1.53125	1.34200041937513
Basal	HiMyc_WT_10mo	Mgea5	Hi-Myc 10mo	0	0	7630400	0.5	1	1	0	0
Basal	HiMyc_WT_10mo	Kcnip2	Hi-Myc 10mo	0	0	7630400	0.5	1	1	0	0
Basal	HiMyc_WT_10mo	9130011E15Rik	Hi-Myc 10mo	0	0	7630400	0.5	1	1	0	0
Basal	HiMyc_WT_10mo	Hps6	Hi-Myc 10mo	0.0273294774331905	0.0184634723977204	7830923.5	0.513139776420633	2.60877504552545e-14	1.40872618411522e-13	3.90625	1.27909414971692
Basal	HiMyc_WT_10mo	Ldb1	Hi-Myc 10mo	0.0931338355332483	-0.00334293633664499	7639041.5	0.50056625471797	0.881663060554463	1	12.8125	12.5602851750891
Basal	HiMyc_WT_10mo	Pprc1	Hi-Myc 10mo	0.233886795714438	0.0671527159167518	8302333.5	0.544030031191025	7.61352774987914e-19	5.15853005067054e-18	30.1875	21.1994128748165
Basal	HiMyc_WT_10mo	Nolc1	Hi-Myc 10mo	0.811110425995615	-0.0139290970345999	7526985	0.493223487628434	0.29236254552651	0.527203955210153	73.125	70.0356468861396
Basal	HiMyc_WT_10mo	Elovl3	Hi-Myc 10mo	0	-0.000145344344843771	7628800	0.499895156217236	0.412849152138216	0.702052658458783	0	0.0209687565527364
Basal	HiMyc_WT_10mo	Gbf1	Hi-Myc 10mo	0.0900482231693	-0.00518077295041766	7621209.5	0.499397770759069	0.873072930691571	1	12.40625	12.3925351226672
Basal	HiMyc_WT_10mo	Nfkb2	Hi-Myc 10mo	0.335837489705722	0.0820782231549723	8376592	0.548895994967498	9.49616002809471e-19	6.40492849634949e-18	40.1875	30.5724470538897
Basal	HiMyc_WT_10mo	Psd	Hi-Myc 10mo	0.0138629436111989	-0.00532250990817893	7571808	0.496160620675194	0.0300736536051937	0.0674206191535916	2	2.76787586496121
Basal	HiMyc_WT_10mo	Fbxl15	Hi-Myc 10mo	0.0555664307386543	0.0128048127501793	7772058	0.509282475361711	0.00101713257377415	0.00273137541658877	7.65625	5.78737680855525
Basal	HiMyc_WT_10mo	Cuedc2	Hi-Myc 10mo	0.216119253872935	0.0970369375198131	8649042.5	0.566748958114909	1.42401263141586e-46	2.3457166225004e-45	29	15.3910673097085
Basal	HiMyc_WT_10mo	Tmem180	Hi-Myc 10mo	0	0	7630400	0.5	1	1	0	0
Basal	HiMyc_WT_10mo	Actr1a	Hi-Myc 10mo	0.135667302098192	0.0372630598171658	8025144.5	0.525866566628224	2.95665807608516e-10	1.28455681322741e-09	18.3125	13.0635353323548
Basal	HiMyc_WT_10mo	Sufu	Hi-Myc 10mo	0.0280692035626066	0.00555175818922591	7692250.5	0.504052900241141	0.0540607991698828	0.116002077617255	4	3.18725099601594
Basal	HiMyc_WT_10mo	Trim8	Hi-Myc 10mo	0.202535945021742	-0.0459339604464196	7291343.5	0.477782521230866	1.88271404386117e-05	5.93377199549895e-05	26.03125	29.6078842524638
Basal	HiMyc_WT_10mo	Arl3	Hi-Myc 10mo	0.152027242775993	0.048198232672486	8141555.5	0.533494672625288	2.59172666985709e-15	1.47855351323107e-14	20.4375	13.6296917592787
Basal	HiMyc_WT_10mo	Sfxn2	Hi-Myc 10mo	0.0155427181136002	-0.0189316673708036	7439354	0.487481259173831	5.20188248203949e-09	2.07884087077619e-08	2.15625	4.65506395470749
Basal	HiMyc_WT_10mo	Wbp1l	Hi-Myc 10mo	0.0530896019599076	0.0182259738690106	7840008	0.513735059760956	3.18702942514069e-07	1.13941542131831e-06	7.53125	4.75990773747117
Basal	HiMyc_WT_10mo	Cyp17a1	Hi-Myc 10mo	0	-0.00781296890615257	7548800	0.494652967079052	4.40368115031203e-09	1.76696738739497e-08	0	1.06940658418956
Basal	HiMyc_WT_10mo	Borcs7	Hi-Myc 10mo	0.0738924867725674	0.00794371028626512	7747898.5	0.507699367005662	0.0191929543449877	0.0440706366941983	10.0625	8.45040889075278
Basal	HiMyc_WT_10mo	As3mt	Hi-Myc 10mo	0.0181420200407	0.0070108288411479	7704402	0.504849156007549	0.0023330358688471	0.00600310401461154	2.5625	1.59362549800797
Basal	HiMyc_WT_10mo	Cnnm2	Hi-Myc 10mo	0.0349312956688516	0.00679197463937871	7704605	0.504862458062487	0.0357663525817007	0.0789883532397764	4.875	3.90018871880897
Basal	HiMyc_WT_10mo	Nt5c2	Hi-Myc 10mo	0.124914373836728	0.0584587861555186	8217166	0.538449229398197	7.64850508516738e-25	6.57713821466879e-24	16.71875	9.07947158733487
Basal	HiMyc_WT_10mo	Ina	Hi-Myc 10mo	0	-0.000581377379375085	7624000	0.499580624868945	0.10132317244844	0.206840964786332	0	0.0838750262109457
Basal	HiMyc_WT_10mo	Pcgf6	Hi-Myc 10mo	0.151374593238012	0.0172605394716714	7841787	0.513851632941916	0.00167886704576456	0.00438862073756019	19.84375	16.8588802684001
Basal	HiMyc_WT_10mo	Taf5	Hi-Myc 10mo	0.0372771819033838	-0.0189905320781581	7448337.5	0.488069924250367	2.84128033597354e-05	8.80658041686287e-05	5.25	7.61165862864332
Basal	HiMyc_WT_10mo	Usmg5	Hi-Myc 10mo	0	0	7630400	0.5	1	1	0	0
Basal	HiMyc_WT_10mo	Pdcd11	Hi-Myc 10mo	0.217036257122364	0.0770293635875215	8377720.5	0.548969942598029	2.42753640597653e-25	2.13329806331217e-24	27.28125	17.4040679387712
Basal	HiMyc_WT_10mo	Calhm2	Hi-Myc 10mo	0.000216608493924983	7.12641490812116e-05	7631184.5	0.500051406217236	0.77653497116855	1	0.03125	0.0209687565527364
Basal	HiMyc_WT_10mo	Neurl1a	Hi-Myc 10mo	0.00866433975699931	0.00654449793776102	7703360	0.504780876494024	3.39544782379042e-07	1.21127295726499e-06	1.25	0.29356259173831
Basal	HiMyc_WT_10mo	Sh3pxd2a	Hi-Myc 10mo	0.289383896760475	0.243969981578955	9842006.5	0.644920744652967	1.44977011820328e-244	2.01827448589629e-242	34.5625	5.74543929544978
Basal	HiMyc_WT_10mo	Obfc1	Hi-Myc 10mo	0	0	7630400	0.5	1	1	0	0
Basal	HiMyc_WT_10mo	Gm19557	Hi-Myc 10mo	0.0511769327132253	0.0456291499711548	8110135	0.531435770077584	1.64580502646566e-53	3.07490790173793e-52	7.0625	0.775843992451248
Basal	HiMyc_WT_10mo	Slk	Hi-Myc 10mo	0.841406205320644	0.315100692463641	9769716	0.640183738729293	4.19961172478362e-109	1.86903187696949e-107	73.8125	51.8557349549172
Basal	HiMyc_WT_10mo	Col17a1	Hi-Myc 10mo	1.10204519356373	0.662365371704029	11477078	0.752062670371147	0	0	79.65625	44.7473264835395
Basal	HiMyc_WT_10mo	Sfr1	Hi-Myc 10mo	2.14272587630886	0.261345202418126	9223001	0.604358945795764	1.36303347009343e-56	2.71785302669896e-55	99.21875	96.1627175508492
Basal	HiMyc_WT_10mo	Cfap43	Hi-Myc 10mo	0.00545201954676719	0.00347752207237267	7666829	0.502387096351436	0.00211907580689751	0.00548739832808617	0.75	0.272593835185574
Basal	HiMyc_WT_10mo	Gsto1	Hi-Myc 10mo	1.04083944116964	0.361339021686382	9842954.5	0.644982864594255	2.74059840609013e-113	1.26918057219967e-111	79.1875	56.007548752359
Basal	HiMyc_WT_10mo	Gsto2	Hi-Myc 10mo	0.0370442871591029	0.0123219789750584	7757786	0.508347268819459	0.000240925343599008	0.000688345203317352	5.125	3.45984483120151
Basal	HiMyc_WT_10mo	Rpl13a-ps1	Hi-Myc 10mo	0	0	7630400	0.5	1	1	0	0
Basal	HiMyc_WT_10mo	Xpnpep1	Hi-Myc 10mo	0.0879317023019804	0.0192190150508934	7840243	0.51375045869155	7.08805941139289e-05	0.000213071078895999	11.875	9.07947158733487
Basal	HiMyc_WT_10mo	Add3	Hi-Myc 10mo	0.170468307764196	-0.0973984623410823	6862278	0.449666989934997	1.25897775512126e-22	9.86739482566893e-22	21.875	30.8869784021807
Basal	HiMyc_WT_10mo	Mxi1	Hi-Myc 10mo	0.0898850607848048	0.00343420722593218	7705597.5	0.504927493971483	0.177213165008448	0.346311201772478	12.1875	11.0715034598448
Basal	HiMyc_WT_10mo	Smndc1	Hi-Myc 10mo	0.531417808788008	0.0082464786179921	7749668	0.507815317676662	0.206884734013604	0.398833518725373	59.25	53.8687355839799
Basal	HiMyc_WT_10mo	Mirt1	Hi-Myc 10mo	0.0606549656573572	0.0548768175790175	8201536.5	0.537425069459006	9.70278271090113e-66	2.30514289357527e-64	8.28125	0.796812749003984
Basal	HiMyc_WT_10mo	4833407H14Rik	Hi-Myc 10mo	0.0193149631579661	0.0178615197095284	7824246	0.512702217446005	6.33508362937373e-24	5.26524551664476e-23	2.75	0.209687565527364
Basal	HiMyc_WT_10mo	Dusp5	Hi-Myc 10mo	1.05541757486492	0.341585474951967	9620019.5	0.630374521650241	2.78669553107381e-91	9.74319229248792e-90	78.125	60.8513315160411
Basal	HiMyc_WT_10mo	Nutf2-ps1	Hi-Myc 10mo	0.012346684153724	-0.00218775033065312	7606316.5	0.498421871723632	0.320355901260541	0.573695629592863	1.78125	2.09687565527364
Basal	HiMyc_WT_10mo	Smc3	Hi-Myc 10mo	0.413511923122778	0.0311490063430758	7955956.5	0.521332859352065	0.000307665510698983	0.000869130323529878	47.3125	41.8746068358146
Basal	HiMyc_WT_10mo	Rbm20	Hi-Myc 10mo	0.00108304246962491	0.000210976400562287	7632722.5	0.500152187303418	0.719851412684588	1	0.15625	0.125812539316419
Basal	HiMyc_WT_10mo	Pdcd4	Hi-Myc 10mo	0.221143117894121	-0.0897545082099535	6956698.5	0.455854116429021	1.99120611361188e-16	1.2061880281208e-15	26.3125	34.0322918850912
Basal	HiMyc_WT_10mo	Bbip1	Hi-Myc 10mo	0.100229175044205	-0.00264085305650746	7658787.5	0.501860158052003	0.631051685123303	1	13.53125	12.9796603061438
Basal	HiMyc_WT_10mo	Shoc2	Hi-Myc 10mo	0.396884680461092	0.0345018328451834	7982927	0.523100165128958	8.51668558077401e-05	0.0002537445497777	46.875	41.2245753826798
Basal	HiMyc_WT_10mo	Adra2a	Hi-Myc 10mo	0.00792461362758318	-0.00393329929618779	7586664.5	0.497134127961837	0.0370452480608293	0.0816300607082366	1.125	1.69846928077165
Basal	HiMyc_WT_10mo	Gpam	Hi-Myc 10mo	0.00805132147386698	-0.00318958835511783	7596245	0.497761912874817	0.0946701568637316	0.19424951481584	1.125	1.57265674145523
Basal	HiMyc_WT_10mo	Gucy2g	Hi-Myc 10mo	0.000866433975699932	0.000575745286012389	7636738	0.500415312434473	0.185167023654698	0.360466261686596	0.125	0.0419375131054728
Basal	HiMyc_WT_10mo	Acsl5	Hi-Myc 10mo	0.232701448384316	0.0846583252453107	8491293.5	0.556412081935416	2.55250027530425e-31	2.7436974475269e-30	30.0625	18.4944432795135
Basal	HiMyc_WT_10mo	Zdhhc6	Hi-Myc 10mo	0.115776127855736	0.0523233761402319	8171659	0.535467275634305	1.36830116144671e-22	1.07095247915632e-21	15.59375	8.49234640385825
Basal	HiMyc_WT_10mo	Vti1a	Hi-Myc 10mo	0.0952468270234996	0.0503544391383825	8149350.5	0.53400545842944	1.27975745048766e-25	1.13556713377706e-24	12.9375	6.14384566995177
Basal	HiMyc_WT_10mo	Tcf7l2	Hi-Myc 10mo	0.275617912551055	0.0577555981622518	8219315	0.538590047703921	1.87709197078669e-13	9.74883684827817e-13	33.90625	25.6447892639966
Basal	HiMyc_WT_10mo	Habp2	Hi-Myc 10mo	0.00393576008929231	0.00190093926147951	7648550.5	0.501189354424408	0.0945093133452664	0.193954349032429	0.53125	0.29356259173831
Basal	HiMyc_WT_10mo	Nrap	Hi-Myc 10mo	0.000866433975699932	-0.000381341774475729	7627136	0.499786118683162	0.629342712200831	1	0.125	0.167750052421891
Basal	HiMyc_WT_10mo	Casp7	Hi-Myc 10mo	0.0250734918462995	0.00795848487014551	7718176	0.505751729922416	0.00258699643551802	0.00661852483407798	3.5625	2.41140700356469
Basal	HiMyc_WT_10mo	Plekhs1	Hi-Myc 10mo	0.057969997780547	0.025168256368223	7871756.5	0.515815455284127	2.03372786679993e-09	8.35860322716636e-09	7.53125	4.38247011952191
Basal	HiMyc_WT_10mo	Dclre1a	Hi-Myc 10mo	0.0338443711617271	0.00781396387408869	7715855.5	0.505599673673726	0.0125581865147314	0.0296102402476333	4.6875	3.56468861396519
Basal	HiMyc_WT_10mo	Nhlrc2	Hi-Myc 10mo	0.210217397084771	0.0684782335110886	8337381.5	0.546326634252464	1.18301920248958e-22	9.28161904193798e-22	27.375	17.8444118263787
Basal	HiMyc_WT_10mo	Adrb1	Hi-Myc 10mo	0.026826880745986	-0.0306337798975537	7341658	0.481079497798281	2.21678436284999e-12	1.08748181753821e-11	3.65625	7.42293981966869
Basal	HiMyc_WT_10mo	Ccdc186	Hi-Myc 10mo	0.24842045707337	0.0242869758679648	7913936.5	0.518579399507234	0.000358677601345936	0.00100737708406065	30.90625	26.5883833088698
Basal	HiMyc_WT_10mo	Vwa2	Hi-Myc 10mo	0.000216608493924983	0.000216608493924983	7632784.5	0.50015625	0.222264942140307	0.412731264254198	0.03125	0
Basal	HiMyc_WT_10mo	Afap1l2	Hi-Myc 10mo	0.0685098469251547	-0.00767572526638283	7571372.5	0.496132083508073	0.257308912481063	0.468582578037421	9.46875	10.1908156846299
Basal	HiMyc_WT_10mo	Ablim1	Hi-Myc 10mo	0.040456929612904	0.0140835968763641	7776144	0.509550220171944	3.73093839902997e-05	0.000114490664769158	5.4375	3.52275110085972
Basal	HiMyc_WT_10mo	Fam160b1	Hi-Myc 10mo	0.0634340688797394	0.0198113128996056	7854020	0.514653229188509	4.84041892431867e-07	1.70885425175691e-06	8.75	5.78737680855525
Basal	HiMyc_WT_10mo	Trub1	Hi-Myc 10mo	0.0240803500243157	0.00513618991861104	7687803	0.50376146728874	0.0531245592581912	0.114111093463521	3.4375	2.68400083875026
Basal	HiMyc_WT_10mo	Atrnl1	Hi-Myc 10mo	0.0578181816276146	0.0138719527255817	7788969.5	0.510390641381841	0.000354208775959455	0.000995193276388177	8.21875	6.12287691339904
Basal	HiMyc_WT_10mo	Gfra1	Hi-Myc 10mo	0.0599722150144392	0.0589548046005328	8248785	0.5405211391277	3.06937730123954e-85	9.82846467946703e-84	8.25	0.146781295869155
Basal	HiMyc_WT_10mo	Pnliprp1	Hi-Myc 10mo	0.00077653332805875	-0.00847895094912768	7544768.5	0.49438879351017	1.75677610504111e-08	6.79352223140134e-08	0.09375	1.21618788005871
Basal	HiMyc_WT_10mo	Pnliprp2	Hi-Myc 10mo	0	0	7630400	0.5	1	1	0	0
Basal	HiMyc_WT_10mo	Shtn1	Hi-Myc 10mo	0.068567175072084	0.0379788563350748	8029680.5	0.526163798752359	1.87621321122182e-21	1.41465732580599e-20	9.3125	4.06793877123087
Basal	HiMyc_WT_10mo	Vax1	Hi-Myc 10mo	0	0	7630400	0.5	1	1	0	0
Basal	HiMyc_WT_10mo	Pdzd8	Hi-Myc 10mo	0.355825008123068	0.18750944896256	9317548	0.610554361501363	5.7224074073233e-97	2.18475390495984e-95	42.65625	21.2203816313693
Basal	HiMyc_WT_10mo	Rps12-ps3	Hi-Myc 10mo	0	0	7630400	0.5	1	1	0	0
Basal	HiMyc_WT_10mo	Rab11fip2	Hi-Myc 10mo	0.0889326081989632	0.0233569365457977	7886047	0.516751874082617	9.33230814938571e-07	3.21997774457647e-06	11.9375	8.53428391696372
Basal	HiMyc_WT_10mo	Fam204a	Hi-Myc 10mo	0.290978679284529	0.0306370998485011	7962878.5	0.521786439767247	6.60641109248705e-05	0.000199090511685021	35.9375	31.0337596980499
Basal	HiMyc_WT_10mo	Cacul1	Hi-Myc 10mo	0.197458703555107	0.0242608260014489	7905842.5	0.518049021021178	0.000215241354931139	0.000617746747257427	25.90625	22.038163136926
Basal	HiMyc_WT_10mo	Nanos1	Hi-Myc 10mo	0.075863983574082	-0.010624010488718	7571974	0.496171498217656	0.27485687034476	0.497838731205173	10.09375	10.7779408681065
Basal	HiMyc_WT_10mo	Eif3a	Hi-Myc 10mo	1.6063504698776	0.229532898635985	9229650.5	0.604794670004194	1.37609371124321e-57	2.8051424572673e-56	97.0625	91.4657160830363
Basal	HiMyc_WT_10mo	Fam45a	Hi-Myc 10mo	0.0761237167132411	0.0390799234496876	8061738.5	0.528264474994758	2.14495964270665e-21	1.61409273574936e-20	10.71875	5.03250157265674
Basal	HiMyc_WT_10mo	Prdx3	Hi-Myc 10mo	0.0532000235558354	0.0111295015761682	7761240	0.5085736003355	0.00217514394303205	0.00562217948187079	7.4375	5.70350178234431
Basal	HiMyc_WT_10mo	Grk5	Hi-Myc 10mo	0.0161557363967325	0.00622292567134167	7701138	0.504635274690711	0.00201658420747021	0.00523545986362888	2.3125	1.3839379324806
Basal	HiMyc_WT_10mo	Zfp950	Hi-Myc 10mo	0.0166257605832251	0.00248889193476875	7661838	0.502060049276578	0.20816587561915	0.401133955626335	2.34375	1.92912560285175
Basal	HiMyc_WT_10mo	Csf2ra	Hi-Myc 10mo	0.0177987037004912	-0.0133956900539003	7507404.5	0.491940429073181	0.000121132863634513	0.0003554735745038	2.53125	4.13084504088908
Basal	HiMyc_WT_10mo	mt-Nd1	Hi-Myc 10mo	3.32554123937134	0.23244244138951	9892728.5	0.648244423621304	6.20608013564521e-112	2.84520111600233e-110	100	100
Basal	HiMyc_WT_10mo	mt-Nd2	Hi-Myc 10mo	3.30491192574827	0.132923018730103	8988068	0.588964405535752	1.72230678081491e-41	2.50777972658069e-40	100	100
Basal	HiMyc_WT_10mo	mt-Co1	Hi-Myc 10mo	3.99244782457802	0.205085708768943	9771031	0.640269907213252	2.30890981658015e-100	9.21586014376599e-99	100	100
Basal	HiMyc_WT_10mo	mt-Co2	Hi-Myc 10mo	4.13374263712345	0.262908663619404	10647690.5	0.697715093573076	2.0574088414685e-197	2.12546159545554e-195	100	100
Basal	HiMyc_WT_10mo	mt-Atp8	Hi-Myc 10mo	0.71199852101552	0.347113268275757	10237617.5	0.670844090742294	2.84796619918529e-170	2.33891785228775e-168	69.90625	40.889075277836
Basal	HiMyc_WT_10mo	mt-Atp6	Hi-Myc 10mo	4.48603172552302	0.2090220573036	10102631	0.661998781191025	3.51111466578711e-133	2.00907917129287e-131	100	100
Basal	HiMyc_WT_10mo	mt-Co3	Hi-Myc 10mo	4.5981773056616	0.252383670328525	10627742.5	0.69640795371147	8.45018228375317e-195	8.46167156668284e-193	100	100
Basal	HiMyc_WT_10mo	mt-Nd3	Hi-Myc 10mo	1.9073067563039	0.166698811799524	8909811	0.583836430593416	2.43297371676956e-37	3.15968276038486e-36	99.53125	97.6514992660935
Basal	HiMyc_WT_10mo	mt-Nd4l	Hi-Myc 10mo	1.65373557360965	0.379549603729979	10345090.5	0.677886513157895	8.20526007555229e-163	6.35031500965879e-161	98.09375	90.5011532816104
Basal	HiMyc_WT_10mo	mt-Nd4	Hi-Myc 10mo	3.33248571915622	-0.0141697006969452	7183272	0.470700880687775	8.84436106748795e-06	2.85973102296867e-05	100	100
Basal	HiMyc_WT_10mo	mt-Nd5	Hi-Myc 10mo	1.76374689719482	0.301746966580918	9746790	0.638681458377018	2.45012974256658e-99	9.64464002629957e-98	98.125	93.8142168169427
Basal	HiMyc_WT_10mo	mt-Nd6	Hi-Myc 10mo	0.406666096405623	0.176663219063501	9084936.5	0.595311943017404	2.40168298990905e-66	5.74767550761147e-65	45.25	27.1126022226882
Basal	HiMyc_WT_10mo	mt-Cytb	Hi-Myc 10mo	3.81706263621427	0.0644528191748974	8179527	0.535982844936045	4.8778475593842e-08	1.82897253454263e-07	100	100
Basal	HiMyc_WT_10mo	Vamp7	Hi-Myc 10mo	0.096759204443475	0.0440510061690057	8105315	0.531119928182009	2.69385626621861e-20	1.93407020169928e-19	13.375	7.10840847137765
Basal	HiMyc_WT_10mo	Csprs	Hi-Myc 10mo	0.00151625945747488	0.00137091511263111	7645491.5	0.500988906217236	0.00628016906396985	0.0153563821248255	0.21875	0.0209687565527364
Basal	HiMyc_WT_10mo	AC168977.1	Hi-Myc 10mo	0.00368234439672471	0.000920801844693055	7640536.5	0.50066421812749	0.38606008206122	0.67655340294287	0.53125	0.398406374501992
Basal	HiMyc_WT_10mo	PISD	Hi-Myc 10mo	0	0	7630400	0.5	1	1	0	0
Basal	HiMyc_WT_10mo	DHRSX	Hi-Myc 10mo	0	0	7630400	0.5	1	1	0	0
Basal	HiMyc_WT_10mo	CAAA01147332.1	Hi-Myc 10mo	0.0290255381859477	0.0111481837701639	7753123	0.508041714720067	6.80453766946025e-05	0.000204763937697966	4.1875	2.57915705598658
Basal	HiMyc_WT_10mo	Efhc1	Hi-Myc 10mo	0.000216608493924983	7.12641490812116e-05	7631184.5	0.500051406217236	0.77653497116855	1	0.03125	0.0209687565527364
Basal	HiMyc_WT_10mo	Fam178b	Hi-Myc 10mo	0	0	7630400	0.5	1	1	0	0
Basal	HiMyc_WT_10mo	Zap70	Hi-Myc 10mo	0.0012996509635499	0.0012996509635499	7644707	0.5009375	0.0027794654059032	0.00708236324577856	0.1875	0
Basal	HiMyc_WT_10mo	Gm16894	Hi-Myc 10mo	0	0	7630400	0.5	1	1	0	0
Basal	HiMyc_WT_10mo	Stat4	Hi-Myc 10mo	0.00350254310144235	0.00233978834269218	7653375.5	0.501505523956804	0.014048249488712	0.0328892108364216	0.46875	0.167750052421891
Basal	HiMyc_WT_10mo	G730003C15Rik	Hi-Myc 10mo	0	0	7630400	0.5	1	1	0	0
Basal	HiMyc_WT_10mo	Akr1cl	Hi-Myc 10mo	0	0	7630400	0.5	1	1	0	0
Basal	HiMyc_WT_10mo	Scg2	Hi-Myc 10mo	0	0	7630400	0.5	1	1	0	0
Basal	HiMyc_WT_10mo	Pask	Hi-Myc 10mo	0	-0.000290688689687543	7627200	0.499790312434473	0.246725685023591	0.450711643044775	0	0.0419375131054728
Basal	HiMyc_WT_10mo	Sctr	Hi-Myc 10mo	0	0	7630400	0.5	1	1	0	0
Basal	HiMyc_WT_10mo	En1	Hi-Myc 10mo	0	0	7630400	0.5	1	1	0	0
Basal	HiMyc_WT_10mo	Lemd1	Hi-Myc 10mo	0	0	7630400	0.5	1	1	0	0
Basal	HiMyc_WT_10mo	Klhdc8a	Hi-Myc 10mo	0	0	7630400	0.5	1	1	0	0
Basal	HiMyc_WT_10mo	Chil1	Hi-Myc 10mo	0	-0.000436033034531314	7627200	0.499790312434473	0.246725685023591	0.450711643044775	0	0.0419375131054728
Basal	HiMyc_WT_10mo	Gm29291	Hi-Myc 10mo	0	0	7630400	0.5	1	1	0	0
Basal	HiMyc_WT_10mo	4930558K02Rik	Hi-Myc 10mo	0	0	7630400	0.5	1	1	0	0
Basal	HiMyc_WT_10mo	BC055324	Hi-Myc 10mo	0.000216608493924983	0.000216608493924983	7632784.5	0.50015625	0.222264942140307	0.412731264254198	0.03125	0
Basal	HiMyc_WT_10mo	Xcl1	Hi-Myc 10mo	0.00567347309898467	0.00552812875414089	7674108	0.502864070035647	5.45517353435227e-07	1.91699348873013e-06	0.59375	0.0209687565527364
Basal	HiMyc_WT_10mo	Sh2d1b1	Hi-Myc 10mo	0.000216608493924983	0.000216608493924983	7632784.5	0.50015625	0.222264942140307	0.412731264254198	0.03125	0
Basal	HiMyc_WT_10mo	Exo1	Hi-Myc 10mo	0.00151625945747488	0.000789537733256024	7639091.5	0.500569531086182	0.198671151856954	0.384167110023386	0.21875	0.104843782763682
Basal	HiMyc_WT_10mo	Kif26b	Hi-Myc 10mo	0.000649825481774949	0.000504481136931177	7635953.5	0.500363906217236	0.155101176462581	0.306908906207072	0.09375	0.0209687565527364
Basal	HiMyc_WT_10mo	9130409I23Rik	Hi-Myc 10mo	0	0	7630400	0.5	1	1	0	0
Basal	HiMyc_WT_10mo	Susd4	Hi-Myc 10mo	0	-0.000145344344843771	7628800	0.499895156217236	0.412849152138216	0.702052658458783	0	0.0209687565527364
Basal	HiMyc_WT_10mo	Gm38037	Hi-Myc 10mo	0	0	7630400	0.5	1	1	0	0
Basal	HiMyc_WT_10mo	Gm13180	Hi-Myc 10mo	0	0	7630400	0.5	1	1	0	0
Basal	HiMyc_WT_10mo	Cubn	Hi-Myc 10mo	0	0	7630400	0.5	1	1	0	0
Basal	HiMyc_WT_10mo	Skida1	Hi-Myc 10mo	0	0	7630400	0.5	1	1	0	0
Basal	HiMyc_WT_10mo	Rnf224	Hi-Myc 10mo	0	0	7630400	0.5	1	1	0	0
Basal	HiMyc_WT_10mo	Snhg7os	Hi-Myc 10mo	0	0	7630400	0.5	1	1	0	0
Basal	HiMyc_WT_10mo	Adamts13	Hi-Myc 10mo	0	0	7630400	0.5	1	1	0	0
Basal	HiMyc_WT_10mo	Adamtsl2	Hi-Myc 10mo	0	0	7630400	0.5	1	1	0	0
Basal	HiMyc_WT_10mo	Cercam	Hi-Myc 10mo	0.00411556138457468	0.00309815097066828	7664505.5	0.502234843520654	0.000604280561673575	0.00165940937016712	0.59375	0.146781295869155
Basal	HiMyc_WT_10mo	Plpp7	Hi-Myc 10mo	0	0	7630400	0.5	1	1	0	0
Basal	HiMyc_WT_10mo	Pip5kl1	Hi-Myc 10mo	0	0	7630400	0.5	1	1	0	0
Basal	HiMyc_WT_10mo	Slc4a10	Hi-Myc 10mo	0	0	7630400	0.5	1	1	0	0
Basal	HiMyc_WT_10mo	G6pc2	Hi-Myc 10mo	0	0	7630400	0.5	1	1	0	0
Basal	HiMyc_WT_10mo	Myo3b	Hi-Myc 10mo	0	0	7630400	0.5	1	1	0	0
Basal	HiMyc_WT_10mo	Gm26558	Hi-Myc 10mo	0	0	7630400	0.5	1	1	0	0
Basal	HiMyc_WT_10mo	Ttc30a1	Hi-Myc 10mo	0	0	7630400	0.5	1	1	0	0
Basal	HiMyc_WT_10mo	Gm13713	Hi-Myc 10mo	0	0	7630400	0.5	1	1	0	0
Basal	HiMyc_WT_10mo	Gm13715	Hi-Myc 10mo	0	0	7630400	0.5	1	1	0	0
Basal	HiMyc_WT_10mo	F2	Hi-Myc 10mo	0	-0.000290688689687543	7627200	0.499790312434473	0.246725685023591	0.450711643044775	0	0.0419375131054728
Basal	HiMyc_WT_10mo	Pin1rt1	Hi-Myc 10mo	0	0	7630400	0.5	1	1	0	0
Basal	HiMyc_WT_10mo	Gm29340	Hi-Myc 10mo	0	0	7630400	0.5	1	1	0	0
Basal	HiMyc_WT_10mo	Trim69	Hi-Myc 10mo	0.00303251891494976	0.00070700939744942	7638183	0.500509999475781	0.466142268994447	0.78420854346859	0.4375	0.335500104843783
Basal	HiMyc_WT_10mo	Gm9913	Hi-Myc 10mo	0	0	7630400	0.5	1	1	0	0
Basal	HiMyc_WT_10mo	Gm28196	Hi-Myc 10mo	0	0	7630400	0.5	1	1	0	0
Basal	HiMyc_WT_10mo	Tgm3	Hi-Myc 10mo	0	0	7630400	0.5	1	1	0	0
Basal	HiMyc_WT_10mo	Pcsk2os1	Hi-Myc 10mo	0	0	7630400	0.5	1	1	0	0
Basal	HiMyc_WT_10mo	Banf2	Hi-Myc 10mo	0	0	7630400	0.5	1	1	0	0
Basal	HiMyc_WT_10mo	Cst8	Hi-Myc 10mo	0	0	7630400	0.5	1	1	0	0
Basal	HiMyc_WT_10mo	Defb28	Hi-Myc 10mo	0.0397005068838754	0.0397005068838754	7985690.5	0.52328125	3.92944721819242e-51	7.0088444873868e-50	4.65625	0
Basal	HiMyc_WT_10mo	Defb29	Hi-Myc 10mo	0.0281063634216804	0.0281063634216804	7909386.5	0.51828125	2.26027884553566e-40	3.20126714158962e-39	3.65625	0
Basal	HiMyc_WT_10mo	Defb25	Hi-Myc 10mo	0	0	7630400	0.5	1	1	0	0
Basal	HiMyc_WT_10mo	Tspyl3	Hi-Myc 10mo	0	0	7630400	0.5	1	1	0	0
Basal	HiMyc_WT_10mo	Bpifb2	Hi-Myc 10mo	0	0	7630400	0.5	1	1	0	0
Basal	HiMyc_WT_10mo	Bpifb5	Hi-Myc 10mo	0	0	7630400	0.5	1	1	0	0
Basal	HiMyc_WT_10mo	Gm14226	Hi-Myc 10mo	0	0	7630400	0.5	1	1	0	0
Basal	HiMyc_WT_10mo	Bpi	Hi-Myc 10mo	0	0	7630400	0.5	1	1	0	0
Basal	HiMyc_WT_10mo	Emilin3	Hi-Myc 10mo	0	0	7630400	0.5	1	1	0	0
Basal	HiMyc_WT_10mo	L3mbtl1	Hi-Myc 10mo	0.00801451427522436	0.00284244121426688	7662608	0.502110505347033	0.050940527038102	0.109708817357505	1.15625	0.733906479345775
Basal	HiMyc_WT_10mo	2310001K24Rik	Hi-Myc 10mo	0	0	7630400	0.5	1	1	0	0
Basal	HiMyc_WT_10mo	Hnf4aos	Hi-Myc 10mo	0	0	7630400	0.5	1	1	0	0
Basal	HiMyc_WT_10mo	Rims4	Hi-Myc 10mo	0	0	7630400	0.5	1	1	0	0
Basal	HiMyc_WT_10mo	Gm14302	Hi-Myc 10mo	0	0	7630400	0.5	1	1	0	0
Basal	HiMyc_WT_10mo	Bcas1os2	Hi-Myc 10mo	0	0	7630400	0.5	1	1	0	0
Basal	HiMyc_WT_10mo	Cyp24a1	Hi-Myc 10mo	0	0	7630400	0.5	1	1	0	0
Basal	HiMyc_WT_10mo	Dok5	Hi-Myc 10mo	0	0	7630400	0.5	1	1	0	0
Basal	HiMyc_WT_10mo	Gm4631	Hi-Myc 10mo	0	0	7630400	0.5	1	1	0	0
Basal	HiMyc_WT_10mo	Gm14295	Hi-Myc 10mo	0	0	7630400	0.5	1	1	0	0
Basal	HiMyc_WT_10mo	Kcnd1	Hi-Myc 10mo	0	0	7630400	0.5	1	1	0	0
Basal	HiMyc_WT_10mo	Gpr34	Hi-Myc 10mo	0.000216608493924983	0.000216608493924983	7632784.5	0.50015625	0.222264942140307	0.412731264254198	0.03125	0
Basal	HiMyc_WT_10mo	Tmem255a	Hi-Myc 10mo	0.000433216987849966	0.000287872643006195	7633569	0.500207656217236	0.348925756475158	0.618538020059473	0.0625	0.0209687565527364
Basal	HiMyc_WT_10mo	Opn1mw	Hi-Myc 10mo	0	0	7630400	0.5	1	1	0	0
Basal	HiMyc_WT_10mo	Gm14827	Hi-Myc 10mo	0	0	7630400	0.5	1	1	0	0
Basal	HiMyc_WT_10mo	Gm26617	Hi-Myc 10mo	0	0	7630400	0.5	1	1	0	0
Basal	HiMyc_WT_10mo	Nap1l3	Hi-Myc 10mo	0.000649825481774949	0.000359136792087406	7634353.5	0.500259062434473	0.365306866419708	0.643990507854865	0.09375	0.0419375131054728
Basal	HiMyc_WT_10mo	Taf7l	Hi-Myc 10mo	0	0	7630400	0.5	1	1	0	0
Basal	HiMyc_WT_10mo	Irs4	Hi-Myc 10mo	0	0	7630400	0.5	1	1	0	0
Basal	HiMyc_WT_10mo	Gm10439	Hi-Myc 10mo	0	0	7630400	0.5	1	1	0	0
Basal	HiMyc_WT_10mo	Gja6	Hi-Myc 10mo	0	0	7630400	0.5	1	1	0	0
Basal	HiMyc_WT_10mo	Scml2	Hi-Myc 10mo	0.000216608493924983	-0.000219424540606331	7627984.5	0.499841718651709	0.536367286415823	0.888278073129236	0.03125	0.0629062696582093
Basal	HiMyc_WT_10mo	Ace2	Hi-Myc 10mo	0	-0.000436033034531314	7625600	0.499685468651709	0.155947770754159	0.307730644260001	0	0.0629062696582093
Basal	HiMyc_WT_10mo	Gm1720	Hi-Myc 10mo	0	0	7630400	0.5	1	1	0	0
Basal	HiMyc_WT_10mo	Nlgn1	Hi-Myc 10mo	0	0	7630400	0.5	1	1	0	0
Basal	HiMyc_WT_10mo	Tmem212	Hi-Myc 10mo	0	-0.000290688689687543	7627200	0.499790312434473	0.246725685023591	0.450711643044775	0	0.0419375131054728
Basal	HiMyc_WT_10mo	A330015K06Rik	Hi-Myc 10mo	0	0	7630400	0.5	1	1	0	0
Basal	HiMyc_WT_10mo	Npy2r	Hi-Myc 10mo	0	0	7630400	0.5	1	1	0	0
Basal	HiMyc_WT_10mo	Gm26771	Hi-Myc 10mo	0.000216608493924983	7.12641490812116e-05	7631184.5	0.500051406217236	0.77653497116855	1	0.03125	0.0209687565527364
Basal	HiMyc_WT_10mo	Kcnn3	Hi-Myc 10mo	0	0	7630400	0.5	1	1	0	0
Basal	HiMyc_WT_10mo	Sprr2a1	Hi-Myc 10mo	0	0	7630400	0.5	1	1	0	0
Basal	HiMyc_WT_10mo	Sprr2b	Hi-Myc 10mo	0	0	7630400	0.5	1	1	0	0
Basal	HiMyc_WT_10mo	C2cd4d	Hi-Myc 10mo	0	0	7630400	0.5	1	1	0	0
Basal	HiMyc_WT_10mo	Tnfaip8l2	Hi-Myc 10mo	0.00151625945747488	0.00151625945747488	7647091.5	0.50109375	0.00123353940134335	0.00327666527889121	0.21875	0
Basal	HiMyc_WT_10mo	Gm17690	Hi-Myc 10mo	0.0062816463238245	-0.0012762596080516	7616350.5	0.499079373296289	0.421854649539332	0.716033269171994	0.90625	1.09037534074229
Basal	HiMyc_WT_10mo	Cd160	Hi-Myc 10mo	0.000216608493924983	0.000216608493924983	7632784.5	0.50015625	0.222264942140307	0.412731264254198	0.03125	0
Basal	HiMyc_WT_10mo	Atg4a-ps	Hi-Myc 10mo	0	0	7630400	0.5	1	1	0	0
Basal	HiMyc_WT_10mo	4933405D12Rik	Hi-Myc 10mo	0	0	7630400	0.5	1	1	0	0
Basal	HiMyc_WT_10mo	6330410L21Rik	Hi-Myc 10mo	0	0	7630400	0.5	1	1	0	0
Basal	HiMyc_WT_10mo	Clca3a1	Hi-Myc 10mo	0.0159228416524516	-0.000876778996007601	7613625	0.498900778465087	0.522944394327517	0.870277969742077	2.1875	2.41140700356469
Basal	HiMyc_WT_10mo	Gm16325	Hi-Myc 10mo	0	0	7630400	0.5	1	1	0	0
Basal	HiMyc_WT_10mo	Cnr1	Hi-Myc 10mo	0.00194947644532485	0.00180413210048107	7650260.5	0.501301406217236	0.00129489021426429	0.00342925861058671	0.28125	0.0209687565527364
Basal	HiMyc_WT_10mo	Phf24	Hi-Myc 10mo	0	0	7630400	0.5	1	1	0	0
Basal	HiMyc_WT_10mo	Galnt12	Hi-Myc 10mo	0	0	7630400	0.5	1	1	0	0
Basal	HiMyc_WT_10mo	Gm26525	Hi-Myc 10mo	0	0	7630400	0.5	1	1	0	0
Basal	HiMyc_WT_10mo	Eqtn	Hi-Myc 10mo	0	0	7630400	0.5	1	1	0	0
Basal	HiMyc_WT_10mo	Gm12689	Hi-Myc 10mo	0	0	7630400	0.5	1	1	0	0
Basal	HiMyc_WT_10mo	Zmynd12	Hi-Myc 10mo	0	0	7630400	0.5	1	1	0	0
Basal	HiMyc_WT_10mo	Guca2a	Hi-Myc 10mo	0.000216608493924983	0.000216608493924983	7632784.5	0.50015625	0.222264942140307	0.412731264254198	0.03125	0
Basal	HiMyc_WT_10mo	Dlgap3	Hi-Myc 10mo	0	0	7630400	0.5	1	1	0	0
Basal	HiMyc_WT_10mo	1700086P04Rik	Hi-Myc 10mo	0	0	7630400	0.5	1	1	0	0
Basal	HiMyc_WT_10mo	Xkr8	Hi-Myc 10mo	0.000216608493924983	0.000216608493924983	7632784.5	0.50015625	0.222264942140307	0.412731264254198	0.03125	0
Basal	HiMyc_WT_10mo	Ephb2	Hi-Myc 10mo	0.053469725498759	0.0508535272915711	8166852.5	0.535152318358146	2.05866154201702e-68	5.1199675017201e-67	7.40625	0.377437617949256
Basal	HiMyc_WT_10mo	Epha8	Hi-Myc 10mo	0	0	7630400	0.5	1	1	0	0
Basal	HiMyc_WT_10mo	Padi2	Hi-Myc 10mo	0.00281591042102478	0.00237987738649346	7656598.5	0.501716718651709	0.000789981315575083	0.00214281375975938	0.40625	0.0629062696582093
Basal	HiMyc_WT_10mo	Crocc	Hi-Myc 10mo	0	0	7630400	0.5	1	1	0	0
Basal	HiMyc_WT_10mo	Gm13166	Hi-Myc 10mo	0	0	7630400	0.5	1	1	0	0
Basal	HiMyc_WT_10mo	Gm13209	Hi-Myc 10mo	0	0	7630400	0.5	1	1	0	0
Basal	HiMyc_WT_10mo	Gm17029	Hi-Myc 10mo	0	0	7630400	0.5	1	1	0	0
Basal	HiMyc_WT_10mo	Gm13066	Hi-Myc 10mo	0	0	7630400	0.5	1	1	0	0
Basal	HiMyc_WT_10mo	Car6	Hi-Myc 10mo	0.000216608493924983	7.12641490812116e-05	7631184.5	0.500051406217236	0.77653497116855	1	0.03125	0.0209687565527364
Basal	HiMyc_WT_10mo	Tnfrsf25	Hi-Myc 10mo	0	0	7630400	0.5	1	1	0	0
Basal	HiMyc_WT_10mo	Nphp4	Hi-Myc 10mo	0.000216608493924983	0.000216608493924983	7632784.5	0.50015625	0.222264942140307	0.412731264254198	0.03125	0
Basal	HiMyc_WT_10mo	4833413G10Rik	Hi-Myc 10mo	0	0	7630400	0.5	1	1	0	0
Basal	HiMyc_WT_10mo	Gnat3	Hi-Myc 10mo	0	0	7630400	0.5	1	1	0	0
Basal	HiMyc_WT_10mo	Gbx1	Hi-Myc 10mo	0	0	7630400	0.5	1	1	0	0
Basal	HiMyc_WT_10mo	Crygn	Hi-Myc 10mo	0	0	7630400	0.5	1	1	0	0
Basal	HiMyc_WT_10mo	4831440E17Rik	Hi-Myc 10mo	0	0	7630400	0.5	1	1	0	0
Basal	HiMyc_WT_10mo	4632411P08Rik	Hi-Myc 10mo	0	0	7630400	0.5	1	1	0	0
Basal	HiMyc_WT_10mo	Drc1	Hi-Myc 10mo	0	0	7630400	0.5	1	1	0	0
Basal	HiMyc_WT_10mo	1700001C02Rik	Hi-Myc 10mo	0	0	7630400	0.5	1	1	0	0
Basal	HiMyc_WT_10mo	Gm43660	Hi-Myc 10mo	0	-0.000145344344843771	7628800	0.499895156217236	0.412849152138216	0.702052658458783	0	0.0209687565527364
Basal	HiMyc_WT_10mo	Poln	Hi-Myc 10mo	0	0	7630400	0.5	1	1	0	0
Basal	HiMyc_WT_10mo	Jakmip1	Hi-Myc 10mo	0.0012996509635499	0.000633252592749321	7638304	0.500517928286853	0.200445413246797	0.387106177452006	0.1875	0.0838750262109457
Basal	HiMyc_WT_10mo	Gm16015	Hi-Myc 10mo	0	0	7630400	0.5	1	1	0	0
Basal	HiMyc_WT_10mo	Smim20.1	Hi-Myc 10mo	0	0	7630400	0.5	1	1	0	0
Basal	HiMyc_WT_10mo	Dancr	Hi-Myc 10mo	0.151330727285233	-0.0158495838577793	7537218	0.493894029146572	0.180705227050569	0.35276780244844	19.09375	20.046131264416
Basal	HiMyc_WT_10mo	Gm19590	Hi-Myc 10mo	0	0	7630400	0.5	1	1	0	0
Basal	HiMyc_WT_10mo	Jchain	Hi-Myc 10mo	0.0110470331901741	0.00886686801751755	7728009.5	0.506396093258545	6.55945163041166e-10	2.77588211629154e-09	1.59375	0.314531348291046
Basal	HiMyc_WT_10mo	Adamts3	Hi-Myc 10mo	0.000216608493924983	0.000216608493924983	7632784.5	0.50015625	0.222264942140307	0.412731264254198	0.03125	0
Basal	HiMyc_WT_10mo	Alb	Hi-Myc 10mo	0	-0.000145344344843771	7628800	0.499895156217236	0.412849152138216	0.702052658458783	0	0.0209687565527364
Basal	HiMyc_WT_10mo	4932430I15Rik	Hi-Myc 10mo	0	0	7630400	0.5	1	1	0	0
Basal	HiMyc_WT_10mo	Btbd8	Hi-Myc 10mo	0.00411556138457468	0.00149936317738679	7646905.5	0.501081561910254	0.163826785346995	0.321914909738983	0.59375	0.377437617949256
Basal	HiMyc_WT_10mo	Gm26711	Hi-Myc 10mo	0	0	7630400	0.5	1	1	0	0
Basal	HiMyc_WT_10mo	Gm15559	Hi-Myc 10mo	0	0	7630400	0.5	1	1	0	0
Basal	HiMyc_WT_10mo	Asphd2	Hi-Myc 10mo	0	0	7630400	0.5	1	1	0	0
Basal	HiMyc_WT_10mo	Myo1h	Hi-Myc 10mo	0	0	7630400	0.5	1	1	0	0
Basal	HiMyc_WT_10mo	4930562A09Rik	Hi-Myc 10mo	0	0	7630400	0.5	1	1	0	0
Basal	HiMyc_WT_10mo	Ksr2	Hi-Myc 10mo	0	0	7630400	0.5	1	1	0	0
Basal	HiMyc_WT_10mo	Gm43782	Hi-Myc 10mo	0	0	7630400	0.5	1	1	0	0
Basal	HiMyc_WT_10mo	Gm2479	Hi-Myc 10mo	0	0	7630400	0.5	1	1	0	0
Basal	HiMyc_WT_10mo	Gm38102	Hi-Myc 10mo	0.000216608493924983	0.000216608493924983	7632784.5	0.50015625	0.222264942140307	0.412731264254198	0.03125	0
Basal	HiMyc_WT_10mo	Cldn15	Hi-Myc 10mo	0.00303251891494976	0.00128838677682451	7644583	0.500929374606836	0.153802431095093	0.304999852717109	0.4375	0.251625078632837
Basal	HiMyc_WT_10mo	Tfpi2	Hi-Myc 10mo	0.00220289213789245	0.00220289213789245	7649476	0.50125	0.000551674020793428	0.00152208776369867	0.25	0
Basal	HiMyc_WT_10mo	Dlx5	Hi-Myc 10mo	0	-0.000436033034531314	7625600	0.499685468651709	0.155947770754159	0.307730644260001	0	0.0629062696582093
Basal	HiMyc_WT_10mo	Asb15	Hi-Myc 10mo	0	0	7630400	0.5	1	1	0	0
Basal	HiMyc_WT_10mo	Gm20756	Hi-Myc 10mo	0	0	7630400	0.5	1	1	0	0
Basal	HiMyc_WT_10mo	Opn1sw	Hi-Myc 10mo	0	0	7630400	0.5	1	1	0	0
Basal	HiMyc_WT_10mo	Slc13a4	Hi-Myc 10mo	0.000433216987849966	0.000433216987849966	7635169	0.5003125	0.084279793975085	0.174072007983098	0.0625	0
Basal	HiMyc_WT_10mo	Svopl	Hi-Myc 10mo	0	-0.000145344344843771	7628800	0.499895156217236	0.412849152138216	0.702052658458783	0	0.0209687565527364
Basal	HiMyc_WT_10mo	Tmem178b	Hi-Myc 10mo	0	0	7630400	0.5	1	1	0	0
Basal	HiMyc_WT_10mo	Zfp786	Hi-Myc 10mo	0	0	7630400	0.5	1	1	0	0
Basal	HiMyc_WT_10mo	Gm16630	Hi-Myc 10mo	0	0	7630400	0.5	1	1	0	0
Basal	HiMyc_WT_10mo	Hoxa2	Hi-Myc 10mo	0	0	7630400	0.5	1	1	0	0
Basal	HiMyc_WT_10mo	Hoxa4	Hi-Myc 10mo	0	0	7630400	0.5	1	1	0	0
Basal	HiMyc_WT_10mo	Vmn1r4	Hi-Myc 10mo	0	-0.000145344344843771	7628800	0.499895156217236	0.412849152138216	0.702052658458783	0	0.0209687565527364
Basal	HiMyc_WT_10mo	Nap1l5	Hi-Myc 10mo	0	0	7630400	0.5	1	1	0	0
Basal	HiMyc_WT_10mo	1700124L16Rik	Hi-Myc 10mo	0	-0.000145344344843771	7628800	0.499895156217236	0.412849152138216	0.702052658458783	0	0.0209687565527364
Basal	HiMyc_WT_10mo	1700019G17Rik	Hi-Myc 10mo	0	0	7630400	0.5	1	1	0	0
Basal	HiMyc_WT_10mo	Asprv1	Hi-Myc 10mo	0.000649825481774949	0.000649825481774949	7637553.5	0.50046875	0.0344660400039016	0.0763307943863689	0.09375	0
Basal	HiMyc_WT_10mo	4930590J08Rik	Hi-Myc 10mo	0.012779901141574	0.00522199520969789	7687885.5	0.503766873296289	0.00491122381050781	0.0121759312430996	1.84375	1.09037534074229
Basal	HiMyc_WT_10mo	Il5ra	Hi-Myc 10mo	0.000216608493924983	0.000216608493924983	7632784.5	0.50015625	0.222264942140307	0.412731264254198	0.03125	0
Basal	HiMyc_WT_10mo	Lrrn1	Hi-Myc 10mo	0	0	7630400	0.5	1	1	0	0
Basal	HiMyc_WT_10mo	Grm7	Hi-Myc 10mo	0	0	7630400	0.5	1	1	0	0
Basal	HiMyc_WT_10mo	Cidec	Hi-Myc 10mo	0	0	7630400	0.5	1	1	0	0
Basal	HiMyc_WT_10mo	Zfp239	Hi-Myc 10mo	0.000866433975699932	0.00072108963085616	7638338	0.500520156217236	0.0690927918763095	0.145844816136097	0.125	0.0209687565527364
Basal	HiMyc_WT_10mo	Kcna1	Hi-Myc 10mo	0.000433216987849966	-0.000776328198938412	7623968	0.49957852799329	0.272151359463953	0.49340805907421	0.0625	0.146781295869155
Basal	HiMyc_WT_10mo	9330179D12Rik	Hi-Myc 10mo	0	0	7630400	0.5	1	1	0	0
Basal	HiMyc_WT_10mo	Tspan11	Hi-Myc 10mo	0.000866433975699932	0.000575745286012389	7636738	0.500415312434473	0.185167023654698	0.360466261686596	0.125	0.0419375131054728
Basal	HiMyc_WT_10mo	Gm44066	Hi-Myc 10mo	0	0	7630400	0.5	1	1	0	0
Basal	HiMyc_WT_10mo	Clec2e	Hi-Myc 10mo	0	0	7630400	0.5	1	1	0	0
Basal	HiMyc_WT_10mo	Klrk1	Hi-Myc 10mo	0.00263610912574241	0.00263610912574241	7654245	0.5015625	0.00011220637188402	0.000330467920251964	0.3125	0
Basal	HiMyc_WT_10mo	Art4	Hi-Myc 10mo	0.00108304246962491	0.000792353779937372	7639122.5	0.500571562434473	0.0913370169958604	0.187747855859592	0.15625	0.0419375131054728
Basal	HiMyc_WT_10mo	Ptpro	Hi-Myc 10mo	0	0	7630400	0.5	1	1	0	0
Basal	HiMyc_WT_10mo	Gm5724	Hi-Myc 10mo	0	0	7630400	0.5	1	1	0	0
Basal	HiMyc_WT_10mo	Mzf1	Hi-Myc 10mo	0.000216608493924983	7.12641490812116e-05	7631184.5	0.500051406217236	0.77653497116855	1	0.03125	0.0209687565527364
Basal	HiMyc_WT_10mo	Ccdc8	Hi-Myc 10mo	0.000216608493924983	0.000216608493924983	7632784.5	0.50015625	0.222264942140307	0.412731264254198	0.03125	0
Basal	HiMyc_WT_10mo	Ppm1n	Hi-Myc 10mo	0.00368234439672471	0.000690436508423793	7636554.5	0.500403288163137	0.598705106795574	0.981547917079545	0.5	0.419375131054728
Basal	HiMyc_WT_10mo	Gm26707	Hi-Myc 10mo	0.000216608493924983	-7.40801957625596e-05	7629584.5	0.499946562434473	0.809608532413844	1	0.03125	0.0419375131054728
Basal	HiMyc_WT_10mo	Cyp2b19	Hi-Myc 10mo	0	0	7630400	0.5	1	1	0	0
Basal	HiMyc_WT_10mo	Zfp59	Hi-Myc 10mo	0.00433216987849966	0.00113459429193669	7642890	0.500818436779199	0.322569913097563	0.57729824299839	0.625	0.461312644160201
Basal	HiMyc_WT_10mo	Fbxo27	Hi-Myc 10mo	0	0	7630400	0.5	1	1	0	0
Basal	HiMyc_WT_10mo	Zfp382	Hi-Myc 10mo	0.000433216987849966	0.000433216987849966	7635169	0.5003125	0.084279793975085	0.174072007983098	0.0625	0
Basal	HiMyc_WT_10mo	9830147E19Rik	Hi-Myc 10mo	0	0	7630400	0.5	1	1	0	0
Basal	HiMyc_WT_10mo	Vsig10l	Hi-Myc 10mo	0	0	7630400	0.5	1	1	0	0
Basal	HiMyc_WT_10mo	Klk8	Hi-Myc 10mo	0.00718488749816705	0.00282455715285391	7658734	0.501856652338016	0.0644103662879024	0.136948507424017	1	0.629062696582093
Basal	HiMyc_WT_10mo	Shank1	Hi-Myc 10mo	0	0	7630400	0.5	1	1	0	0
Basal	HiMyc_WT_10mo	Cd37	Hi-Myc 10mo	0.00402566073693349	0.00388031639208972	7671721.5	0.502707688980918	1.1811682712752e-06	4.05157043291529e-06	0.5625	0.0209687565527364
Basal	HiMyc_WT_10mo	Dhdh	Hi-Myc 10mo	0.00315922676123356	-0.00279989137736105	7598203.5	0.497890248217656	0.0257360215314342	0.0581703898212231	0.4375	0.859719018662193
Basal	HiMyc_WT_10mo	Fgf21	Hi-Myc 10mo	0	-0.00110243140533189	7619200	0.499266093520654	0.0301604956224233	0.0675357564086682	0	0.146781295869155
Basal	HiMyc_WT_10mo	Sec1	Hi-Myc 10mo	0	0	7630400	0.5	1	1	0	0
Basal	HiMyc_WT_10mo	Ccdc114	Hi-Myc 10mo	0.000216608493924983	7.12641490812116e-05	7631184.5	0.500051406217236	0.77653497116855	1	0.03125	0.0209687565527364
Basal	HiMyc_WT_10mo	Abcc8	Hi-Myc 10mo	0	0	7630400	0.5	1	1	0	0
Basal	HiMyc_WT_10mo	E2f8	Hi-Myc 10mo	0.0378742665965914	0.0303876120955374	7939089.5	0.520227609299644	1.21661956189199e-28	1.19572282469031e-27	5.03125	0.985531557978612
Basal	HiMyc_WT_10mo	Apba2	Hi-Myc 10mo	0	0	7630400	0.5	1	1	0	0
Basal	HiMyc_WT_10mo	RP23-62N10.3	Hi-Myc 10mo	0	0	7630400	0.5	1	1	0	0
Basal	HiMyc_WT_10mo	Mesp2	Hi-Myc 10mo	0	0	7630400	0.5	1	1	0	0
Basal	HiMyc_WT_10mo	Ttll13	Hi-Myc 10mo	0	-0.000145344344843771	7628800	0.499895156217236	0.412849152138216	0.702052658458783	0	0.0209687565527364
Basal	HiMyc_WT_10mo	Ccdc81	Hi-Myc 10mo	0	0	7630400	0.5	1	1	0	0
Basal	HiMyc_WT_10mo	Thrsp	Hi-Myc 10mo	0	0	7630400	0.5	1	1	0	0
Basal	HiMyc_WT_10mo	RP23-308M1.6	Hi-Myc 10mo	0	0	7630400	0.5	1	1	0	0
Basal	HiMyc_WT_10mo	Tub	Hi-Myc 10mo	0.000433216987849966	0.000287872643006195	7633569	0.500207656217236	0.348925756475158	0.618538020059473	0.0625	0.0209687565527364
Basal	HiMyc_WT_10mo	Abca14	Hi-Myc 10mo	0	0	7630400	0.5	1	1	0	0
Basal	HiMyc_WT_10mo	D830044I16Rik	Hi-Myc 10mo	0	0	7630400	0.5	1	1	0	0
Basal	HiMyc_WT_10mo	Itgal	Hi-Myc 10mo	0.00259930192709979	0.00230861323741225	7655814	0.501665312434473	0.000501160203494806	0.0013892652508487	0.375	0.0419375131054728
Basal	HiMyc_WT_10mo	RP23-430B14.2	Hi-Myc 10mo	0	0	7630400	0.5	1	1	0	0
Basal	HiMyc_WT_10mo	RP23-172P1.4	Hi-Myc 10mo	0	0	7630400	0.5	1	1	0	0
Basal	HiMyc_WT_10mo	Gm4275	Hi-Myc 10mo	0	0	7630400	0.5	1	1	0	0
Basal	HiMyc_WT_10mo	Gm5602	Hi-Myc 10mo	0	0	7630400	0.5	1	1	0	0
Basal	HiMyc_WT_10mo	Ebf3	Hi-Myc 10mo	0.00281591042102478	0.00150781131743084	7646998.5	0.501087655955127	0.0696642309666271	0.146901640084886	0.40625	0.188718808974628
Basal	HiMyc_WT_10mo	Cox8b	Hi-Myc 10mo	0.000216608493924983	0.000216608493924983	7632784.5	0.50015625	0.222264942140307	0.412731264254198	0.03125	0
Basal	HiMyc_WT_10mo	Drd4	Hi-Myc 10mo	0	0	7630400	0.5	1	1	0	0
Basal	HiMyc_WT_10mo	Cend1	Hi-Myc 10mo	0	0	7630400	0.5	1	1	0	0
Basal	HiMyc_WT_10mo	Pidd1	Hi-Myc 10mo	0	0	7630400	0.5	1	1	0	0
Basal	HiMyc_WT_10mo	Th	Hi-Myc 10mo	0	0	7630400	0.5	1	1	0	0
Basal	HiMyc_WT_10mo	Ppp1r14c	Hi-Myc 10mo	0.00151625945747488	0.00151625945747488	7647091.5	0.50109375	0.00123353940134335	0.00327666527889121	0.21875	0
Basal	HiMyc_WT_10mo	Platr6	Hi-Myc 10mo	0	0	7630400	0.5	1	1	0	0
Basal	HiMyc_WT_10mo	Arg1	Hi-Myc 10mo	0.00749139663973321	0.00479017744111984	7677916	0.503113598238624	0.00055875132133299	0.00154068253832772	1	0.377437617949256
Basal	HiMyc_WT_10mo	Gm16364	Hi-Myc 10mo	0	0	7630400	0.5	1	1	0	0
Basal	HiMyc_WT_10mo	4930547M16Rik	Hi-Myc 10mo	0	0	7630400	0.5	1	1	0	0
Basal	HiMyc_WT_10mo	Gm15200	Hi-Myc 10mo	0	0	7630400	0.5	1	1	0	0
Basal	HiMyc_WT_10mo	9030612E09Rik	Hi-Myc 10mo	0	0	7630400	0.5	1	1	0	0
Basal	HiMyc_WT_10mo	Sim1	Hi-Myc 10mo	0.000866433975699932	0.000430400941168618	7635138	0.500310468651709	0.359103102389292	0.63462134241255	0.125	0.0629062696582093
Basal	HiMyc_WT_10mo	Hkdc1	Hi-Myc 10mo	0	-0.000145344344843771	7628800	0.499895156217236	0.412849152138216	0.702052658458783	0	0.0209687565527364
Basal	HiMyc_WT_10mo	4930507D05Rik	Hi-Myc 10mo	0.000216608493924983	7.12641490812116e-05	7631184.5	0.500051406217236	0.77653497116855	1	0.03125	0.0209687565527364
Basal	HiMyc_WT_10mo	Dna2	Hi-Myc 10mo	0	0	7630400	0.5	1	1	0	0
Basal	HiMyc_WT_10mo	S100b	Hi-Myc 10mo	0	0	7630400	0.5	1	1	0	0
Basal	HiMyc_WT_10mo	Shc2	Hi-Myc 10mo	0	0	7630400	0.5	1	1	0	0
Basal	HiMyc_WT_10mo	Grin3b	Hi-Myc 10mo	0	0	7630400	0.5	1	1	0	0
Basal	HiMyc_WT_10mo	Hmha1	Hi-Myc 10mo	0	0	7630400	0.5	1	1	0	0
Basal	HiMyc_WT_10mo	Atp8b3	Hi-Myc 10mo	0	0	7630400	0.5	1	1	0	0
Basal	HiMyc_WT_10mo	Gm16104	Hi-Myc 10mo	0	0	7630400	0.5	1	1	0	0
Basal	HiMyc_WT_10mo	Gm17249	Hi-Myc 10mo	0.000433216987849966	-0.000814558762325695	7622368	0.499473684210526	0.193252208112784	0.374990749908463	0.0625	0.167750052421891
Basal	HiMyc_WT_10mo	Mybpc1	Hi-Myc 10mo	0	0	7630400	0.5	1	1	0	0
Basal	HiMyc_WT_10mo	Slc5a8	Hi-Myc 10mo	0	0	7630400	0.5	1	1	0	0
Basal	HiMyc_WT_10mo	Hal	Hi-Myc 10mo	0.00693147180559945	0.00518733966747419	7687504	0.503741874606836	9.90348171527307e-06	3.18684131136574e-05	1	0.251625078632837
Basal	HiMyc_WT_10mo	Agap2	Hi-Myc 10mo	0.000216608493924983	0.000216608493924983	7632784.5	0.50015625	0.222264942140307	0.412731264254198	0.03125	0
Basal	HiMyc_WT_10mo	Stac3	Hi-Myc 10mo	0.000216608493924983	0.000216608493924983	7632784.5	0.50015625	0.222264942140307	0.412731264254198	0.03125	0
Basal	HiMyc_WT_10mo	Rdh1	Hi-Myc 10mo	0	0	7630400	0.5	1	1	0	0
Basal	HiMyc_WT_10mo	Fcer2a	Hi-Myc 10mo	0	0	7630400	0.5	1	1	0	0
Basal	HiMyc_WT_10mo	3930402G23Rik	Hi-Myc 10mo	0.000216608493924983	-7.40801957625596e-05	7629584.5	0.499946562434473	0.809608532413844	1	0.03125	0.0419375131054728
Basal	HiMyc_WT_10mo	Defb6	Hi-Myc 10mo	0	0	7630400	0.5	1	1	0	0
Basal	HiMyc_WT_10mo	Gm15284	Hi-Myc 10mo	0	0	7630400	0.5	1	1	0	0
Basal	HiMyc_WT_10mo	RP23-310J6.2	Hi-Myc 10mo	0	0	7630400	0.5	1	1	0	0
Basal	HiMyc_WT_10mo	Dusp26	Hi-Myc 10mo	0	0	7630400	0.5	1	1	0	0
Basal	HiMyc_WT_10mo	Gm29243	Hi-Myc 10mo	0	0	7630400	0.5	1	1	0	0
Basal	HiMyc_WT_10mo	Cenpu	Hi-Myc 10mo	0.00281591042102478	-9.09764758506479e-05	7629398.5	0.499934374344726	0.928771626435625	1	0.40625	0.419375131054728
Basal	HiMyc_WT_10mo	March1	Hi-Myc 10mo	0.000433216987849966	0.000433216987849966	7635169	0.5003125	0.084279793975085	0.174072007983098	0.0625	0
Basal	HiMyc_WT_10mo	Zfp963	Hi-Myc 10mo	0.000433216987849966	0.000433216987849966	7635169	0.5003125	0.084279793975085	0.174072007983098	0.0625	0
Basal	HiMyc_WT_10mo	Hapln4	Hi-Myc 10mo	0	0	7630400	0.5	1	1	0	0
Basal	HiMyc_WT_10mo	F2rl3	Hi-Myc 10mo	0	0	7630400	0.5	1	1	0	0
Basal	HiMyc_WT_10mo	Asf1b	Hi-Myc 10mo	0.00736468879344941	0.00329504713782382	7666673	0.502376874082617	0.0179094110052002	0.0412561560548609	1.0625	0.58712518347662
Basal	HiMyc_WT_10mo	2010110E17Rik	Hi-Myc 10mo	0.000433216987849966	0.000433216987849966	7635169	0.5003125	0.084279793975085	0.174072007983098	0.0625	0
Basal	HiMyc_WT_10mo	Sall1	Hi-Myc 10mo	0	0	7630400	0.5	1	1	0	0
Basal	HiMyc_WT_10mo	Adgrg3	Hi-Myc 10mo	0.00368234439672471	0.00266493398281831	7659736.5	0.501922343520654	0.00213930618948584	0.00553581543830344	0.53125	0.146781295869155
Basal	HiMyc_WT_10mo	Bean1	Hi-Myc 10mo	0	-0.000145344344843771	7628800	0.499895156217236	0.412849152138216	0.702052658458783	0	0.0209687565527364
Basal	HiMyc_WT_10mo	Lcat	Hi-Myc 10mo	0.000216608493924983	0.000216608493924983	7632784.5	0.50015625	0.222264942140307	0.412731264254198	0.03125	0
Basal	HiMyc_WT_10mo	Tmem231	Hi-Myc 10mo	0.000216608493924983	7.12641490812116e-05	7631184.5	0.500051406217236	0.77653497116855	1	0.03125	0.0209687565527364
Basal	HiMyc_WT_10mo	Vat1l	Hi-Myc 10mo	0	-0.000145344344843771	7628800	0.499895156217236	0.412849152138216	0.702052658458783	0	0.0209687565527364
Basal	HiMyc_WT_10mo	5033426O07Rik	Hi-Myc 10mo	0	0	7630400	0.5	1	1	0	0
Basal	HiMyc_WT_10mo	Pgbd5	Hi-Myc 10mo	0	0	7630400	0.5	1	1	0	0
Basal	HiMyc_WT_10mo	Gm17296	Hi-Myc 10mo	0	0	7630400	0.5	1	1	0	0
Basal	HiMyc_WT_10mo	9930004E17Rik	Hi-Myc 10mo	0	0	7630400	0.5	1	1	0	0
Basal	HiMyc_WT_10mo	Rnase2a	Hi-Myc 10mo	0.00368234439672471	0.00368234439672471	7666167.5	0.50234375	2.22135663282085e-06	7.4758784274759e-06	0.46875	0
Basal	HiMyc_WT_10mo	Slc39a2	Hi-Myc 10mo	0.000216608493924983	0.000216608493924983	7632784.5	0.50015625	0.222264942140307	0.412731264254198	0.03125	0
Basal	HiMyc_WT_10mo	Lrrc16b	Hi-Myc 10mo	0	0	7630400	0.5	1	1	0	0
Basal	HiMyc_WT_10mo	Gzmb	Hi-Myc 10mo	0.00389403152909715	0.00360334283940961	7655818	0.50166557454393	0.000500135287134715	0.00138743484089583	0.375	0.0419375131054728
Basal	HiMyc_WT_10mo	Rnf17	Hi-Myc 10mo	0	0	7630400	0.5	1	1	0	0
Basal	HiMyc_WT_10mo	3110083C13Rik	Hi-Myc 10mo	0	0	7630400	0.5	1	1	0	0
Basal	HiMyc_WT_10mo	Egr3	Hi-Myc 10mo	0.308932358947844	0.0904876829807163	8434630.5	0.552699104896205	3.18099991675381e-24	2.67103380284687e-23	34.375	23.4640385825121
Basal	HiMyc_WT_10mo	Enox1	Hi-Myc 10mo	0.000866433975699932	0.00072108963085616	7638338	0.500520156217236	0.0690927918763095	0.145844816136097	0.125	0.0209687565527364
Basal	HiMyc_WT_10mo	Klf12	Hi-Myc 10mo	0.00498199536027461	0.000767009359805242	7638843.5	0.500553280299853	0.547606537156218	0.905446469424509	0.71875	0.608093940029356
Basal	HiMyc_WT_10mo	Gm26778	Hi-Myc 10mo	0	0	7630400	0.5	1	1	0	0
Basal	HiMyc_WT_10mo	Ccdc159	Hi-Myc 10mo	0.00238269343317481	-0.000233504774013072	7627829.5	0.499831561910254	0.806642932539096	1	0.34375	0.377437617949256
Basal	HiMyc_WT_10mo	Gm26737	Hi-Myc 10mo	0	0	7630400	0.5	1	1	0	0
Basal	HiMyc_WT_10mo	Tmem25	Hi-Myc 10mo	0	-0.000145344344843771	7628800	0.499895156217236	0.412849152138216	0.702052658458783	0	0.0209687565527364
Basal	HiMyc_WT_10mo	Cd3g	Hi-Myc 10mo	0.0113730953927099	0.0106463736684911	7698741.5	0.50447823836234	8.16284223029869e-09	3.21764245441902e-08	1	0.104843782763682
Basal	HiMyc_WT_10mo	Cd3d	Hi-Myc 10mo	0.00613865222718476	0.00613865222718476	7685243.5	0.50359375	4.5536562242523e-09	1.82489951300516e-08	0.71875	0
Basal	HiMyc_WT_10mo	Apoa1	Hi-Myc 10mo	0	0	7630400	0.5	1	1	0	0
Basal	HiMyc_WT_10mo	2900052N01Rik	Hi-Myc 10mo	0	0	7630400	0.5	1	1	0	0
Basal	HiMyc_WT_10mo	Tnfaip8l3	Hi-Myc 10mo	0	0	7630400	0.5	1	1	0	0
Basal	HiMyc_WT_10mo	Acsbg1	Hi-Myc 10mo	0.0163723448906575	0.0156456231664387	7801240	0.511194694904592	8.56239858111614e-23	6.75261215908333e-22	2.34375	0.104843782763682
Basal	HiMyc_WT_10mo	Crabp1	Hi-Myc 10mo	0.00662496266403328	0.0024703000169822	7658718	0.501855603900189	0.0539751636875082	0.115861880608264	0.9375	0.566156426923883
Basal	HiMyc_WT_10mo	2700012I20Rik	Hi-Myc 10mo	0	0	7630400	0.5	1	1	0	0
Basal	HiMyc_WT_10mo	Gm17322	Hi-Myc 10mo	0.000433216987849966	0.000433216987849966	7635169	0.5003125	0.084279793975085	0.174072007983098	0.0625	0
Basal	HiMyc_WT_10mo	Gm26609	Hi-Myc 10mo	0	0	7630400	0.5	1	1	0	0
Basal	HiMyc_WT_10mo	Zwilch	Hi-Myc 10mo	0.00584842933597454	0.00105206595613009	7641981.5	0.500758905168799	0.44231875701486	0.747544565949091	0.84375	0.691968966240302
Basal	HiMyc_WT_10mo	Bcl2l10	Hi-Myc 10mo	0	0	7630400	0.5	1	1	0	0
Basal	HiMyc_WT_10mo	4930542C12Rik	Hi-Myc 10mo	0	0	7630400	0.5	1	1	0	0
Basal	HiMyc_WT_10mo	Gm28424	Hi-Myc 10mo	0	-0.000145344344843771	7628800	0.499895156217236	0.412849152138216	0.702052658458783	0	0.0209687565527364
Basal	HiMyc_WT_10mo	Pcolce2	Hi-Myc 10mo	0.00173286795139986	0.00158752360655609	7647876	0.501145156217236	0.00284705393891793	0.00724488279975873	0.25	0.0209687565527364
Basal	HiMyc_WT_10mo	Gm16794	Hi-Myc 10mo	0	-0.000145344344843771	7628800	0.499895156217236	0.412849152138216	0.702052658458783	0	0.0209687565527364
Basal	HiMyc_WT_10mo	Rbp2	Hi-Myc 10mo	0.000433216987849966	0.000433216987849966	7635169	0.5003125	0.084279793975085	0.174072007983098	0.0625	0
Basal	HiMyc_WT_10mo	Cldn18	Hi-Myc 10mo	0	0	7630400	0.5	1	1	0	0
Basal	HiMyc_WT_10mo	Gm38150	Hi-Myc 10mo	0	0	7630400	0.5	1	1	0	0
Basal	HiMyc_WT_10mo	Gnat1	Hi-Myc 10mo	0	0	7630400	0.5	1	1	0	0
Basal	HiMyc_WT_10mo	Kif9	Hi-Myc 10mo	0	0	7630400	0.5	1	1	0	0
Basal	HiMyc_WT_10mo	Dclk3	Hi-Myc 10mo	0	0	7630400	0.5	1	1	0	0
Basal	HiMyc_WT_10mo	Ulk4	Hi-Myc 10mo	0.0859861078941551	-0.0310262706012418	7378867	0.483517705493814	2.37645289530265e-05	7.42125510226436e-05	11.53125	14.6781295869155
Basal	HiMyc_WT_10mo	Nefh	Hi-Myc 10mo	0.000216608493924983	-0.000655457575137645	7623184.5	0.499527187303418	0.162514399615238	0.319583656986693	0.03125	0.125812539316419
Basal	HiMyc_WT_10mo	A730071L15Rik	Hi-Myc 10mo	0	0	7630400	0.5	1	1	0	0
Basal	HiMyc_WT_10mo	Zpbp	Hi-Myc 10mo	0	0	7630400	0.5	1	1	0	0
Basal	HiMyc_WT_10mo	Lcp2	Hi-Myc 10mo	0.00324912740887474	0.00310378306403097	7664567.5	0.502238906217236	1.20209815058325e-05	3.84116205401905e-05	0.46875	0.0209687565527364
Basal	HiMyc_WT_10mo	Rasgef1c	Hi-Myc 10mo	0	0	7630400	0.5	1	1	0	0
Basal	HiMyc_WT_10mo	Lypd8	Hi-Myc 10mo	0.00194947644532485	0.00151344341079353	7647060.5	0.501091718651709	0.0137429093314966	0.0322636877066733	0.28125	0.0629062696582093
Basal	HiMyc_WT_10mo	Gm12258	Hi-Myc 10mo	0	0	7630400	0.5	1	1	0	0
Basal	HiMyc_WT_10mo	4930412M03Rik	Hi-Myc 10mo	0	0	7630400	0.5	1	1	0	0
Basal	HiMyc_WT_10mo	Myh3	Hi-Myc 10mo	0	0	7630400	0.5	1	1	0	0
Basal	HiMyc_WT_10mo	Clec10a	Hi-Myc 10mo	0.00436405571558973	0.00363733399137088	7660564.5	0.501976600178234	0.000740404546610004	0.00201648290631671	0.5	0.104843782763682
Basal	HiMyc_WT_10mo	Slc13a5	Hi-Myc 10mo	0	0	7630400	0.5	1	1	0	0
Basal	HiMyc_WT_10mo	P2rx5	Hi-Myc 10mo	0	0	7630400	0.5	1	1	0	0
Basal	HiMyc_WT_10mo	Abhd15	Hi-Myc 10mo	0	0	7630400	0.5	1	1	0	0
Basal	HiMyc_WT_10mo	Dhrs13os	Hi-Myc 10mo	0	-0.000436033034531314	7625600	0.499685468651709	0.155947770754159	0.307730644260001	0	0.0629062696582093
Basal	HiMyc_WT_10mo	Gm26563	Hi-Myc 10mo	0	0	7630400	0.5	1	1	0	0
Basal	HiMyc_WT_10mo	1700125H20Rik	Hi-Myc 10mo	0	0	7630400	0.5	1	1	0	0
Basal	HiMyc_WT_10mo	Gm11444	Hi-Myc 10mo	0	-0.000290688689687543	7627200	0.499790312434473	0.246725685023591	0.450711643044775	0	0.0419375131054728
Basal	HiMyc_WT_10mo	Mks1	Hi-Myc 10mo	0.00454877837242464	-0.0012649954213262	7616474.5	0.499087498689453	0.359541645464313	0.635249598173327	0.65625	0.838750262109457
Basal	HiMyc_WT_10mo	Spata20	Hi-Myc 10mo	0	0	7630400	0.5	1	1	0	0
Basal	HiMyc_WT_10mo	Ttll6	Hi-Myc 10mo	0	0	7630400	0.5	1	1	0	0
Basal	HiMyc_WT_10mo	Ikzf3	Hi-Myc 10mo	0.00337583525515855	0.00293980222062723	7658986	0.501873165233802	0.000380818936714107	0.0010660222099215	0.4375	0.0629062696582093
Basal	HiMyc_WT_10mo	Zpbp2	Hi-Myc 10mo	0	-0.000145344344843771	7628800	0.499895156217236	0.412849152138216	0.702052658458783	0	0.0209687565527364
Basal	HiMyc_WT_10mo	Klhl10	Hi-Myc 10mo	0	0	7630400	0.5	1	1	0	0
Basal	HiMyc_WT_10mo	Ttc25	Hi-Myc 10mo	0	-0.000145344344843771	7628800	0.499895156217236	0.412849152138216	0.702052658458783	0	0.0209687565527364
Basal	HiMyc_WT_10mo	Aarsd1	Hi-Myc 10mo	0.125159672793865	0.0583034411583124	8241350.5	0.540033975938352	6.61811416028963e-27	6.12477358709252e-26	16.90625	8.84881526525477
Basal	HiMyc_WT_10mo	Nags	Hi-Myc 10mo	0	0	7630400	0.5	1	1	0	0
Basal	HiMyc_WT_10mo	Adam11	Hi-Myc 10mo	0	0	7630400	0.5	1	1	0	0
Basal	HiMyc_WT_10mo	Gfap	Hi-Myc 10mo	0	0	7630400	0.5	1	1	0	0
Basal	HiMyc_WT_10mo	Arhgap27os3	Hi-Myc 10mo	0.0012996509635499	0.00100896227386235	7641507	0.500727812434473	0.0442998907367631	0.0961965765085637	0.1875	0.0419375131054728
Basal	HiMyc_WT_10mo	Foxj1	Hi-Myc 10mo	0.00606503782989952	0.0011233301052113	7640398.5	0.500655175351227	0.510630816296497	0.851399413340051	0.84375	0.712937722793038
Basal	HiMyc_WT_10mo	Gm29292	Hi-Myc 10mo	0	0	7630400	0.5	1	1	0	0
Basal	HiMyc_WT_10mo	BC100451	Hi-Myc 10mo	0	0	7630400	0.5	1	1	0	0
Basal	HiMyc_WT_10mo	Cd7	Hi-Myc 10mo	0.00404575272152893	0.00381538738525967	7655029	0.501613873453554	0.000270100159893033	0.000766711022071096	0.34375	0.0209687565527364
Basal	HiMyc_WT_10mo	Hist1h2ag	Hi-Myc 10mo	0	0	7630400	0.5	1	1	0	0
Basal	HiMyc_WT_10mo	Prl6a1	Hi-Myc 10mo	0	0	7630400	0.5	1	1	0	0
Basal	HiMyc_WT_10mo	Gm11373	Hi-Myc 10mo	0	0	7630400	0.5	1	1	0	0
Basal	HiMyc_WT_10mo	Serpinb6e	Hi-Myc 10mo	0	0	7630400	0.5	1	1	0	0
Basal	HiMyc_WT_10mo	5033403F01Rik	Hi-Myc 10mo	0.000216608493924983	0.000216608493924983	7632784.5	0.50015625	0.222264942140307	0.412731264254198	0.03125	0
Basal	HiMyc_WT_10mo	Ptpdc1	Hi-Myc 10mo	0	-0.000145344344843771	7628800	0.499895156217236	0.412849152138216	0.702052658458783	0	0.0209687565527364
Basal	HiMyc_WT_10mo	Gm15440	Hi-Myc 10mo	0	0	7630400	0.5	1	1	0	0
Basal	HiMyc_WT_10mo	Zfp935	Hi-Myc 10mo	0	0	7630400	0.5	1	1	0	0
Basal	HiMyc_WT_10mo	Zfp712	Hi-Myc 10mo	0.000216608493924983	0.000216608493924983	7632784.5	0.50015625	0.222264942140307	0.412731264254198	0.03125	0
Basal	HiMyc_WT_10mo	Gm28557	Hi-Myc 10mo	0.000216608493924983	7.12641490812116e-05	7631184.5	0.500051406217236	0.77653497116855	1	0.03125	0.0209687565527364
Basal	HiMyc_WT_10mo	Ube2ql1	Hi-Myc 10mo	0	0	7630400	0.5	1	1	0	0
Basal	HiMyc_WT_10mo	Gm26819	Hi-Myc 10mo	0	0	7630400	0.5	1	1	0	0
Basal	HiMyc_WT_10mo	Adgrv1	Hi-Myc 10mo	0.000216608493924983	-0.000364768885450102	7626384.5	0.499736874868945	0.357835025671192	0.63311620203805	0.03125	0.0838750262109457
Basal	HiMyc_WT_10mo	Fam151b	Hi-Myc 10mo	0.00801451427522436	0.000165919653660716	7632226.5	0.500119685730761	0.921491620934989	1	1.15625	1.13231285384777
Basal	HiMyc_WT_10mo	Sv2c	Hi-Myc 10mo	0	0	7630400	0.5	1	1	0	0
Basal	HiMyc_WT_10mo	Gm6169	Hi-Myc 10mo	0	0	7630400	0.5	1	1	0	0
Basal	HiMyc_WT_10mo	Cenpk	Hi-Myc 10mo	0.00606503782989952	-0.0024499551624647	7604352	0.498293143216607	0.14825333977977	0.294789409555125	0.875	1.21618788005871
Basal	HiMyc_WT_10mo	Gzma	Hi-Myc 10mo	0	-0.00124777575017566	7619200	0.499266093520654	0.0301605011935557	0.0675357564086682	0	0.146781295869155
Basal	HiMyc_WT_10mo	Gm26520	Hi-Myc 10mo	0.000216608493924983	0.000216608493924983	7632784.5	0.50015625	0.222264942140307	0.412731264254198	0.03125	0
Basal	HiMyc_WT_10mo	Mfsd2b	Hi-Myc 10mo	0.000433216987849966	0.000287872643006195	7633569	0.500207656217236	0.348925756475158	0.618538020059473	0.0625	0.0209687565527364
Basal	HiMyc_WT_10mo	Pygl	Hi-Myc 10mo	0.00649825481774948	0.00330067923118651	7666735	0.502380936779199	0.00965586490343665	0.0231082863323231	0.9375	0.461312644160201
Basal	HiMyc_WT_10mo	Dbpht2	Hi-Myc 10mo	0	0	7630400	0.5	1	1	0	0
Basal	HiMyc_WT_10mo	Cep128	Hi-Myc 10mo	0.00779790578129938	0.0021294763323923	7653842	0.501536092472216	0.163848146695971	0.32192917704094	1.125	0.81778150555672
Basal	HiMyc_WT_10mo	Efcab11	Hi-Myc 10mo	0.000433216987849966	0.000433216987849966	7635169	0.5003125	0.084279793975085	0.174072007983098	0.0625	0
Basal	HiMyc_WT_10mo	Tmem121	Hi-Myc 10mo	0	0	7630400	0.5	1	1	0	0
Basal	HiMyc_WT_10mo	Gm6768	Hi-Myc 10mo	0	0	7630400	0.5	1	1	0	0
Basal	HiMyc_WT_10mo	Rpl7a-ps3	Hi-Myc 10mo	0	0	7630400	0.5	1	1	0	0
Basal	HiMyc_WT_10mo	Fer1l6	Hi-Myc 10mo	0	0	7630400	0.5	1	1	0	0
Basal	HiMyc_WT_10mo	D730001G18Rik	Hi-Myc 10mo	0	0	7630400	0.5	1	1	0	0
Basal	HiMyc_WT_10mo	2010109I03Rik	Hi-Myc 10mo	0	0	7630400	0.5	1	1	0	0
Basal	HiMyc_WT_10mo	Mapk15	Hi-Myc 10mo	0	0	7630400	0.5	1	1	0	0
Basal	HiMyc_WT_10mo	Il2rb	Hi-Myc 10mo	0.0120675635848625	0.0106497458518359	7710613	0.505256146466765	1.88470556870228e-09	7.76289244795991e-09	1.21875	0.167750052421891
Basal	HiMyc_WT_10mo	Slc16a8	Hi-Myc 10mo	0	0	7630400	0.5	1	1	0	0
Basal	HiMyc_WT_10mo	Gm16576	Hi-Myc 10mo	0	0	7630400	0.5	1	1	0	0
Basal	HiMyc_WT_10mo	Tnfrsf13c	Hi-Myc 10mo	0.000433216987849966	-2.81604668134791e-06	7630369	0.499997968651709	0.994426837296428	1	0.0625	0.0629062696582093
Basal	HiMyc_WT_10mo	Parvg	Hi-Myc 10mo	0	-0.000145344344843771	7628800	0.499895156217236	0.412849152138216	0.702052658458783	0	0.0209687565527364
Basal	HiMyc_WT_10mo	Phf21b	Hi-Myc 10mo	0	0	7630400	0.5	1	1	0	0
Basal	HiMyc_WT_10mo	Gtse1	Hi-Myc 10mo	0	-0.000145344344843771	7628800	0.499895156217236	0.412849152138216	0.702052658458783	0	0.0209687565527364
Basal	HiMyc_WT_10mo	Panx2	Hi-Myc 10mo	0	0	7630400	0.5	1	1	0	0
Basal	HiMyc_WT_10mo	Odf3b	Hi-Myc 10mo	0	0	7630400	0.5	1	1	0	0
Basal	HiMyc_WT_10mo	Col2a1	Hi-Myc 10mo	0	0	7630400	0.5	1	1	0	0
Basal	HiMyc_WT_10mo	Wnt10b	Hi-Myc 10mo	0	-0.000145344344843771	7628800	0.499895156217236	0.412849152138216	0.702052658458783	0	0.0209687565527364
Basal	HiMyc_WT_10mo	Dhh	Hi-Myc 10mo	0	-0.000145344344843771	7628800	0.499895156217236	0.412849152138216	0.702052658458783	0	0.0209687565527364
Basal	HiMyc_WT_10mo	5430421N21Rik	Hi-Myc 10mo	0	0	7630400	0.5	1	1	0	0
Basal	HiMyc_WT_10mo	4732456N10Rik	Hi-Myc 10mo	0	0	7630400	0.5	1	1	0	0
Basal	HiMyc_WT_10mo	Itgb7	Hi-Myc 10mo	0.00411556138457468	0.0034491630137741	7669296	0.502548752358985	3.21145477118173e-05	9.90017875787876e-05	0.59375	0.0838750262109457
Basal	HiMyc_WT_10mo	Ciita	Hi-Myc 10mo	0.0012996509635499	0.00100896227386235	7641507	0.500727812434473	0.0442998907367631	0.0961965765085637	0.1875	0.0419375131054728
Basal	HiMyc_WT_10mo	Rmi2	Hi-Myc 10mo	0.00303251891494976	-0.000601089706144521	7623783	0.499566405430908	0.586635564653737	0.963420844238921	0.4375	0.524218913818411
Basal	HiMyc_WT_10mo	Gm21859	Hi-Myc 10mo	0	0	7630400	0.5	1	1	0	0
Basal	HiMyc_WT_10mo	Gm15648	Hi-Myc 10mo	0	0	7630400	0.5	1	1	0	0
Basal	HiMyc_WT_10mo	Klhl6	Hi-Myc 10mo	0.0012996509635499	0.0012996509635499	7644707	0.5009375	0.0027794654059032	0.00708236324577856	0.1875	0
Basal	HiMyc_WT_10mo	Fgf12	Hi-Myc 10mo	0.000433216987849966	0.000287872643006195	7633569	0.500207656217236	0.348925756475158	0.618538020059473	0.0625	0.0209687565527364
Basal	HiMyc_WT_10mo	Lrrc15	Hi-Myc 10mo	0.000216608493924983	0.000216608493924983	7632784.5	0.50015625	0.222264942140307	0.412731264254198	0.03125	0
Basal	HiMyc_WT_10mo	Smco1	Hi-Myc 10mo	0.000216608493924983	0.000216608493924983	7632784.5	0.50015625	0.222264942140307	0.412731264254198	0.03125	0
Basal	HiMyc_WT_10mo	Muc13	Hi-Myc 10mo	0	0	7630400	0.5	1	1	0	0
Basal	HiMyc_WT_10mo	2810404F17Rik	Hi-Myc 10mo	0	0	7630400	0.5	1	1	0	0
Basal	HiMyc_WT_10mo	C030010L15Rik	Hi-Myc 10mo	0	0	7630400	0.5	1	1	0	0
Basal	HiMyc_WT_10mo	Cldn20	Hi-Myc 10mo	0	0	7630400	0.5	1	1	0	0
Basal	HiMyc_WT_10mo	Wdr27	Hi-Myc 10mo	0.0189185533687588	-0.000667307469739316	7621974.5	0.499447899192703	0.766577775506161	1	2.65625	2.76787586496121
Basal	HiMyc_WT_10mo	Gm7535	Hi-Myc 10mo	0	0	7630400	0.5	1	1	0	0
Basal	HiMyc_WT_10mo	Igfals	Hi-Myc 10mo	0.0108672318948918	0.00883241106707896	7724854.5	0.506189354424408	9.57857859008901e-10	4.02000970202798e-09	1.53125	0.29356259173831
Basal	HiMyc_WT_10mo	Ccdc78	Hi-Myc 10mo	0	0	7630400	0.5	1	1	0	0
Basal	HiMyc_WT_10mo	Pdia2	Hi-Myc 10mo	0.00662496266403328	0.00662496266403328	7701935	0.5046875	2.10339541110965e-11	9.75078591493288e-11	0.9375	0
Basal	HiMyc_WT_10mo	Grm4	Hi-Myc 10mo	0.000216608493924983	0.000216608493924983	7632784.5	0.50015625	0.222264942140307	0.412731264254198	0.03125	0
Basal	HiMyc_WT_10mo	Slc26a8	Hi-Myc 10mo	0	0	7630400	0.5	1	1	0	0
Basal	HiMyc_WT_10mo	Dpcr1	Hi-Myc 10mo	0	0	7630400	0.5	1	1	0	0
Basal	HiMyc_WT_10mo	Gm4577	Hi-Myc 10mo	0	0	7630400	0.5	1	1	0	0
Basal	HiMyc_WT_10mo	H2-T3	Hi-Myc 10mo	0.000216608493924983	0.000216608493924983	7632784.5	0.50015625	0.222264942140307	0.412731264254198	0.03125	0
Basal	HiMyc_WT_10mo	Esp31	Hi-Myc 10mo	0	0	7630400	0.5	1	1	0	0
Basal	HiMyc_WT_10mo	Crisp1	Hi-Myc 10mo	0	0	7630400	0.5	1	1	0	0
Basal	HiMyc_WT_10mo	Capn11	Hi-Myc 10mo	0	0	7630400	0.5	1	1	0	0
Basal	HiMyc_WT_10mo	Crip3	Hi-Myc 10mo	0	0	7630400	0.5	1	1	0	0
Basal	HiMyc_WT_10mo	Ndc80	Hi-Myc 10mo	0.00817802932015078	0.00119033605502263	7641877	0.500752057559237	0.509133311345305	0.849154401315758	1.09375	0.943594044873139
Basal	HiMyc_WT_10mo	Kcnk12	Hi-Myc 10mo	0	0	7630400	0.5	1	1	0	0
Basal	HiMyc_WT_10mo	Gm17430	Hi-Myc 10mo	0	0	7630400	0.5	1	1	0	0
Basal	HiMyc_WT_10mo	Cdh2	Hi-Myc 10mo	0	0	7630400	0.5	1	1	0	0
Basal	HiMyc_WT_10mo	B930094E09Rik	Hi-Myc 10mo	0	0	7630400	0.5	1	1	0	0
Basal	HiMyc_WT_10mo	Lrrtm2	Hi-Myc 10mo	0.0140795521051239	0.00114390541402823	7642992.5	0.500825153334032	0.599920055576806	0.983186762534926	2.03125	1.86621933319354
Basal	HiMyc_WT_10mo	Gm28285	Hi-Myc 10mo	0	0	7630400	0.5	1	1	0	0
Basal	HiMyc_WT_10mo	Nrg2	Hi-Myc 10mo	0.0438239614690105	-0.0600877014131695	7054355	0.462253289473684	3.21973673098991e-27	3.01888333902385e-26	5.9375	13.4200041937513
Basal	HiMyc_WT_10mo	Pcdhb17	Hi-Myc 10mo	0.000649825481774949	0.000649825481774949	7637553.5	0.50046875	0.0344660400039016	0.0763307943863689	0.09375	0
Basal	HiMyc_WT_10mo	Scgb3a2	Hi-Myc 10mo	0	0	7630400	0.5	1	1	0	0
Basal	HiMyc_WT_10mo	Fbn2	Hi-Myc 10mo	0.00812493587115222	0.00774922619003919	7708262	0.505102091633466	2.76876305630371e-11	1.27678508055888e-10	1.0625	0.0419375131054728
Basal	HiMyc_WT_10mo	Camk2a	Hi-Myc 10mo	0	0	7630400	0.5	1	1	0	0
Basal	HiMyc_WT_10mo	Rax	Hi-Myc 10mo	0	0	7630400	0.5	1	1	0	0
Basal	HiMyc_WT_10mo	Fam69c	Hi-Myc 10mo	0	0	7630400	0.5	1	1	0	0
Basal	HiMyc_WT_10mo	Rttn	Hi-Myc 10mo	0.00823112276914934	0.0048882028377426	7684211	0.503526092996435	0.000399173300399356	0.00111548661216863	1.1875	0.482281400712938
Basal	HiMyc_WT_10mo	Gm960	Hi-Myc 10mo	0	0	7630400	0.5	1	1	0	0
Basal	HiMyc_WT_10mo	Vwce	Hi-Myc 10mo	0.000216608493924983	7.12641490812116e-05	7631184.5	0.500051406217236	0.77653497116855	1	0.03125	0.0209687565527364
Basal	HiMyc_WT_10mo	Trpm6	Hi-Myc 10mo	0.00982099662390946	0.00938496358937814	7725755	0.506248361815894	2.93015816221151e-13	1.50944135833599e-12	1.3125	0.0629062696582093
Basal	HiMyc_WT_10mo	Gm9938	Hi-Myc 10mo	0	0	7630400	0.5	1	1	0	0
Basal	HiMyc_WT_10mo	Gldc	Hi-Myc 10mo	0.0103972077083992	0.00856805457884842	7725632	0.506240301950094	2.65459327295623e-10	1.15684327190043e-09	1.5	0.251625078632837
Basal	HiMyc_WT_10mo	Cpn1	Hi-Myc 10mo	0.000433216987849966	0.000287872643006195	7633569	0.500207656217236	0.348925756475158	0.618538020059473	0.0625	0.0209687565527364
Basal	HiMyc_WT_10mo	Sec31b	Hi-Myc 10mo	0	0	7630400	0.5	1	1	0	0
Basal	HiMyc_WT_10mo	Hspa12a	Hi-Myc 10mo	0	-0.000145344344843771	7628800	0.499895156217236	0.412849152138216	0.702052658458783	0	0.0209687565527364
Basal	HiMyc_WT_10mo	E330013P04Rik	Hi-Myc 10mo	0.000216608493924983	0.000216608493924983	7632784.5	0.50015625	0.222264942140307	0.412731264254198	0.03125	0
Basal	HiMyc_WT_10mo	Sfxn4	Hi-Myc 10mo	0	0	7630400	0.5	1	1	0	0
Basal	HiMyc_WT_10mo	Unc80	Hi-Myc 10mo	0	0	7630400	0.5	1	1	0	0
Basal	HiMyc_WT_10mo	A530040E14Rik	Hi-Myc 10mo	0	0	7630400	0.5	1	1	0	0
Basal	HiMyc_WT_10mo	Prlh	Hi-Myc 10mo	0	0	7630400	0.5	1	1	0	0
Basal	HiMyc_WT_10mo	Slc26a9	Hi-Myc 10mo	0	-0.000290688689687543	7627200	0.499790312434473	0.246725685023591	0.450711643044775	0	0.0419375131054728
Basal	HiMyc_WT_10mo	Mybph	Hi-Myc 10mo	0	0	7630400	0.5	1	1	0	0
Basal	HiMyc_WT_10mo	Aspm	Hi-Myc 10mo	0.00848453846171695	0.00403918712497832	7668269.5	0.502481488519606	0.0165640616700211	0.0383155108397417	1.125	0.629062696582093
Basal	HiMyc_WT_10mo	Cd247	Hi-Myc 10mo	0.000216608493924983	-1.37568423442789e-05	7631184	0.500051373453554	0.776673704442986	1	0.03125	0.0209687565527364
Basal	HiMyc_WT_10mo	Mptx1	Hi-Myc 10mo	0.000433216987849966	0.000433216987849966	7632784.5	0.50015625	0.222264942140307	0.412731264254198	0.03125	0
Basal	HiMyc_WT_10mo	Pld5	Hi-Myc 10mo	0	0	7630400	0.5	1	1	0	0
Basal	HiMyc_WT_10mo	A430110L20Rik	Hi-Myc 10mo	0	0	7630400	0.5	1	1	0	0
Basal	HiMyc_WT_10mo	Tlr5	Hi-Myc 10mo	0.00281591042102478	0.00267056607618101	7659798.5	0.501926406217236	5.67880537614912e-05	0.000171998946063758	0.40625	0.0209687565527364
Basal	HiMyc_WT_10mo	Gm32200	Hi-Myc 10mo	0	0	7630400	0.5	1	1	0	0
Basal	HiMyc_WT_10mo	Nek2	Hi-Myc 10mo	0.00445887772478346	0.00358681165572083	7668493	0.502496133885511	0.000127787003515432	0.000374183029018958	0.625	0.125812539316419
Basal	HiMyc_WT_10mo	Gm10516	Hi-Myc 10mo	0	0	7630400	0.5	1	1	0	0
Basal	HiMyc_WT_10mo	Gm26776	Hi-Myc 10mo	0	0	7630400	0.5	1	1	0	0
Basal	HiMyc_WT_10mo	Pax8	Hi-Myc 10mo	0.000649825481774949	6.84481023998635e-05	7631153.5	0.500049374868945	0.88410755166002	1	0.09375	0.0838750262109457
Basal	HiMyc_WT_10mo	Lhx6	Hi-Myc 10mo	0.00216608493924983	0.000421952801124574	7635045	0.500304374606836	0.611717606072247	1	0.3125	0.251625078632837
Basal	HiMyc_WT_10mo	Mettl5os	Hi-Myc 10mo	0	-0.000145344344843771	7628800	0.499895156217236	0.412849152138216	0.702052658458783	0	0.0209687565527364
Basal	HiMyc_WT_10mo	Gm10800	Hi-Myc 10mo	0	-0.000145344344843771	7628800	0.499895156217236	0.412849152138216	0.702052658458783	0	0.0209687565527364
Basal	HiMyc_WT_10mo	Disp2	Hi-Myc 10mo	0	0	7630400	0.5	1	1	0	0
Basal	HiMyc_WT_10mo	Gm26899	Hi-Myc 10mo	0	0	7630400	0.5	1	1	0	0
Basal	HiMyc_WT_10mo	Tgm5	Hi-Myc 10mo	0.00238269343317481	0.00238269343317481	7656629.5	0.50171875	5.09239213064977e-05	0.000154854028682558	0.34375	0
Basal	HiMyc_WT_10mo	Cdc25b	Hi-Myc 10mo	0.00498199536027461	0.00192976411855541	7651643.5	0.501392030561963	0.100174753879267	0.204936362528453	0.71875	0.440343887607465
Basal	HiMyc_WT_10mo	Zfp937	Hi-Myc 10mo	0	0	7630400	0.5	1	1	0	0
Basal	HiMyc_WT_10mo	Necab3	Hi-Myc 10mo	0.000866433975699932	0.00072108963085616	7638338	0.500520156217236	0.0690927918763095	0.145844816136097	0.125	0.0209687565527364
Basal	HiMyc_WT_10mo	Gm16316	Hi-Myc 10mo	0.00909755674484927	0.0079348019860991	7717749	0.505723749737891	2.241884167435e-10	9.79794361154451e-10	1.3125	0.167750052421891
Basal	HiMyc_WT_10mo	Gm14420	Hi-Myc 10mo	0	0	7630400	0.5	1	1	0	0
Basal	HiMyc_WT_10mo	Rab33a	Hi-Myc 10mo	0	0	7630400	0.5	1	1	0	0
Basal	HiMyc_WT_10mo	Xlr3c	Hi-Myc 10mo	0	0	7630400	0.5	1	1	0	0
Basal	HiMyc_WT_10mo	AU015836	Hi-Myc 10mo	0	0	7630400	0.5	1	1	0	0
Basal	HiMyc_WT_10mo	Zc3h12b	Hi-Myc 10mo	0	0	7630400	0.5	1	1	0	0
Basal	HiMyc_WT_10mo	Kantr	Hi-Myc 10mo	0.00519860385419959	-0.00323136814673914	7594828	0.497669060599706	0.0432406197310645	0.0942010104083906	0.75	1.21618788005871
Basal	HiMyc_WT_10mo	1700064H15Rik	Hi-Myc 10mo	0	0	7630400	0.5	1	1	0	0
Basal	HiMyc_WT_10mo	Ccdc39	Hi-Myc 10mo	0	0	7630400	0.5	1	1	0	0
Basal	HiMyc_WT_10mo	Frem2	Hi-Myc 10mo	0.000216608493924983	7.12641490812116e-05	7631184.5	0.500051406217236	0.77653497116855	1	0.03125	0.0209687565527364
Basal	HiMyc_WT_10mo	Gm19710	Hi-Myc 10mo	0	0	7630400	0.5	1	1	0	0
Basal	HiMyc_WT_10mo	Itga10	Hi-Myc 10mo	0.000216608493924983	7.12641490812116e-05	7631184.5	0.500051406217236	0.77653497116855	1	0.03125	0.0209687565527364
Basal	HiMyc_WT_10mo	1700022I11Rik	Hi-Myc 10mo	0	0	7630400	0.5	1	1	0	0
Basal	HiMyc_WT_10mo	Stra6l	Hi-Myc 10mo	0.000216608493924983	7.12641490812116e-05	7631184.5	0.500051406217236	0.77653497116855	1	0.03125	0.0209687565527364
Basal	HiMyc_WT_10mo	Frem1	Hi-Myc 10mo	0	-0.000145344344843771	7628800	0.499895156217236	0.412849152138216	0.702052658458783	0	0.0209687565527364
Basal	HiMyc_WT_10mo	Gm12860	Hi-Myc 10mo	0	0	7630400	0.5	1	1	0	0
Basal	HiMyc_WT_10mo	Trim63	Hi-Myc 10mo	0	0	7630400	0.5	1	1	0	0
Basal	HiMyc_WT_10mo	Rap1gapos	Hi-Myc 10mo	0	0	7630400	0.5	1	1	0	0
Basal	HiMyc_WT_10mo	Gm13049	Hi-Myc 10mo	0	0	7630400	0.5	1	1	0	0
Basal	HiMyc_WT_10mo	Kcnab2	Hi-Myc 10mo	0	0	7630400	0.5	1	1	0	0
Basal	HiMyc_WT_10mo	Gm43825	Hi-Myc 10mo	0	0	7630400	0.5	1	1	0	0
Basal	HiMyc_WT_10mo	Zfyve28	Hi-Myc 10mo	0	0	7630400	0.5	1	1	0	0
Basal	HiMyc_WT_10mo	Gm26756	Hi-Myc 10mo	0	0	7630400	0.5	1	1	0	0
Basal	HiMyc_WT_10mo	Cxcl9	Hi-Myc 10mo	0.022808335847336	0.0136055490807977	7681175.5	0.503327184682323	0.0137884802509061	0.0323640169228371	1.8125	1.1532816104005
Basal	HiMyc_WT_10mo	Nkx6-1	Hi-Myc 10mo	0	0	7630400	0.5	1	1	0	0
Basal	HiMyc_WT_10mo	Gm43118	Hi-Myc 10mo	0	0	7630400	0.5	1	1	0	0
Basal	HiMyc_WT_10mo	Crybb1	Hi-Myc 10mo	0	0	7630400	0.5	1	1	0	0
Basal	HiMyc_WT_10mo	Srrm4os	Hi-Myc 10mo	0	0	7630400	0.5	1	1	0	0
Basal	HiMyc_WT_10mo	Oas3	Hi-Myc 10mo	0.012980223385143	0.0128348790402993	7764719	0.508801570035647	1.28149346994428e-19	8.95006956631929e-19	1.78125	0.0209687565527364
Basal	HiMyc_WT_10mo	Il31	Hi-Myc 10mo	0	0	7630400	0.5	1	1	0	0
Basal	HiMyc_WT_10mo	Fam101a	Hi-Myc 10mo	0	0	7630400	0.5	1	1	0	0
Basal	HiMyc_WT_10mo	Upk3b	Hi-Myc 10mo	0.000216608493924983	0.000216608493924983	7632784.5	0.50015625	0.222264942140307	0.412731264254198	0.03125	0
Basal	HiMyc_WT_10mo	Fbxo24	Hi-Myc 10mo	0.000216608493924983	0.000216608493924983	7632784.5	0.50015625	0.222264942140307	0.412731264254198	0.03125	0
Basal	HiMyc_WT_10mo	Irs3	Hi-Myc 10mo	0	0	7630400	0.5	1	1	0	0
Basal	HiMyc_WT_10mo	Mtus2	Hi-Myc 10mo	0.00238269343317481	-8.81604291692998e-05	7629429.5	0.499936405693017	0.925101869876593	1	0.34375	0.356468861396519
Basal	HiMyc_WT_10mo	Tfec	Hi-Myc 10mo	0	0	7630400	0.5	1	1	0	0
Basal	HiMyc_WT_10mo	Wnt2	Hi-Myc 10mo	0.000866433975699932	0.000200035604899356	7633536	0.500205493814217	0.570172026827513	0.938814188987376	0.125	0.0838750262109457
Basal	HiMyc_WT_10mo	Ankrd7	Hi-Myc 10mo	0	0	7630400	0.5	1	1	0	0
Basal	HiMyc_WT_10mo	Slc13a1	Hi-Myc 10mo	0.00498199536027461	0.00483665101543084	7683643.5	0.503488906217236	2.51568332176536e-08	9.61425609628808e-08	0.71875	0.0209687565527364
Basal	HiMyc_WT_10mo	Gm9047	Hi-Myc 10mo	0	0	7630400	0.5	1	1	0	0
Basal	HiMyc_WT_10mo	Dgki	Hi-Myc 10mo	0	0	7630400	0.5	1	1	0	0
Basal	HiMyc_WT_10mo	AI854703	Hi-Myc 10mo	0	0	7630400	0.5	1	1	0	0
Basal	HiMyc_WT_10mo	Hoxa3	Hi-Myc 10mo	0	0	7630400	0.5	1	1	0	0
Basal	HiMyc_WT_10mo	Snca	Hi-Myc 10mo	0	-0.000145344344843771	7628800	0.499895156217236	0.412849152138216	0.702052658458783	0	0.0209687565527364
Basal	HiMyc_WT_10mo	Gm44036	Hi-Myc 10mo	0	0	7630400	0.5	1	1	0	0
Basal	HiMyc_WT_10mo	Prok2	Hi-Myc 10mo	0.000216608493924983	-7.40801957625596e-05	7629584.5	0.499946562434473	0.809608532413844	1	0.03125	0.0419375131054728
Basal	HiMyc_WT_10mo	Hrh1	Hi-Myc 10mo	0	0	7630400	0.5	1	1	0	0
Basal	HiMyc_WT_10mo	Ntf3	Hi-Myc 10mo	0.000433216987849966	-0.000148160391525119	7628769	0.499893124868945	0.733181354499965	1	0.0625	0.0838750262109457
Basal	HiMyc_WT_10mo	Hif3a	Hi-Myc 10mo	0	0	7630400	0.5	1	1	0	0
Basal	HiMyc_WT_10mo	A930016O22Rik	Hi-Myc 10mo	0	0	7630400	0.5	1	1	0	0
Basal	HiMyc_WT_10mo	RP23-26A14.4	Hi-Myc 10mo	0	0	7630400	0.5	1	1	0	0
Basal	HiMyc_WT_10mo	Cnfn	Hi-Myc 10mo	0.000343316340208784	0.000343316340208784	7632784.5	0.50015625	0.222264942140307	0.412731264254198	0.03125	0
Basal	HiMyc_WT_10mo	Nccrp1	Hi-Myc 10mo	0	0	7630400	0.5	1	1	0	0
Basal	HiMyc_WT_10mo	RP23-36D15.9	Hi-Myc 10mo	0	0	7630400	0.5	1	1	0	0
Basal	HiMyc_WT_10mo	RP23-74K24.2	Hi-Myc 10mo	0	0	7630400	0.5	1	1	0	0
Basal	HiMyc_WT_10mo	Klk1b5	Hi-Myc 10mo	0	0	7630400	0.5	1	1	0	0
Basal	HiMyc_WT_10mo	Fut1	Hi-Myc 10mo	0	0	7630400	0.5	1	1	0	0
Basal	HiMyc_WT_10mo	Ntn5	Hi-Myc 10mo	0	0	7630400	0.5	1	1	0	0
Basal	HiMyc_WT_10mo	Gabra5	Hi-Myc 10mo	0	0	7630400	0.5	1	1	0	0
Basal	HiMyc_WT_10mo	Bnc1	Hi-Myc 10mo	0.00532531170048339	0.00517996735563962	7686028.5	0.503645188980918	1.1666561543871e-08	4.55626525159288e-08	0.75	0.0209687565527364
Basal	HiMyc_WT_10mo	Rsf1os2	Hi-Myc 10mo	0	0	7630400	0.5	1	1	0	0
Basal	HiMyc_WT_10mo	Art5	Hi-Myc 10mo	0	0	7630400	0.5	1	1	0	0
Basal	HiMyc_WT_10mo	Trim12a	Hi-Myc 10mo	0	0	7630400	0.5	1	1	0	0
Basal	HiMyc_WT_10mo	4933427G17Rik	Hi-Myc 10mo	0	0	7630400	0.5	1	1	0	0
Basal	HiMyc_WT_10mo	Palb2	Hi-Myc 10mo	0	0	7630400	0.5	1	1	0	0
Basal	HiMyc_WT_10mo	Atp2a1	Hi-Myc 10mo	0.000216608493924983	0.000216608493924983	7632784.5	0.50015625	0.222264942140307	0.412731264254198	0.03125	0
Basal	HiMyc_WT_10mo	Plpp4	Hi-Myc 10mo	0	0	7630400	0.5	1	1	0	0
Basal	HiMyc_WT_10mo	Gm15677	Hi-Myc 10mo	0	0	7630400	0.5	1	1	0	0
Basal	HiMyc_WT_10mo	Aldh8a1	Hi-Myc 10mo	0	0	7630400	0.5	1	1	0	0
Basal	HiMyc_WT_10mo	Gm29095	Hi-Myc 10mo	0	0	7630400	0.5	1	1	0	0
Basal	HiMyc_WT_10mo	Adamts14	Hi-Myc 10mo	0	0	7630400	0.5	1	1	0	0
Basal	HiMyc_WT_10mo	Gm26789	Hi-Myc 10mo	0.000866433975699932	0.000866433975699932	7639938	0.500625	0.01461024276355	0.03407216062662	0.125	0
Basal	HiMyc_WT_10mo	Hcn2	Hi-Myc 10mo	0	0	7630400	0.5	1	1	0	0
Basal	HiMyc_WT_10mo	Glt8d2	Hi-Myc 10mo	0	0	7630400	0.5	1	1	0	0
Basal	HiMyc_WT_10mo	A230060F14Rik	Hi-Myc 10mo	0	0	7630400	0.5	1	1	0	0
Basal	HiMyc_WT_10mo	Anks1b	Hi-Myc 10mo	0	0	7630400	0.5	1	1	0	0
Basal	HiMyc_WT_10mo	Rmst	Hi-Myc 10mo	0	0	7630400	0.5	1	1	0	0
Basal	HiMyc_WT_10mo	Bbs10	Hi-Myc 10mo	0	0	7630400	0.5	1	1	0	0
Basal	HiMyc_WT_10mo	F420014N23Rik	Hi-Myc 10mo	0	0	7630400	0.5	1	1	0	0
Basal	HiMyc_WT_10mo	Myo16	Hi-Myc 10mo	0	0	7630400	0.5	1	1	0	0
Basal	HiMyc_WT_10mo	D630011A20Rik	Hi-Myc 10mo	0	0	7630400	0.5	1	1	0	0
Basal	HiMyc_WT_10mo	2810030D12Rik	Hi-Myc 10mo	0	0	7630400	0.5	1	1	0	0
Basal	HiMyc_WT_10mo	Csmd1	Hi-Myc 10mo	0	0	7630400	0.5	1	1	0	0
Basal	HiMyc_WT_10mo	Defa3	Hi-Myc 10mo	0	0	7630400	0.5	1	1	0	0
Basal	HiMyc_WT_10mo	Gm15315	Hi-Myc 10mo	0	0	7630400	0.5	1	1	0	0
Basal	HiMyc_WT_10mo	Unc5d	Hi-Myc 10mo	0.000433216987849966	0.000287872643006195	7633569	0.500207656217236	0.348925756475158	0.618538020059473	0.0625	0.0209687565527364
Basal	HiMyc_WT_10mo	Lrp2bp	Hi-Myc 10mo	0	0	7630400	0.5	1	1	0	0
Basal	HiMyc_WT_10mo	Gm10311	Hi-Myc 10mo	0	0	7630400	0.5	1	1	0	0
Basal	HiMyc_WT_10mo	Zfp964	Hi-Myc 10mo	0	0	7630400	0.5	1	1	0	0
Basal	HiMyc_WT_10mo	Gm6658	Hi-Myc 10mo	0	0	7630400	0.5	1	1	0	0
Basal	HiMyc_WT_10mo	Agrp	Hi-Myc 10mo	0.000216608493924983	0.000216608493924983	7632784.5	0.50015625	0.222264942140307	0.412731264254198	0.03125	0
Basal	HiMyc_WT_10mo	Rltpr	Hi-Myc 10mo	0	0	7630400	0.5	1	1	0	0
Basal	HiMyc_WT_10mo	Ctrl	Hi-Myc 10mo	0	0	7630400	0.5	1	1	0	0
Basal	HiMyc_WT_10mo	Gm26536	Hi-Myc 10mo	0	0	7630400	0.5	1	1	0	0
Basal	HiMyc_WT_10mo	Pou4f1	Hi-Myc 10mo	0.000649825481774949	0.000649825481774949	7637553.5	0.50046875	0.0344660400039016	0.0763307943863689	0.09375	0
Basal	HiMyc_WT_10mo	Tmprss4	Hi-Myc 10mo	0.00341264245380117	0.00341264245380117	7663783	0.5021875	4.84441990382542e-06	1.5932519308971e-05	0.4375	0
Basal	HiMyc_WT_10mo	Bco2	Hi-Myc 10mo	0	0	7630400	0.5	1	1	0	0
Basal	HiMyc_WT_10mo	Gm10642	Hi-Myc 10mo	0	0	7630400	0.5	1	1	0	0
Basal	HiMyc_WT_10mo	Bmp5	Hi-Myc 10mo	0	-0.000145344344843771	7628800	0.499895156217236	0.412849152138216	0.702052658458783	0	0.0209687565527364
Basal	HiMyc_WT_10mo	Gm1123	Hi-Myc 10mo	0	0	7630400	0.5	1	1	0	0
Basal	HiMyc_WT_10mo	Gpr62	Hi-Myc 10mo	0	0	7630400	0.5	1	1	0	0
Basal	HiMyc_WT_10mo	Zmynd10	Hi-Myc 10mo	0	-0.000145344344843771	7628800	0.499895156217236	0.412849152138216	0.702052658458783	0	0.0209687565527364
Basal	HiMyc_WT_10mo	Slc38a3	Hi-Myc 10mo	0	0	7630400	0.5	1	1	0	0
Basal	HiMyc_WT_10mo	Prss43	Hi-Myc 10mo	0	0	7630400	0.5	1	1	0	0
Basal	HiMyc_WT_10mo	Ddc	Hi-Myc 10mo	0	-0.000145344344843771	7628800	0.499895156217236	0.412849152138216	0.702052658458783	0	0.0209687565527364
Basal	HiMyc_WT_10mo	Gm26542	Hi-Myc 10mo	0.00476538686634962	-0.000612353892869909	7623659	0.499558280037744	0.652054408060747	1	0.6875	0.775843992451248
Basal	HiMyc_WT_10mo	Wscd1	Hi-Myc 10mo	0	0	7630400	0.5	1	1	0	0
Basal	HiMyc_WT_10mo	Ggt6	Hi-Myc 10mo	0	0	7630400	0.5	1	1	0	0
Basal	HiMyc_WT_10mo	BC030499	Hi-Myc 10mo	0	0	7630400	0.5	1	1	0	0
Basal	HiMyc_WT_10mo	Slfn1	Hi-Myc 10mo	0.00108304246962491	0.00108304246962491	7642322.5	0.50078125	0.00632717652228672	0.0154333084594368	0.15625	0
Basal	HiMyc_WT_10mo	Mpo	Hi-Myc 10mo	0	0	7630400	0.5	1	1	0	0
Basal	HiMyc_WT_10mo	Dgkeos	Hi-Myc 10mo	0	0	7630400	0.5	1	1	0	0
Basal	HiMyc_WT_10mo	Tbx21	Hi-Myc 10mo	0.000216608493924983	0.000216608493924983	7632784.5	0.50015625	0.222264942140307	0.412731264254198	0.03125	0
Basal	HiMyc_WT_10mo	Krt33a	Hi-Myc 10mo	0	-0.000290688689687543	7627200	0.499790312434473	0.246725685023591	0.450711643044775	0	0.0419375131054728
Basal	HiMyc_WT_10mo	Tubg2	Hi-Myc 10mo	0.000216608493924983	0.000216608493924983	7632784.5	0.50015625	0.222264942140307	0.412731264254198	0.03125	0
Basal	HiMyc_WT_10mo	2410004I01Rik	Hi-Myc 10mo	0	0	7630400	0.5	1	1	0	0
Basal	HiMyc_WT_10mo	Pgbd1	Hi-Myc 10mo	0	-0.000145344344843771	7628800	0.499895156217236	0.412849152138216	0.702052658458783	0	0.0209687565527364
Basal	HiMyc_WT_10mo	Hist1h4k	Hi-Myc 10mo	0	0	7630400	0.5	1	1	0	0
Basal	HiMyc_WT_10mo	Adtrp	Hi-Myc 10mo	0.00238269343317481	0.00223734908833104	7655029.5	0.501613906217236	0.000270022682004205	0.000766586402989059	0.34375	0.0209687565527364
Basal	HiMyc_WT_10mo	Zfp458	Hi-Myc 10mo	0.0149459860808238	0.00564394801082246	7692530.5	0.504071247903124	0.00541673306413238	0.0133667782735848	2.15625	1.34200041937513
Basal	HiMyc_WT_10mo	Cep72	Hi-Myc 10mo	0	0	7630400	0.5	1	1	0	0
Basal	HiMyc_WT_10mo	Gm7120	Hi-Myc 10mo	0	0	7630400	0.5	1	1	0	0
Basal	HiMyc_WT_10mo	Nrcam	Hi-Myc 10mo	0	0	7630400	0.5	1	1	0	0
Basal	HiMyc_WT_10mo	Mis18bp1	Hi-Myc 10mo	0.00368234439672471	0.000630113155005512	7637336.5	0.500454530561963	0.563677456825029	0.929326979836239	0.53125	0.440343887607465
Basal	HiMyc_WT_10mo	Cdkl1	Hi-Myc 10mo	0	-0.000145344344843771	7628800	0.499895156217236	0.412849152138216	0.702052658458783	0	0.0209687565527364
Basal	HiMyc_WT_10mo	4930447C04Rik	Hi-Myc 10mo	0	0	7630400	0.5	1	1	0	0
Basal	HiMyc_WT_10mo	Ccdc177	Hi-Myc 10mo	0	0	7630400	0.5	1	1	0	0
Basal	HiMyc_WT_10mo	Gm29361	Hi-Myc 10mo	0.000433216987849966	0.000142528298162423	7631969	0.500102812434473	0.687989371873385	1	0.0625	0.0419375131054728
Basal	HiMyc_WT_10mo	Ccdc88c	Hi-Myc 10mo	0.0594820225400911	0.0370493615229126	8021956.5	0.525657665391067	1.57216883902535e-24	1.33634351317154e-23	8.15625	3.01950094359404
Basal	HiMyc_WT_10mo	Serpina11	Hi-Myc 10mo	0	0	7630400	0.5	1	1	0	0
Basal	HiMyc_WT_10mo	Tmem179	Hi-Myc 10mo	0	0	7630400	0.5	1	1	0	0
Basal	HiMyc_WT_10mo	Kcnq3	Hi-Myc 10mo	0	0	7630400	0.5	1	1	0	0
Basal	HiMyc_WT_10mo	Gm28068	Hi-Myc 10mo	0.000216608493924983	7.12641490812116e-05	7631184.5	0.500051406217236	0.77653497116855	1	0.03125	0.0209687565527364
Basal	HiMyc_WT_10mo	Ly6h	Hi-Myc 10mo	0	0	7630400	0.5	1	1	0	0
Basal	HiMyc_WT_10mo	Apol9b	Hi-Myc 10mo	0.0112105482351005	0.010919859545413	7746428	0.507603009016565	1.40777772769977e-16	8.61226508604323e-16	1.5625	0.0419375131054728
Basal	HiMyc_WT_10mo	Cacna1i	Hi-Myc 10mo	0	0	7630400	0.5	1	1	0	0
Basal	HiMyc_WT_10mo	Mei1	Hi-Myc 10mo	0	0	7630400	0.5	1	1	0	0
Basal	HiMyc_WT_10mo	AW121686	Hi-Myc 10mo	0	0	7630400	0.5	1	1	0	0
Basal	HiMyc_WT_10mo	Ppp1r1a	Hi-Myc 10mo	0	0	7630400	0.5	1	1	0	0
Basal	HiMyc_WT_10mo	Rbfox1	Hi-Myc 10mo	0	0	7630400	0.5	1	1	0	0
Basal	HiMyc_WT_10mo	2610318N02Rik	Hi-Myc 10mo	0	0	7630400	0.5	1	1	0	0
Basal	HiMyc_WT_10mo	Gm15564	Hi-Myc 10mo	0	0	7630400	0.5	1	1	0	0
Basal	HiMyc_WT_10mo	BC100530	Hi-Myc 10mo	0	0	7630400	0.5	1	1	0	0
Basal	HiMyc_WT_10mo	Maats1	Hi-Myc 10mo	0	0	7630400	0.5	1	1	0	0
Basal	HiMyc_WT_10mo	Cd200r1	Hi-Myc 10mo	0.00250940127945861	0.00221871258977107	7653430.5	0.501509127961837	0.00106569090616384	0.00285215237904199	0.34375	0.0419375131054728
Basal	HiMyc_WT_10mo	Gm15640	Hi-Myc 10mo	0	0	7630400	0.5	1	1	0	0
Basal	HiMyc_WT_10mo	Kcnj15	Hi-Myc 10mo	0.0142062599514077	0.0102819626406259	7739835	0.507170987104215	3.49142228737853e-09	1.41034434258916e-08	2	0.566156426923883
Basal	HiMyc_WT_10mo	Fndc1	Hi-Myc 10mo	0.000649825481774949	0.000359136792087406	7634353.5	0.500259062434473	0.365306866419708	0.643990507854865	0.09375	0.0419375131054728
Basal	HiMyc_WT_10mo	3110052M02Rik	Hi-Myc 10mo	0	0	7630400	0.5	1	1	0	0
Basal	HiMyc_WT_10mo	Kifc5b	Hi-Myc 10mo	0	-0.000145344344843771	7628800	0.499895156217236	0.412849152138216	0.702052658458783	0	0.0209687565527364
Basal	HiMyc_WT_10mo	Rab44	Hi-Myc 10mo	0	0	7630400	0.5	1	1	0	0
Basal	HiMyc_WT_10mo	1700061G19Rik	Hi-Myc 10mo	0	0	7630400	0.5	1	1	0	0
Basal	HiMyc_WT_10mo	Abcg5	Hi-Myc 10mo	0	0	7630400	0.5	1	1	0	0
Basal	HiMyc_WT_10mo	Psd2	Hi-Myc 10mo	0	0	7630400	0.5	1	1	0	0
Basal	HiMyc_WT_10mo	Pcdhb11	Hi-Myc 10mo	0	0	7630400	0.5	1	1	0	0
Basal	HiMyc_WT_10mo	Pcdhb16	Hi-Myc 10mo	0	-0.000290688689687543	7627200	0.499790312434473	0.246725685023591	0.450711643044775	0	0.0419375131054728
Basal	HiMyc_WT_10mo	F830016B08Rik	Hi-Myc 10mo	0.00241950063181743	0.00227415628697366	7652646	0.501457721744601	0.000590256295373888	0.00162441435386707	0.3125	0.0209687565527364
Basal	HiMyc_WT_10mo	Snx32	Hi-Myc 10mo	0.00844773126307432	0.000163103606979366	7632195.5	0.50011765438247	0.924827304525823	1	1.21875	1.19521912350598
Basal	HiMyc_WT_10mo	1700034P13Rik	Hi-Myc 10mo	0	0	7630400	0.5	1	1	0	0
Basal	HiMyc_WT_10mo	Cpa6	Hi-Myc 10mo	0	0	7630400	0.5	1	1	0	0
Basal	HiMyc_WT_10mo	Khdc1a	Hi-Myc 10mo	0.044764178732942	0.0446188343880982	8053254.5	0.527708540836653	3.44101298910515e-60	7.34908957476704e-59	5.5625	0.0209687565527364
Basal	HiMyc_WT_10mo	Kcnq5	Hi-Myc 10mo	0	0	7630400	0.5	1	1	0	0
Basal	HiMyc_WT_10mo	Ankrd23	Hi-Myc 10mo	0.00324912740887474	0.000778273546530632	7638967.5	0.500561405693017	0.437243838091953	0.73951508018945	0.46875	0.356468861396519
Basal	HiMyc_WT_10mo	4933424G06Rik	Hi-Myc 10mo	0	0	7630400	0.5	1	1	0	0
Basal	HiMyc_WT_10mo	Ica1l	Hi-Myc 10mo	0.000216608493924983	0.000216608493924983	7632784.5	0.50015625	0.222264942140307	0.412731264254198	0.03125	0
Basal	HiMyc_WT_10mo	Bard1	Hi-Myc 10mo	0.00108304246962491	0.00108304246962491	7642322.5	0.50078125	0.00632717652228672	0.0154333084594368	0.15625	0
Basal	HiMyc_WT_10mo	Stk36	Hi-Myc 10mo	0.000216608493924983	0.000216608493924983	7632784.5	0.50015625	0.222264942140307	0.412731264254198	0.03125	0
Basal	HiMyc_WT_10mo	Kcnj13	Hi-Myc 10mo	0	0	7630400	0.5	1	1	0	0
Basal	HiMyc_WT_10mo	Gm29100	Hi-Myc 10mo	0	0	7630400	0.5	1	1	0	0
Basal	HiMyc_WT_10mo	Gm26720	Hi-Myc 10mo	0	0	7630400	0.5	1	1	0	0
Basal	HiMyc_WT_10mo	Gm7967	Hi-Myc 10mo	0.00241950063181743	0.00212881194212989	7651047	0.501352943489201	0.00226193210905753	0.00583263744995398	0.3125	0.0419375131054728
Basal	HiMyc_WT_10mo	Nckap5	Hi-Myc 10mo	0.000433216987849966	0.000142528298162423	7631969	0.500102812434473	0.687989371873385	1	0.0625	0.0419375131054728
