## Supplementary material for "Cell Type-Specific Effects of miR-21 Loss Attenuate Tumor Progression in MYC-Driven Prostate Cancer": Data S1 (part 9 of 144)

cell_type	comparison	feature	group	avgExpr	logFC	statistic	auc	pval	padj	pct_in	pct_out
Basal	HiMyc_WT_10mo	Fcamr	Hi-Myc 10mo	0	0	7630400	0.5	1	1	0	0
Basal	HiMyc_WT_10mo	B3galt2	Hi-Myc 10mo	0.026209627764923	0.0214132643850785	7866124.5	0.515446405168798	9.32612173735383e-23	7.34983380688731e-22	3.78125	0.691968966240302
Basal	HiMyc_WT_10mo	Gm37634	Hi-Myc 10mo	0.000216608493924983	0.000216608493924983	7632784.5	0.50015625	0.222264942140307	0.412731264254198	0.03125	0
Basal	HiMyc_WT_10mo	Nuf2	Hi-Myc 10mo	0.00557872739305099	0.00485200566883214	7679635.5	0.503226272541413	2.7454051054019e-06	9.18662523251221e-06	0.75	0.104843782763682
Basal	HiMyc_WT_10mo	4933433C11Rik	Hi-Myc 10mo	0	0	7630400	0.5	1	1	0	0
Basal	HiMyc_WT_10mo	Cysrt1	Hi-Myc 10mo	0.00151625945747488	0.00122557076778734	7641508	0.500727877961837	0.0442807526388176	0.0961965765085637	0.1875	0.0419375131054728
Basal	HiMyc_WT_10mo	Lcn6	Hi-Myc 10mo	0.00452861008456915	0.00452861008456915	7675705.5	0.50296875	9.97204191104611e-08	3.67983980719401e-07	0.59375	0
Basal	HiMyc_WT_10mo	Card9	Hi-Myc 10mo	0	0	7630400	0.5	1	1	0	0
Basal	HiMyc_WT_10mo	Cfap157	Hi-Myc 10mo	0	0	7630400	0.5	1	1	0	0
Basal	HiMyc_WT_10mo	Galnt13	Hi-Myc 10mo	0	0	7630400	0.5	1	1	0	0
Basal	HiMyc_WT_10mo	Klhl41	Hi-Myc 10mo	0	0	7630400	0.5	1	1	0	0
Basal	HiMyc_WT_10mo	Haglr	Hi-Myc 10mo	0	0	7630400	0.5	1	1	0	0
Basal	HiMyc_WT_10mo	Ppp1r1c	Hi-Myc 10mo	0	0	7630400	0.5	1	1	0	0
Basal	HiMyc_WT_10mo	Gm19426	Hi-Myc 10mo	0	-0.000145344344843771	7628800	0.499895156217236	0.412849152138216	0.702052658458783	0	0.0209687565527364
Basal	HiMyc_WT_10mo	AA467197	Hi-Myc 10mo	0.00194947644532485	0.00151344341079353	7647060.5	0.501091718651709	0.0137429093314966	0.0322636877066733	0.28125	0.0629062696582093
Basal	HiMyc_WT_10mo	Gpat2	Hi-Myc 10mo	0	0	7630400	0.5	1	1	0	0
Basal	HiMyc_WT_10mo	Gm14102	Hi-Myc 10mo	0	0	7630400	0.5	1	1	0	0
Basal	HiMyc_WT_10mo	Foxa2	Hi-Myc 10mo	0	-0.000145344344843771	7628800	0.499895156217236	0.412849152138216	0.702052658458783	0	0.0209687565527364
Basal	HiMyc_WT_10mo	Gm14154	Hi-Myc 10mo	0	0	7630400	0.5	1	1	0	0
Basal	HiMyc_WT_10mo	Gm14161	Hi-Myc 10mo	0.0012996509635499	0.0012996509635499	7644707	0.5009375	0.0027794654059032	0.00708236324577856	0.1875	0
Basal	HiMyc_WT_10mo	1700003F12Rik	Hi-Myc 10mo	0	0	7630400	0.5	1	1	0	0
Basal	HiMyc_WT_10mo	Bcas1	Hi-Myc 10mo	0	0	7630400	0.5	1	1	0	0
Basal	HiMyc_WT_10mo	Fam217b	Hi-Myc 10mo	0	0	7630400	0.5	1	1	0	0
Basal	HiMyc_WT_10mo	Spin2e	Hi-Myc 10mo	0	0	7630400	0.5	1	1	0	0
Basal	HiMyc_WT_10mo	Xpnpep2	Hi-Myc 10mo	0	0	7630400	0.5	1	1	0	0
Basal	HiMyc_WT_10mo	Gm648	Hi-Myc 10mo	0	0	7630400	0.5	1	1	0	0
Basal	HiMyc_WT_10mo	8030474K03Rik	Hi-Myc 10mo	0	0	7630400	0.5	1	1	0	0
Basal	HiMyc_WT_10mo	Btk	Hi-Myc 10mo	0.000216608493924983	-0.000219424540606331	7627984.5	0.499841718651709	0.536367286415823	0.888278073129236	0.03125	0.0629062696582093
Basal	HiMyc_WT_10mo	Rab9b	Hi-Myc 10mo	0	0	7630400	0.5	1	1	0	0
Basal	HiMyc_WT_10mo	Rbm41	Hi-Myc 10mo	0.0176719958542074	0.00828493679278057	7721136	0.505945690920528	9.89776701498863e-05	0.000292980576583956	2.53125	1.34200041937513
Basal	HiMyc_WT_10mo	Trpc5	Hi-Myc 10mo	0	0	7630400	0.5	1	1	0	0
Basal	HiMyc_WT_10mo	Pfkfb1	Hi-Myc 10mo	0	0	7630400	0.5	1	1	0	0
Basal	HiMyc_WT_10mo	Spin2c	Hi-Myc 10mo	0.000559924834133767	0.000123891799602453	7630370.5	0.499998066942755	0.994700922964328	1	0.0625	0.0629062696582093
Basal	HiMyc_WT_10mo	Gm15247	Hi-Myc 10mo	0	0	7630400	0.5	1	1	0	0
Basal	HiMyc_WT_10mo	Car3	Hi-Myc 10mo	0	-0.000230365336269262	7628800	0.499895156217236	0.412849152138216	0.702052658458783	0	0.0209687565527364
Basal	HiMyc_WT_10mo	Bbs12	Hi-Myc 10mo	0	0	7630400	0.5	1	1	0	0
Basal	HiMyc_WT_10mo	Pabpc4l	Hi-Myc 10mo	0	0	7630400	0.5	1	1	0	0
Basal	HiMyc_WT_10mo	Shox2	Hi-Myc 10mo	0	0	7630400	0.5	1	1	0	0
Basal	HiMyc_WT_10mo	Fgb	Hi-Myc 10mo	0.000433216987849966	0.000433216987849966	7635169	0.5003125	0.084279793975085	0.174072007983098	0.0625	0
Basal	HiMyc_WT_10mo	Tigd4	Hi-Myc 10mo	0.000216608493924983	0.000216608493924983	7632784.5	0.50015625	0.222264942140307	0.412731264254198	0.03125	0
Basal	HiMyc_WT_10mo	Hcn3	Hi-Myc 10mo	0	0	7630400	0.5	1	1	0	0
Basal	HiMyc_WT_10mo	4930537H20Rik	Hi-Myc 10mo	0	-0.000726721724218856	7622400	0.499475781086182	0.0669497072909611	0.141845653968071	0	0.104843782763682
Basal	HiMyc_WT_10mo	Sprr1b	Hi-Myc 10mo	0.00108304246962491	0.00108304246962491	7642322.5	0.50078125	0.00632717652228672	0.0154333084594368	0.15625	0
Basal	HiMyc_WT_10mo	Gm128	Hi-Myc 10mo	0	0	7630400	0.5	1	1	0	0
Basal	HiMyc_WT_10mo	Gm4349	Hi-Myc 10mo	0	0	7630400	0.5	1	1	0	0
Basal	HiMyc_WT_10mo	Sypl2	Hi-Myc 10mo	0	0	7630400	0.5	1	1	0	0
Basal	HiMyc_WT_10mo	Aknad1	Hi-Myc 10mo	0.000866433975699932	0.00072108963085616	7638338	0.500520156217236	0.0690927918763095	0.145844816136097	0.125	0.0209687565527364
Basal	HiMyc_WT_10mo	Fabp2	Hi-Myc 10mo	0.000216608493924983	0.000216608493924983	7632784.5	0.50015625	0.222264942140307	0.412731264254198	0.03125	0
Basal	HiMyc_WT_10mo	Gm43653	Hi-Myc 10mo	0	0	7630400	0.5	1	1	0	0
Basal	HiMyc_WT_10mo	Col25a1	Hi-Myc 10mo	0	0	7630400	0.5	1	1	0	0
Basal	HiMyc_WT_10mo	Gm11827	Hi-Myc 10mo	0	0	7630400	0.5	1	1	0	0
Basal	HiMyc_WT_10mo	Fsbp	Hi-Myc 10mo	0	0	7630400	0.5	1	1	0	0
Basal	HiMyc_WT_10mo	Spink4	Hi-Myc 10mo	0	0	7630400	0.5	1	1	0	0
Basal	HiMyc_WT_10mo	Aldh1b1	Hi-Myc 10mo	0	0	7630400	0.5	1	1	0	0
Basal	HiMyc_WT_10mo	Gm11266	Hi-Myc 10mo	0	0	7630400	0.5	1	1	0	0
Basal	HiMyc_WT_10mo	Gm12843	Hi-Myc 10mo	0	0	7630400	0.5	1	1	0	0
Basal	HiMyc_WT_10mo	Ccdc24	Hi-Myc 10mo	0	-0.000145344344843771	7628800	0.499895156217236	0.412849152138216	0.702052658458783	0	0.0209687565527364
Basal	HiMyc_WT_10mo	Slfnl1	Hi-Myc 10mo	0	0	7630400	0.5	1	1	0	0
Basal	HiMyc_WT_10mo	Dnali1	Hi-Myc 10mo	0	0	7630400	0.5	1	1	0	0
Basal	HiMyc_WT_10mo	Sync	Hi-Myc 10mo	0.000433216987849966	0.000287872643006195	7633569	0.500207656217236	0.348925756475158	0.618538020059473	0.0625	0.0209687565527364
Basal	HiMyc_WT_10mo	Hcrtr1	Hi-Myc 10mo	0	0	7630400	0.5	1	1	0	0
Basal	HiMyc_WT_10mo	Tnfrsf14	Hi-Myc 10mo	0	0	7630400	0.5	1	1	0	0
Basal	HiMyc_WT_10mo	Adra2c	Hi-Myc 10mo	0	0	7630400	0.5	1	1	0	0
Basal	HiMyc_WT_10mo	Ccdc96	Hi-Myc 10mo	0.00108304246962491	0.000501665090249829	7635922.5	0.500361874868945	0.345766600874929	0.615340031536013	0.15625	0.0838750262109457
Basal	HiMyc_WT_10mo	Ppp2r2c	Hi-Myc 10mo	0.000216608493924983	-0.000219424540606331	7627984.5	0.499841718651709	0.536367286415823	0.888278073129236	0.03125	0.0629062696582093
Basal	HiMyc_WT_10mo	C1qtnf7	Hi-Myc 10mo	0.000433216987849966	0.000287872643006195	7633569	0.500207656217236	0.348925756475158	0.618538020059473	0.0625	0.0209687565527364
Basal	HiMyc_WT_10mo	Gm42726	Hi-Myc 10mo	0.0218774578864233	-0.000941604254048836	7620034.5	0.499320776106102	0.73704441549006	1	3.15625	3.29209477877962
Basal	HiMyc_WT_10mo	Corin	Hi-Myc 10mo	0	-0.000145344344843771	7628800	0.499895156217236	0.412849152138216	0.702052658458783	0	0.0209687565527364
Basal	HiMyc_WT_10mo	Gm33370	Hi-Myc 10mo	0	0	7630400	0.5	1	1	0	0
Basal	HiMyc_WT_10mo	Gm42903	Hi-Myc 10mo	0	0	7630400	0.5	1	1	0	0
Basal	HiMyc_WT_10mo	Pla2g1b	Hi-Myc 10mo	0	0	7630400	0.5	1	1	0	0
Basal	HiMyc_WT_10mo	Gm16064	Hi-Myc 10mo	0	0	7630400	0.5	1	1	0	0
Basal	HiMyc_WT_10mo	A930024E05Rik	Hi-Myc 10mo	0	0	7630400	0.5	1	1	0	0
Basal	HiMyc_WT_10mo	Gm43409	Hi-Myc 10mo	0	0	7630400	0.5	1	1	0	0
Basal	HiMyc_WT_10mo	Rbakdn	Hi-Myc 10mo	0	0	7630400	0.5	1	1	0	0
Basal	HiMyc_WT_10mo	Rsph10b	Hi-Myc 10mo	0	0	7630400	0.5	1	1	0	0
Basal	HiMyc_WT_10mo	Tex26	Hi-Myc 10mo	0	0	7630400	0.5	1	1	0	0
Basal	HiMyc_WT_10mo	Dync1i1	Hi-Myc 10mo	0	0	7630400	0.5	1	1	0	0
Basal	HiMyc_WT_10mo	6530409C15Rik	Hi-Myc 10mo	0	0	7630400	0.5	1	1	0	0
Basal	HiMyc_WT_10mo	Smkr-ps	Hi-Myc 10mo	0	0	7630400	0.5	1	1	0	0
Basal	HiMyc_WT_10mo	Clec5a	Hi-Myc 10mo	0.000433216987849966	0.000287872643006195	7633569	0.500207656217236	0.348925756475158	0.618538020059473	0.0625	0.0209687565527364
Basal	HiMyc_WT_10mo	Hoxa1	Hi-Myc 10mo	0	0	7630400	0.5	1	1	0	0
Basal	HiMyc_WT_10mo	Gm28402	Hi-Myc 10mo	0	0	7630400	0.5	1	1	0	0
Basal	HiMyc_WT_10mo	Gm1070	Hi-Myc 10mo	0	0	7630400	0.5	1	1	0	0
Basal	HiMyc_WT_10mo	Dnah6	Hi-Myc 10mo	0	0	7630400	0.5	1	1	0	0
Basal	HiMyc_WT_10mo	Vmn1r53	Hi-Myc 10mo	0	0	7630400	0.5	1	1	0	0
Basal	HiMyc_WT_10mo	Mkrn2os	Hi-Myc 10mo	0	0	7630400	0.5	1	1	0	0
Basal	HiMyc_WT_10mo	Zfand4.1	Hi-Myc 10mo	0	0	7630400	0.5	1	1	0	0
Basal	HiMyc_WT_10mo	Gm5580	Hi-Myc 10mo	0	0	7630400	0.5	1	1	0	0
Basal	HiMyc_WT_10mo	Gm44148	Hi-Myc 10mo	0	-0.000145344344843771	7628800	0.499895156217236	0.412849152138216	0.702052658458783	0	0.0209687565527364
Basal	HiMyc_WT_10mo	Rad51ap1	Hi-Myc 10mo	0.00216608493924983	0.00143936321503097	7646245	0.501038281086182	0.0360545452703524	0.0795632440621899	0.3125	0.104843782763682
Basal	HiMyc_WT_10mo	Gucy2c	Hi-Myc 10mo	0	0	7630400	0.5	1	1	0	0
Basal	HiMyc_WT_10mo	Iapp	Hi-Myc 10mo	0	0	7630400	0.5	1	1	0	0
Basal	HiMyc_WT_10mo	4930479D17Rik	Hi-Myc 10mo	0	0	7630400	0.5	1	1	0	0
Basal	HiMyc_WT_10mo	Zfp78	Hi-Myc 10mo	0	0	7630400	0.5	1	1	0	0
Basal	HiMyc_WT_10mo	Gm26852	Hi-Myc 10mo	0	0	7630400	0.5	1	1	0	0
Basal	HiMyc_WT_10mo	Prr19	Hi-Myc 10mo	0	0	7630400	0.5	1	1	0	0
Basal	HiMyc_WT_10mo	Gm15883	Hi-Myc 10mo	0	-0.000436033034531314	7625600	0.499685468651709	0.155947770754159	0.307730644260001	0	0.0629062696582093
Basal	HiMyc_WT_10mo	Ttc9b	Hi-Myc 10mo	0	0	7630400	0.5	1	1	0	0
Basal	HiMyc_WT_10mo	RP23-36D15.6	Hi-Myc 10mo	0	0	7630400	0.5	1	1	0	0
Basal	HiMyc_WT_10mo	Gm26554	Hi-Myc 10mo	0	0	7630400	0.5	1	1	0	0
Basal	HiMyc_WT_10mo	Etv2	Hi-Myc 10mo	0	-0.000145344344843771	7628800	0.499895156217236	0.412849152138216	0.702052658458783	0	0.0209687565527364
Basal	HiMyc_WT_10mo	Tdrd12	Hi-Myc 10mo	0	0	7630400	0.5	1	1	0	0
Basal	HiMyc_WT_10mo	B230322F03Rik	Hi-Myc 10mo	0.000216608493924983	7.12641490812116e-05	7631184.5	0.500051406217236	0.77653497116855	1	0.03125	0.0209687565527364
Basal	HiMyc_WT_10mo	Rgs9bp	Hi-Myc 10mo	0	0	7630400	0.5	1	1	0	0
Basal	HiMyc_WT_10mo	Iglon5	Hi-Myc 10mo	0	0	7630400	0.5	1	1	0	0
Basal	HiMyc_WT_10mo	RP23-455C13.7	Hi-Myc 10mo	0	0	7630400	0.5	1	1	0	0
Basal	HiMyc_WT_10mo	Saa2	Hi-Myc 10mo	0	0	7630400	0.5	1	1	0	0
Basal	HiMyc_WT_10mo	RP23-378D16.5	Hi-Myc 10mo	0	0	7630400	0.5	1	1	0	0
Basal	HiMyc_WT_10mo	4930554H23Rik	Hi-Myc 10mo	0	0	7630400	0.5	1	1	0	0
Basal	HiMyc_WT_10mo	4833412C05Rik	Hi-Myc 10mo	0	0	7630400	0.5	1	1	0	0
Basal	HiMyc_WT_10mo	Gm9885	Hi-Myc 10mo	0	0	7630400	0.5	1	1	0	0
Basal	HiMyc_WT_10mo	A230065N10Rik	Hi-Myc 10mo	0	0	7630400	0.5	1	1	0	0
Basal	HiMyc_WT_10mo	Ccdc83	Hi-Myc 10mo	0.000216608493924983	0.000216608493924983	7632784.5	0.50015625	0.222264942140307	0.412731264254198	0.03125	0
Basal	HiMyc_WT_10mo	Xrra1	Hi-Myc 10mo	0	0	7630400	0.5	1	1	0	0
Basal	HiMyc_WT_10mo	Stk33	Hi-Myc 10mo	0	0	7630400	0.5	1	1	0	0
Basal	HiMyc_WT_10mo	Il27	Hi-Myc 10mo	0.000216608493924983	0.000216608493924983	7632784.5	0.50015625	0.222264942140307	0.412731264254198	0.03125	0
Basal	HiMyc_WT_10mo	Gm26690	Hi-Myc 10mo	0	0	7630400	0.5	1	1	0	0
Basal	HiMyc_WT_10mo	Gm15718	Hi-Myc 10mo	0	-0.000145344344843771	7628800	0.499895156217236	0.412849152138216	0.702052658458783	0	0.0209687565527364
Basal	HiMyc_WT_10mo	Fam196a	Hi-Myc 10mo	0	0	7630400	0.5	1	1	0	0
Basal	HiMyc_WT_10mo	Ipcef1	Hi-Myc 10mo	0	0	7630400	0.5	1	1	0	0
Basal	HiMyc_WT_10mo	Samd5	Hi-Myc 10mo	0.323521712753362	0.309239499760061	10035582	0.657605236946949	0	0	33.21875	1.90815684629901
Basal	HiMyc_WT_10mo	Cdk19os	Hi-Myc 10mo	0	0	7630400	0.5	1	1	0	0
Basal	HiMyc_WT_10mo	Gm16998	Hi-Myc 10mo	0	0	7630400	0.5	1	1	0	0
Basal	HiMyc_WT_10mo	Gm17134	Hi-Myc 10mo	0	0	7630400	0.5	1	1	0	0
Basal	HiMyc_WT_10mo	Gm16268	Hi-Myc 10mo	0	0	7630400	0.5	1	1	0	0
Basal	HiMyc_WT_10mo	Gm26596	Hi-Myc 10mo	0	0	7630400	0.5	1	1	0	0
Basal	HiMyc_WT_10mo	Fam19a2	Hi-Myc 10mo	0	0	7630400	0.5	1	1	0	0
Basal	HiMyc_WT_10mo	Gm6410	Hi-Myc 10mo	0	0	7630400	0.5	1	1	0	0
Basal	HiMyc_WT_10mo	RP23-366O14.9	Hi-Myc 10mo	0	0	7630400	0.5	1	1	0	0
Basal	HiMyc_WT_10mo	Nek5	Hi-Myc 10mo	0	0	7630400	0.5	1	1	0	0
Basal	HiMyc_WT_10mo	Gm15634	Hi-Myc 10mo	0	0	7630400	0.5	1	1	0	0
Basal	HiMyc_WT_10mo	5330439A09Rik	Hi-Myc 10mo	0	0	7630400	0.5	1	1	0	0
Basal	HiMyc_WT_10mo	Zfp791	Hi-Myc 10mo	0.010740524048608	-0.00762225867772167	7548804.5	0.494653261952191	0.00132351052293517	0.00350139846455769	1.53125	2.60012581253932
Basal	HiMyc_WT_10mo	Kcng4	Hi-Myc 10mo	0	0	7630400	0.5	1	1	0	0
Basal	HiMyc_WT_10mo	4732419C18Rik	Hi-Myc 10mo	0.000649825481774949	6.84481023998635e-05	7631153.5	0.500049374868945	0.88410755166002	1	0.09375	0.0838750262109457
Basal	HiMyc_WT_10mo	Rpl21-ps4	Hi-Myc 10mo	0	0	7630400	0.5	1	1	0	0
Basal	HiMyc_WT_10mo	Nynrin	Hi-Myc 10mo	0.000216608493924983	0.000216608493924983	7632784.5	0.50015625	0.222264942140307	0.412731264254198	0.03125	0
Basal	HiMyc_WT_10mo	Atp8a2	Hi-Myc 10mo	0	0	7630400	0.5	1	1	0	0
Basal	HiMyc_WT_10mo	Amer2	Hi-Myc 10mo	0.000433216987849966	0.000433216987849966	7635169	0.5003125	0.084279793975085	0.174072007983098	0.0625	0
Basal	HiMyc_WT_10mo	Pbk	Hi-Myc 10mo	0.0103809214580432	0.00927849005271134	7726497.5	0.506297015883833	7.67336283487756e-12	3.66277538956909e-11	1.40625	0.146781295869155
Basal	HiMyc_WT_10mo	Gm26908	Hi-Myc 10mo	0	0	7630400	0.5	1	1	0	0
Basal	HiMyc_WT_10mo	Gm26521	Hi-Myc 10mo	0	0	7630400	0.5	1	1	0	0
Basal	HiMyc_WT_10mo	Zfp599	Hi-Myc 10mo	0	-0.000145344344843771	7628800	0.499895156217236	0.412849152138216	0.702052658458783	0	0.0209687565527364
Basal	HiMyc_WT_10mo	B930082K07Rik	Hi-Myc 10mo	0	0	7630400	0.5	1	1	0	0
Basal	HiMyc_WT_10mo	Klhl31	Hi-Myc 10mo	0	0	7630400	0.5	1	1	0	0
Basal	HiMyc_WT_10mo	1700065D16Rik	Hi-Myc 10mo	0	-0.000290688689687543	7627200	0.499790312434473	0.246725685023591	0.450711643044775	0	0.0419375131054728
Basal	HiMyc_WT_10mo	Celsr3	Hi-Myc 10mo	0	0	7630400	0.5	1	1	0	0
Basal	HiMyc_WT_10mo	Ucn2	Hi-Myc 10mo	0.00151625945747488	0.00137091511263111	7645491.5	0.500988906217236	0.00628016906396985	0.0153563821248255	0.21875	0.0209687565527364
Basal	HiMyc_WT_10mo	Gm2415	Hi-Myc 10mo	0	0	7630400	0.5	1	1	0	0
Basal	HiMyc_WT_10mo	Cx3cr1	Hi-Myc 10mo	0.0038787846027942	-0.000344997897549364	7646074.5	0.501027108670581	0.142172697444212	0.283463876984438	0.5	0.29356259173831
Basal	HiMyc_WT_10mo	1700048O20Rik	Hi-Myc 10mo	0.000216608493924983	-0.000219424540606331	7627984.5	0.499841718651709	0.536367286415823	0.888278073129236	0.03125	0.0629062696582093
Basal	HiMyc_WT_10mo	Pla2g3	Hi-Myc 10mo	0	0	7630400	0.5	1	1	0	0
Basal	HiMyc_WT_10mo	Vwc2	Hi-Myc 10mo	0	0	7630400	0.5	1	1	0	0
Basal	HiMyc_WT_10mo	4930415F15Rik	Hi-Myc 10mo	0	0	7630400	0.5	1	1	0	0
Basal	HiMyc_WT_10mo	4931440F15Rik	Hi-Myc 10mo	0	0	7630400	0.5	1	1	0	0
Basal	HiMyc_WT_10mo	Gm12195	Hi-Myc 10mo	0	0	7630400	0.5	1	1	0	0
Basal	HiMyc_WT_10mo	Gm12204	Hi-Myc 10mo	0	-0.000145344344843771	7628800	0.499895156217236	0.412849152138216	0.702052658458783	0	0.0209687565527364
Basal	HiMyc_WT_10mo	A630014C17Rik	Hi-Myc 10mo	0	0	7630400	0.5	1	1	0	0
Basal	HiMyc_WT_10mo	Olfr222	Hi-Myc 10mo	0	0	7630400	0.5	1	1	0	0
Basal	HiMyc_WT_10mo	B9d1os	Hi-Myc 10mo	0	0	7630400	0.5	1	1	0	0
Basal	HiMyc_WT_10mo	Gm12279	Hi-Myc 10mo	0	-0.000145344344843771	7628800	0.499895156217236	0.412849152138216	0.702052658458783	0	0.0209687565527364
Basal	HiMyc_WT_10mo	Myh1	Hi-Myc 10mo	0	0	7630400	0.5	1	1	0	0
Basal	HiMyc_WT_10mo	Kdm6bos	Hi-Myc 10mo	0.0309750146312726	0.00734420977515612	7712112	0.505354371985741	0.0145891411082592	0.03407216062662	4.46875	3.3969385615433
Basal	HiMyc_WT_10mo	Gsg2	Hi-Myc 10mo	0	0	7630400	0.5	1	1	0	0
Basal	HiMyc_WT_10mo	1700020L24Rik	Hi-Myc 10mo	0	0	7630400	0.5	1	1	0	0
Basal	HiMyc_WT_10mo	Prr11	Hi-Myc 10mo	0.000433216987849966	0.000433216987849966	7635169	0.5003125	0.084279793975085	0.174072007983098	0.0625	0
Basal	HiMyc_WT_10mo	Gm15698	Hi-Myc 10mo	0	0	7630400	0.5	1	1	0	0
Basal	HiMyc_WT_10mo	Igf2bp1	Hi-Myc 10mo	0	0	7630400	0.5	1	1	0	0
Basal	HiMyc_WT_10mo	Fbxo47	Hi-Myc 10mo	0	0	7630400	0.5	1	1	0	0
Basal	HiMyc_WT_10mo	Gm11940	Hi-Myc 10mo	0	0	7630400	0.5	1	1	0	0
Basal	HiMyc_WT_10mo	Gm14206	Hi-Myc 10mo	0	0	7630400	0.5	1	1	0	0
Basal	HiMyc_WT_10mo	Hcrt	Hi-Myc 10mo	0	0	7630400	0.5	1	1	0	0
Basal	HiMyc_WT_10mo	Cntd1	Hi-Myc 10mo	0	-0.000290688689687543	7627200	0.499790312434473	0.246725685023591	0.450711643044775	0	0.0419375131054728
Basal	HiMyc_WT_10mo	Higd1b	Hi-Myc 10mo	0.000559924834133767	0.000269236144446225	7631970	0.500102877961837	0.68780091928656	1	0.0625	0.0419375131054728
Basal	HiMyc_WT_10mo	Cpsf4l	Hi-Myc 10mo	0	0	7630400	0.5	1	1	0	0
Basal	HiMyc_WT_10mo	Myo15b	Hi-Myc 10mo	0	0	7630400	0.5	1	1	0	0
Basal	HiMyc_WT_10mo	Akr1c19	Hi-Myc 10mo	0	0	7630400	0.5	1	1	0	0
Basal	HiMyc_WT_10mo	Sugct	Hi-Myc 10mo	0.00848453846171695	-0.00786812107480709	7549784	0.494717446005452	0.000542484606349814	0.00149872532037423	1.1875	2.2436569511428
Basal	HiMyc_WT_10mo	Fam65b	Hi-Myc 10mo	0	0	7630400	0.5	1	1	0	0
Basal	HiMyc_WT_10mo	Gm16984	Hi-Myc 10mo	0	0	7630400	0.5	1	1	0	0
Basal	HiMyc_WT_10mo	Gm3604	Hi-Myc 10mo	0	0	7630400	0.5	1	1	0	0
Basal	HiMyc_WT_10mo	Foxd1	Hi-Myc 10mo	0.000649825481774949	6.84481023998635e-05	7631153.5	0.500049374868945	0.88410755166002	1	0.09375	0.0838750262109457
Basal	HiMyc_WT_10mo	Gm4755	Hi-Myc 10mo	0.000216608493924983	0.000216608493924983	7632784.5	0.50015625	0.222264942140307	0.412731264254198	0.03125	0
Basal	HiMyc_WT_10mo	Sox11	Hi-Myc 10mo	0.00483900126363486	0.00248879410812731	7651717.5	0.501396879586915	0.0607171316104318	0.129493959065649	0.59375	0.314531348291046
Basal	HiMyc_WT_10mo	Gm17024	Hi-Myc 10mo	0.00953077373269924	0.00130646943002256	7645696	0.501002306563221	0.430703760033912	0.729534649850453	1.375	1.17425036695324
Basal	HiMyc_WT_10mo	9330161L09Rik	Hi-Myc 10mo	0	0	7630400	0.5	1	1	0	0
Basal	HiMyc_WT_10mo	Ak7	Hi-Myc 10mo	0	-0.000145344344843771	7628800	0.499895156217236	0.412849152138216	0.702052658458783	0	0.0209687565527364
Basal	HiMyc_WT_10mo	9230104M06Rik	Hi-Myc 10mo	0	-0.000145344344843771	7628800	0.499895156217236	0.412849152138216	0.702052658458783	0	0.0209687565527364
Basal	HiMyc_WT_10mo	Mroh2b	Hi-Myc 10mo	0	0	7630400	0.5	1	1	0	0
Basal	HiMyc_WT_10mo	Gm5468	Hi-Myc 10mo	0	0	7630400	0.5	1	1	0	0
Basal	HiMyc_WT_10mo	Rspo2	Hi-Myc 10mo	0	0	7630400	0.5	1	1	0	0
Basal	HiMyc_WT_10mo	4933427E11Rik	Hi-Myc 10mo	0	0	7630400	0.5	1	1	0	0
Basal	HiMyc_WT_10mo	C230037L18Rik	Hi-Myc 10mo	0	0	7630400	0.5	1	1	0	0
Basal	HiMyc_WT_10mo	Ccdc65	Hi-Myc 10mo	0	0	7630400	0.5	1	1	0	0
Basal	HiMyc_WT_10mo	Gm8973	Hi-Myc 10mo	0	0	7630400	0.5	1	1	0	0
Basal	HiMyc_WT_10mo	Gpr84	Hi-Myc 10mo	0	0	7630400	0.5	1	1	0	0
Basal	HiMyc_WT_10mo	Car15	Hi-Myc 10mo	0.000216608493924983	0.000216608493924983	7632784.5	0.50015625	0.222264942140307	0.412731264254198	0.03125	0
Basal	HiMyc_WT_10mo	Gm16314	Hi-Myc 10mo	0	0	7630400	0.5	1	1	0	0
Basal	HiMyc_WT_10mo	Lamp3	Hi-Myc 10mo	0	0	7630400	0.5	1	1	0	0
Basal	HiMyc_WT_10mo	Cfap44	Hi-Myc 10mo	0.00613865222718476	0.00599330788234099	7690799	0.503957787271965	2.51207063900121e-09	1.02636157407009e-08	0.8125	0.0209687565527364
Basal	HiMyc_WT_10mo	Cldn14	Hi-Myc 10mo	0	0	7630400	0.5	1	1	0	0
Basal	HiMyc_WT_10mo	Acat3	Hi-Myc 10mo	0	0	7630400	0.5	1	1	0	0
Basal	HiMyc_WT_10mo	Zfp960	Hi-Myc 10mo	0	0	7630400	0.5	1	1	0	0
Basal	HiMyc_WT_10mo	Gm15947	Hi-Myc 10mo	0	0	7630400	0.5	1	1	0	0
Basal	HiMyc_WT_10mo	Gm26885	Hi-Myc 10mo	0.0102503315742599	0.00539694707563085	7685720.5	0.503625006552736	0.00101756975994749	0.00273222805943327	1.375	0.650031453134829
Basal	HiMyc_WT_10mo	Platr17	Hi-Myc 10mo	0	0	7630400	0.5	1	1	0	0
Basal	HiMyc_WT_10mo	Psors1c2	Hi-Myc 10mo	0.000216608493924983	-7.40801957625596e-05	7629584.5	0.499946562434473	0.809608532413844	1	0.03125	0.0419375131054728
Basal	HiMyc_WT_10mo	Ptchd4	Hi-Myc 10mo	0	0	7630400	0.5	1	1	0	0
Basal	HiMyc_WT_10mo	Guca1b	Hi-Myc 10mo	0	0	7630400	0.5	1	1	0	0
Basal	HiMyc_WT_10mo	Tmem178	Hi-Myc 10mo	0	0	7630400	0.5	1	1	0	0
Basal	HiMyc_WT_10mo	Camkmt	Hi-Myc 10mo	0.0131232174817828	0.00275437372186059	7662984.5	0.502135176399665	0.138688091698999	0.277048545067797	1.875	1.44684420213881
Basal	HiMyc_WT_10mo	Cdc25c	Hi-Myc 10mo	0.0027260097733836	0.000751512298989078	7638214.5	0.500512063587754	0.422953193916451	0.717629149200905	0.375	0.272593835185574
Basal	HiMyc_WT_10mo	Adamts19	Hi-Myc 10mo	0	0	7630400	0.5	1	1	0	0
Basal	HiMyc_WT_10mo	Arhgef37	Hi-Myc 10mo	0.00606503782989952	0.00199539617427392	7652366	0.501439374082617	0.131565577959348	0.263720255521499	0.875	0.58712518347662
Basal	HiMyc_WT_10mo	Grp	Hi-Myc 10mo	0.00476538686634962	0.00264554504711134	7660448	0.501968966240302	0.010183559738503	0.0242719336454496	0.6875	0.29356259173831
Basal	HiMyc_WT_10mo	Tigd3	Hi-Myc 10mo	0	0	7630400	0.5	1	1	0	0
Basal	HiMyc_WT_10mo	Tex40	Hi-Myc 10mo	0	0	7630400	0.5	1	1	0	0
Basal	HiMyc_WT_10mo	Gng3	Hi-Myc 10mo	0.0179785049957736	0.00286269313202136	7661913.5	0.502064996592577	0.232591751423598	0.430192990663655	2.59375	2.18075068148459
Basal	HiMyc_WT_10mo	Ifit3b	Hi-Myc 10mo	0.0108966276789665	0.0107512833341227	7717031	0.505676701090375	5.53082803657515e-13	2.79863330902144e-12	1.15625	0.0209687565527364
Basal	HiMyc_WT_10mo	Kif20b	Hi-Myc 10mo	0.0100376051178344	0.00461046908260049	7676937	0.503049446949046	0.00671251704501706	0.0163278794646052	1.34375	0.733906479345775
Basal	HiMyc_WT_10mo	Pax2	Hi-Myc 10mo	0	0	7630400	0.5	1	1	0	0
Basal	HiMyc_WT_10mo	Khdc1b	Hi-Myc 10mo	0	0	7630400	0.5	1	1	0	0
Basal	HiMyc_WT_10mo	Bend6	Hi-Myc 10mo	0	0	7630400	0.5	1	1	0	0
Basal	HiMyc_WT_10mo	Mettl21c	Hi-Myc 10mo	0.000216608493924983	7.12641490812116e-05	7631184.5	0.500051406217236	0.77653497116855	1	0.03125	0.0209687565527364
Basal	HiMyc_WT_10mo	Sgol2a	Hi-Myc 10mo	0	0	7630400	0.5	1	1	0	0
Basal	HiMyc_WT_10mo	Als2cr12	Hi-Myc 10mo	0	0	7630400	0.5	1	1	0	0
Basal	HiMyc_WT_10mo	Adam23	Hi-Myc 10mo	0.000216608493924983	0.000216608493924983	7632784.5	0.50015625	0.222264942140307	0.412731264254198	0.03125	0
Basal	HiMyc_WT_10mo	Cps1	Hi-Myc 10mo	0	0	7630400	0.5	1	1	0	0
Basal	HiMyc_WT_10mo	Gm28497	Hi-Myc 10mo	0	0	7630400	0.5	1	1	0	0
Basal	HiMyc_WT_10mo	Apol7d	Hi-Myc 10mo	0	0	7630400	0.5	1	1	0	0
Basal	HiMyc_WT_10mo	Wnt10a	Hi-Myc 10mo	0.17331502461102	0.170238095731294	9168641	0.600796878276368	4.69904184273181e-219	5.47366450568418e-217	20.5625	0.419375131054728
Basal	HiMyc_WT_10mo	Daw1	Hi-Myc 10mo	0	0	7630400	0.5	1	1	0	0
Basal	HiMyc_WT_10mo	A530032D15Rik	Hi-Myc 10mo	0.000649825481774949	0.000649825481774949	7637553.5	0.50046875	0.0344660400039016	0.0763307943863689	0.09375	0
Basal	HiMyc_WT_10mo	A630001G21Rik	Hi-Myc 10mo	0	0	7630400	0.5	1	1	0	0
Basal	HiMyc_WT_10mo	Gpr55	Hi-Myc 10mo	0	0	7630400	0.5	1	1	0	0
Basal	HiMyc_WT_10mo	Htr2b	Hi-Myc 10mo	0	0	7630400	0.5	1	1	0	0
Basal	HiMyc_WT_10mo	Ecel1	Hi-Myc 10mo	0.000216608493924983	0.000216608493924983	7632784.5	0.50015625	0.222264942140307	0.412731264254198	0.03125	0
Basal	HiMyc_WT_10mo	Ugt1a6b	Hi-Myc 10mo	0	0	7630400	0.5	1	1	0	0
Basal	HiMyc_WT_10mo	Gpr35	Hi-Myc 10mo	0.00250940127945861	0.00126162552928295	7643828	0.500879901446844	0.114362279927718	0.231328538409651	0.34375	0.167750052421891
Basal	HiMyc_WT_10mo	2310007B03Rik	Hi-Myc 10mo	0	0	7630400	0.5	1	1	0	0
Basal	HiMyc_WT_10mo	Gm10550	Hi-Myc 10mo	0	0	7630400	0.5	1	1	0	0
Basal	HiMyc_WT_10mo	3830432H09Rik	Hi-Myc 10mo	0	0	7630400	0.5	1	1	0	0
Basal	HiMyc_WT_10mo	2210011K15Rik	Hi-Myc 10mo	0	0	7630400	0.5	1	1	0	0
Basal	HiMyc_WT_10mo	Thsd7b	Hi-Myc 10mo	0	0	7630400	0.5	1	1	0	0
Basal	HiMyc_WT_10mo	Nfasc	Hi-Myc 10mo	0	0	7630400	0.5	1	1	0	0
Basal	HiMyc_WT_10mo	Cacna1s	Hi-Myc 10mo	0	0	7630400	0.5	1	1	0	0
Basal	HiMyc_WT_10mo	Mroh3	Hi-Myc 10mo	0	0	7630400	0.5	1	1	0	0
Basal	HiMyc_WT_10mo	Kif14	Hi-Myc 10mo	0.000343316340208784	0.000197971995365013	7631185	0.500051438980918	0.776396245022032	1	0.03125	0.0209687565527364
Basal	HiMyc_WT_10mo	Platr22	Hi-Myc 10mo	0	0	7630400	0.5	1	1	0	0
Basal	HiMyc_WT_10mo	Ptgs2os2	Hi-Myc 10mo	0	-0.000145344344843771	7628800	0.499895156217236	0.412849152138216	0.702052658458783	0	0.0209687565527364
Basal	HiMyc_WT_10mo	Colgalt2	Hi-Myc 10mo	0	0	7630400	0.5	1	1	0	0
Basal	HiMyc_WT_10mo	Gm5532	Hi-Myc 10mo	0.000216608493924983	0.000216608493924983	7632784.5	0.50015625	0.222264942140307	0.412731264254198	0.03125	0
Basal	HiMyc_WT_10mo	Tex35	Hi-Myc 10mo	0	0	7630400	0.5	1	1	0	0
Basal	HiMyc_WT_10mo	4930562F07Rik	Hi-Myc 10mo	0	0	7630400	0.5	1	1	0	0
Basal	HiMyc_WT_10mo	Fmo4	Hi-Myc 10mo	0.00173286795139986	0.00129683491686855	7644676	0.500935468651709	0.0274539892135161	0.0617965126425896	0.25	0.0629062696582093
Basal	HiMyc_WT_10mo	Gpa33	Hi-Myc 10mo	0	0	7630400	0.5	1	1	0	0
Basal	HiMyc_WT_10mo	Fcgr4	Hi-Myc 10mo	0.00108304246962491	0.00108304246962491	7642322.5	0.50078125	0.00632717652228672	0.0154333084594368	0.15625	0
Basal	HiMyc_WT_10mo	Cd244	Hi-Myc 10mo	0	0	7630400	0.5	1	1	0	0
Basal	HiMyc_WT_10mo	Ly9	Hi-Myc 10mo	0.000216608493924983	7.12641490812116e-05	7631184.5	0.500051406217236	0.77653497116855	1	0.03125	0.0209687565527364
Basal	HiMyc_WT_10mo	Slamf1	Hi-Myc 10mo	0	-0.000290688689687543	7627200	0.499790312434473	0.246725685023591	0.450711643044775	0	0.0419375131054728
Basal	HiMyc_WT_10mo	Kcnj10	Hi-Myc 10mo	0	0	7630400	0.5	1	1	0	0
Basal	HiMyc_WT_10mo	Cadm3	Hi-Myc 10mo	0.000216608493924983	0.000216608493924983	7632784.5	0.50015625	0.222264942140307	0.412731264254198	0.03125	0
Basal	HiMyc_WT_10mo	BC094916	Hi-Myc 10mo	0	0	7630400	0.5	1	1	0	0
Basal	HiMyc_WT_10mo	Pydc3	Hi-Myc 10mo	0	0	7630400	0.5	1	1	0	0
Basal	HiMyc_WT_10mo	Gm26801	Hi-Myc 10mo	0	0	7630400	0.5	1	1	0	0
Basal	HiMyc_WT_10mo	2310043L19Rik	Hi-Myc 10mo	0	0	7630400	0.5	1	1	0	0
Basal	HiMyc_WT_10mo	Nsl1	Hi-Myc 10mo	0	0	7630400	0.5	1	1	0	0
Basal	HiMyc_WT_10mo	Gm37168	Hi-Myc 10mo	0	0	7630400	0.5	1	1	0	0
Basal	HiMyc_WT_10mo	Traf3ip3	Hi-Myc 10mo	0.000433216987849966	0.000142528298162423	7631969	0.500102812434473	0.687989371873385	1	0.0625	0.0419375131054728
Basal	HiMyc_WT_10mo	Gm15872	Hi-Myc 10mo	0	0	7630400	0.5	1	1	0	0
Basal	HiMyc_WT_10mo	Olah	Hi-Myc 10mo	0	0	7630400	0.5	1	1	0	0
Basal	HiMyc_WT_10mo	A230108P19Rik	Hi-Myc 10mo	0	0	7630400	0.5	1	1	0	0
Basal	HiMyc_WT_10mo	Sfmbt2	Hi-Myc 10mo	0.000649825481774949	0.000504481136931177	7635953.5	0.500363906217236	0.155101176462581	0.306908906207072	0.09375	0.0209687565527364
Basal	HiMyc_WT_10mo	Gm10851	Hi-Myc 10mo	0	0	7630400	0.5	1	1	0	0
Basal	HiMyc_WT_10mo	Armc3	Hi-Myc 10mo	0	0	7630400	0.5	1	1	0	0
Basal	HiMyc_WT_10mo	Il1f9	Hi-Myc 10mo	0.000216608493924983	0.000216608493924983	7632784.5	0.50015625	0.222264942140307	0.412731264254198	0.03125	0
Basal	HiMyc_WT_10mo	Il1f6	Hi-Myc 10mo	0	0	7630400	0.5	1	1	0	0
Basal	HiMyc_WT_10mo	Slc34a3	Hi-Myc 10mo	0	0	7630400	0.5	1	1	0	0
Basal	HiMyc_WT_10mo	Lcn12	Hi-Myc 10mo	0	0	7630400	0.5	1	1	0	0
Basal	HiMyc_WT_10mo	Fcna	Hi-Myc 10mo	0.00183238474237441	0.00139635170784309	7637524	0.500466816942755	0.197060046296765	0.381633549665064	0.15625	0.0629062696582093
Basal	HiMyc_WT_10mo	1700007K13Rik	Hi-Myc 10mo	0.000216608493924983	0.000216608493924983	7632784.5	0.50015625	0.222264942140307	0.412731264254198	0.03125	0
Basal	HiMyc_WT_10mo	Gm13393	Hi-Myc 10mo	0	0	7630400	0.5	1	1	0	0
Basal	HiMyc_WT_10mo	Qrfp	Hi-Myc 10mo	0.000216608493924983	0.000216608493924983	7632784.5	0.50015625	0.222264942140307	0.412731264254198	0.03125	0
Basal	HiMyc_WT_10mo	Morn5	Hi-Myc 10mo	0	0	7630400	0.5	1	1	0	0
Basal	HiMyc_WT_10mo	Arhgap15	Hi-Myc 10mo	0.00389895289064969	0.00360826420096215	7670121	0.502602812434473	5.29882323351678e-06	1.73818151213249e-05	0.5625	0.0419375131054728
Basal	HiMyc_WT_10mo	Gm13470	Hi-Myc 10mo	0	0	7630400	0.5	1	1	0	0
Basal	HiMyc_WT_10mo	Neb	Hi-Myc 10mo	0.030974680628082	0.0308293362832382	7900647.5	0.517708606364018	1.30741178709516e-38	1.77148477811095e-37	3.5625	0.0209687565527364
Basal	HiMyc_WT_10mo	Fap	Hi-Myc 10mo	0.00238269343317481	0.00180131605379973	7650229.5	0.501299374868945	0.00870359616646439	0.0209170320080577	0.34375	0.0838750262109457
Basal	HiMyc_WT_10mo	Scn7a	Hi-Myc 10mo	0.000866433975699932	0.000866433975699932	7639938	0.500625	0.01461024276355	0.03407216062662	0.125	0
Basal	HiMyc_WT_10mo	Dlx1	Hi-Myc 10mo	0	0	7630400	0.5	1	1	0	0
Basal	HiMyc_WT_10mo	Gm17250	Hi-Myc 10mo	0	0	7630400	0.5	1	1	0	0
Basal	HiMyc_WT_10mo	Hoxd12	Hi-Myc 10mo	0	0	7630400	0.5	1	1	0	0
Basal	HiMyc_WT_10mo	Cyct	Hi-Myc 10mo	0	0	7630400	0.5	1	1	0	0
Basal	HiMyc_WT_10mo	4933423P22Rik	Hi-Myc 10mo	0	0	7630400	0.5	1	1	0	0
Basal	HiMyc_WT_10mo	Gpr176	Hi-Myc 10mo	0	0	7630400	0.5	1	1	0	0
Basal	HiMyc_WT_10mo	Plcb2	Hi-Myc 10mo	0.00108304246962491	0.000647009435093601	7637522.5	0.500466718651709	0.197154426847936	0.381686824333523	0.15625	0.0629062696582093
Basal	HiMyc_WT_10mo	Gm14091	Hi-Myc 10mo	0	0	7630400	0.5	1	1	0	0
Basal	HiMyc_WT_10mo	Casc5	Hi-Myc 10mo	0	0	7630400	0.5	1	1	0	0
Basal	HiMyc_WT_10mo	Oip5	Hi-Myc 10mo	0.00281591042102478	-0.00256183033819476	7602198.5	0.498152030037744	0.0405472826387759	0.0887654626451138	0.40625	0.775843992451248
Basal	HiMyc_WT_10mo	Pla2g4e	Hi-Myc 10mo	0	0	7630400	0.5	1	1	0	0
Basal	HiMyc_WT_10mo	Duox1	Hi-Myc 10mo	0.00151625945747488	0.00151625945747488	7647091.5	0.50109375	0.00123353940134335	0.00327666527889121	0.21875	0
Basal	HiMyc_WT_10mo	Adra2b	Hi-Myc 10mo	0	0	7630400	0.5	1	1	0	0
Basal	HiMyc_WT_10mo	Gm14010	Hi-Myc 10mo	0	0	7630400	0.5	1	1	0	0
Basal	HiMyc_WT_10mo	A730036I17Rik	Hi-Myc 10mo	0	0	7630400	0.5	1	1	0	0
Basal	HiMyc_WT_10mo	Hspa12b	Hi-Myc 10mo	0	-0.000290688689687543	7627200	0.499790312434473	0.246725685023591	0.450711643044775	0	0.0419375131054728
Basal	HiMyc_WT_10mo	Defb45	Hi-Myc 10mo	0.0167988917714849	0.0167988917714849	7794930.5	0.51078125	2.33605506203566e-24	1.97388871655575e-23	2.15625	0
Basal	HiMyc_WT_10mo	Fam83c	Hi-Myc 10mo	0	0	7630400	0.5	1	1	0	0
Basal	HiMyc_WT_10mo	Svs3b	Hi-Myc 10mo	0.023945191439411	0.0237998470945673	7860102	0.51505176661774	6.32150141332994e-33	7.18398201929994e-32	3.03125	0.0209687565527364
Basal	HiMyc_WT_10mo	Svs4	Hi-Myc 10mo	0.0369109806425324	0.0369109806425324	7978537	0.5228125	4.03045550043288e-50	7.09478253896554e-49	4.5625	0
Basal	HiMyc_WT_10mo	Svs3a	Hi-Myc 10mo	0.00814122212150816	0.00814122212150816	7716242	0.505625	2.1232885799579e-13	1.09974595211023e-12	1.125	0
Basal	HiMyc_WT_10mo	Gm14317	Hi-Myc 10mo	0.00108304246962491	0.000937698124781143	7640722.5	0.500676406217236	0.030922269189638	0.0690924180728739	0.15625	0.0209687565527364
Basal	HiMyc_WT_10mo	Ocstamp	Hi-Myc 10mo	0	0	7630400	0.5	1	1	0	0
Basal	HiMyc_WT_10mo	Kcnq2	Hi-Myc 10mo	0	0	7630400	0.5	1	1	0	0
Basal	HiMyc_WT_10mo	Gm14703	Hi-Myc 10mo	0	0	7630400	0.5	1	1	0	0
Basal	HiMyc_WT_10mo	4930557A04Rik	Hi-Myc 10mo	0	0	7630400	0.5	1	1	0	0
Basal	HiMyc_WT_10mo	Gpr82	Hi-Myc 10mo	0	0	7630400	0.5	1	1	0	0
Basal	HiMyc_WT_10mo	Sash3	Hi-Myc 10mo	0.000433216987849966	0.000433216987849966	7635169	0.5003125	0.084279793975085	0.174072007983098	0.0625	0
Basal	HiMyc_WT_10mo	3830403N18Rik	Hi-Myc 10mo	0.00368234439672471	0.00368234439672471	7670936.5	0.50265625	4.69403146702666e-07	1.6579429520991e-06	0.53125	0
Basal	HiMyc_WT_10mo	Mtap7d3	Hi-Myc 10mo	0	0	7630400	0.5	1	1	0	0
Basal	HiMyc_WT_10mo	Xlr4b	Hi-Myc 10mo	0.0363052663505491	0.0258730211187859	7886556	0.516785227511009	1.1337498122304e-20	8.26457278513165e-20	4.5625	1.19521912350598
Basal	HiMyc_WT_10mo	Gab3	Hi-Myc 10mo	0	0	7630400	0.5	1	1	0	0
Basal	HiMyc_WT_10mo	5430427O19Rik	Hi-Myc 10mo	0	0	7630400	0.5	1	1	0	0
Basal	HiMyc_WT_10mo	F630028O10Rik	Hi-Myc 10mo	0	0	7630400	0.5	1	1	0	0
Basal	HiMyc_WT_10mo	Awat2	Hi-Myc 10mo	0	0	7630400	0.5	1	1	0	0
Basal	HiMyc_WT_10mo	Cysltr1	Hi-Myc 10mo	0.000649825481774949	0.000649825481774949	7637553.5	0.50046875	0.0344660400039016	0.0763307943863689	0.09375	0
Basal	HiMyc_WT_10mo	A630033H20Rik	Hi-Myc 10mo	0	0	7630400	0.5	1	1	0	0
Basal	HiMyc_WT_10mo	Frmpd3	Hi-Myc 10mo	0	0	7630400	0.5	1	1	0	0
Basal	HiMyc_WT_10mo	Kcne1l	Hi-Myc 10mo	0	0	7630400	0.5	1	1	0	0
Basal	HiMyc_WT_10mo	Capn6	Hi-Myc 10mo	0.000216608493924983	0.000216608493924983	7632784.5	0.50015625	0.222264942140307	0.412731264254198	0.03125	0
Basal	HiMyc_WT_10mo	Gm9833	Hi-Myc 10mo	0	0	7630400	0.5	1	1	0	0
Basal	HiMyc_WT_10mo	Fabp12	Hi-Myc 10mo	0	0	7630400	0.5	1	1	0	0
Basal	HiMyc_WT_10mo	Gm5150	Hi-Myc 10mo	0	0	7630400	0.5	1	1	0	0
Basal	HiMyc_WT_10mo	Qrfpr	Hi-Myc 10mo	0	0	7630400	0.5	1	1	0	0
Basal	HiMyc_WT_10mo	Erich6	Hi-Myc 10mo	0	0	7630400	0.5	1	1	0	0
Basal	HiMyc_WT_10mo	Gpr171	Hi-Myc 10mo	0.00120975031590872	0.00106440597106494	7640723	0.500676438980918	0.0309141348971342	0.0690924180728739	0.15625	0.0209687565527364
Basal	HiMyc_WT_10mo	P2ry13	Hi-Myc 10mo	0	0	7630400	0.5	1	1	0	0
Basal	HiMyc_WT_10mo	Gm37035	Hi-Myc 10mo	0	0	7630400	0.5	1	1	0	0
Basal	HiMyc_WT_10mo	Rarres1	Hi-Myc 10mo	0.00194947644532485	0.0016587877556373	7648660.5	0.501196562434473	0.00479564151260909	0.0119048919619852	0.28125	0.0419375131054728
Basal	HiMyc_WT_10mo	1110032F04Rik	Hi-Myc 10mo	0	0	7630400	0.5	1	1	0	0
Basal	HiMyc_WT_10mo	Rxfp1	Hi-Myc 10mo	0	0	7630400	0.5	1	1	0	0
Basal	HiMyc_WT_10mo	Dchs2	Hi-Myc 10mo	0	0	7630400	0.5	1	1	0	0
Basal	HiMyc_WT_10mo	Iqgap3	Hi-Myc 10mo	0.00505560975755985	0.00461957672302853	7675680.5	0.502967111815894	2.14973702746266e-06	7.24972615568685e-06	0.65625	0.0629062696582093
Basal	HiMyc_WT_10mo	Gm3764	Hi-Myc 10mo	0	0	7630400	0.5	1	1	0	0
Basal	HiMyc_WT_10mo	Bglap2	Hi-Myc 10mo	0	0	7630400	0.5	1	1	0	0
Basal	HiMyc_WT_10mo	S100a9	Hi-Myc 10mo	0.000649825481774949	0.000649825481774949	7635169	0.5003125	0.084279793975085	0.174072007983098	0.0625	0
Basal	HiMyc_WT_10mo	Pglyrp4	Hi-Myc 10mo	0	0	7630400	0.5	1	1	0	0
Basal	HiMyc_WT_10mo	Sprr2d	Hi-Myc 10mo	0	0	7630400	0.5	1	1	0	0
Basal	HiMyc_WT_10mo	Lce1f	Hi-Myc 10mo	0.000216608493924983	0.000216608493924983	7632784.5	0.50015625	0.222264942140307	0.412731264254198	0.03125	0
Basal	HiMyc_WT_10mo	Crnn	Hi-Myc 10mo	0.000216608493924983	0.000216608493924983	7632784.5	0.50015625	0.222264942140307	0.412731264254198	0.03125	0
Basal	HiMyc_WT_10mo	Fcgr1	Hi-Myc 10mo	0.0014263588098337	0.00128101446498993	7643107.5	0.500832688980918	0.0139016404499406	0.0325948793099261	0.1875	0.0209687565527364
Basal	HiMyc_WT_10mo	Gm5544	Hi-Myc 10mo	0	0	7630400	0.5	1	1	0	0
Basal	HiMyc_WT_10mo	Gm16160	Hi-Myc 10mo	0	0	7630400	0.5	1	1	0	0
Basal	HiMyc_WT_10mo	A230001M10Rik	Hi-Myc 10mo	0	0	7630400	0.5	1	1	0	0
Basal	HiMyc_WT_10mo	Gm43242	Hi-Myc 10mo	0.00108304246962491	0.00108304246962491	7642322.5	0.50078125	0.00632717652228672	0.0154333084594368	0.15625	0
Basal	HiMyc_WT_10mo	Sycp1	Hi-Myc 10mo	0	0	7630400	0.5	1	1	0	0
Basal	HiMyc_WT_10mo	Syt6	Hi-Myc 10mo	0	-0.000145344344843771	7628800	0.499895156217236	0.412849152138216	0.702052658458783	0	0.0209687565527364
Basal	HiMyc_WT_10mo	Wnt2b	Hi-Myc 10mo	0	0	7630400	0.5	1	1	0	0
Basal	HiMyc_WT_10mo	Chil3	Hi-Myc 10mo	0.000216608493924983	0.000216608493924983	7632784.5	0.50015625	0.222264942140307	0.412731264254198	0.03125	0
Basal	HiMyc_WT_10mo	Gm36211	Hi-Myc 10mo	0	0	7630400	0.5	1	1	0	0
Basal	HiMyc_WT_10mo	Gm43221	Hi-Myc 10mo	0.000433216987849966	0.000287872643006195	7633569	0.500207656217236	0.348925756475158	0.618538020059473	0.0625	0.0209687565527364
Basal	HiMyc_WT_10mo	Gm42835	Hi-Myc 10mo	0	0	7630400	0.5	1	1	0	0
Basal	HiMyc_WT_10mo	Ugt8a	Hi-Myc 10mo	0.000216608493924983	0.000216608493924983	7632784.5	0.50015625	0.222264942140307	0.412731264254198	0.03125	0
Basal	HiMyc_WT_10mo	Etnppl	Hi-Myc 10mo	0	0	7630400	0.5	1	1	0	0
Basal	HiMyc_WT_10mo	Gm29865	Hi-Myc 10mo	0	0	7630400	0.5	1	1	0	0
Basal	HiMyc_WT_10mo	Gm43254	Hi-Myc 10mo	0	0	7630400	0.5	1	1	0	0
Basal	HiMyc_WT_10mo	Gbp2b	Hi-Myc 10mo	0	0	7630400	0.5	1	1	0	0
Basal	HiMyc_WT_10mo	Clca1	Hi-Myc 10mo	0.0108141384458932	0.0108141384458932	7718626.5	0.50578125	9.87915447876893e-14	5.18985218372696e-13	1.15625	0
Basal	HiMyc_WT_10mo	Clca2	Hi-Myc 10mo	0.00368234439672471	0.00368234439672471	7670936.5	0.50265625	4.69403146702666e-07	1.6579429520991e-06	0.53125	0
Basal	HiMyc_WT_10mo	St6galnac5	Hi-Myc 10mo	0	0	7630400	0.5	1	1	0	0
Basal	HiMyc_WT_10mo	Lrrc7	Hi-Myc 10mo	0.00173286795139986	0.00100614622718101	7641476	0.500725781086182	0.115524850163905	0.233514639583188	0.25	0.104843782763682
Basal	HiMyc_WT_10mo	Depdc1a	Hi-Myc 10mo	0.00164296730375868	0.00164296730375868	7647091.5	0.50109375	0.00123353830251314	0.00327666527889121	0.21875	0
Basal	HiMyc_WT_10mo	4930430E12Rik	Hi-Myc 10mo	0	0	7630400	0.5	1	1	0	0
Basal	HiMyc_WT_10mo	Rad54b	Hi-Myc 10mo	0	0	7630400	0.5	1	1	0	0
Basal	HiMyc_WT_10mo	Melk	Hi-Myc 10mo	0.00498199536027461	0.0044609413343178	7680432	0.50327846508702	4.87156985493137e-07	1.71878861625619e-06	0.71875	0.0629062696582093
Basal	HiMyc_WT_10mo	Ccdc180	Hi-Myc 10mo	0	0	7630400	0.5	1	1	0	0
Basal	HiMyc_WT_10mo	Anks6	Hi-Myc 10mo	0	0	7630400	0.5	1	1	0	0
Basal	HiMyc_WT_10mo	AI427809	Hi-Myc 10mo	0	0	7630400	0.5	1	1	0	0
Basal	HiMyc_WT_10mo	Gm12530	Hi-Myc 10mo	0	0	7630400	0.5	1	1	0	0
Basal	HiMyc_WT_10mo	Tnfsf15	Hi-Myc 10mo	0.000433216987849966	0.000287872643006195	7633569	0.500207656217236	0.348925756475158	0.618538020059473	0.0625	0.0209687565527364
Basal	HiMyc_WT_10mo	Brinp1	Hi-Myc 10mo	0	0	7630400	0.5	1	1	0	0
Basal	HiMyc_WT_10mo	Ifnb1	Hi-Myc 10mo	0	0	7630400	0.5	1	1	0	0
Basal	HiMyc_WT_10mo	Cdkn2a	Hi-Myc 10mo	0.00890146919921097	0.00846543616467966	7706686.5	0.504998853271126	1.23242222503489e-10	5.47207931150751e-10	1.0625	0.0629062696582093
Basal	HiMyc_WT_10mo	Gm10306	Hi-Myc 10mo	0	0	7630400	0.5	1	1	0	0
Basal	HiMyc_WT_10mo	Fam159a	Hi-Myc 10mo	0	0	7630400	0.5	1	1	0	0
Basal	HiMyc_WT_10mo	Ptch2	Hi-Myc 10mo	0	0	7630400	0.5	1	1	0	0
Basal	HiMyc_WT_10mo	Tctex1d4	Hi-Myc 10mo	0	0	7630400	0.5	1	1	0	0
Basal	HiMyc_WT_10mo	Gm12927	Hi-Myc 10mo	0	0	7630400	0.5	1	1	0	0
Basal	HiMyc_WT_10mo	Ccdc30	Hi-Myc 10mo	0	0	7630400	0.5	1	1	0	0
Basal	HiMyc_WT_10mo	Guca2b	Hi-Myc 10mo	0.00077653332805875	0.00077653332805875	7637553.5	0.50046875	0.0344660390567087	0.0763307943863689	0.09375	0
Basal	HiMyc_WT_10mo	Rims3	Hi-Myc 10mo	0	0	7630400	0.5	1	1	0	0
Basal	HiMyc_WT_10mo	Grik3	Hi-Myc 10mo	0	0	7630400	0.5	1	1	0	0
Basal	HiMyc_WT_10mo	Csf3r	Hi-Myc 10mo	0	0	7630400	0.5	1	1	0	0
Basal	HiMyc_WT_10mo	Fam167b	Hi-Myc 10mo	0.000866433975699932	0.000866433975699932	7639938	0.500625	0.01461024276355	0.03407216062662	0.125	0
Basal	HiMyc_WT_10mo	Themis2	Hi-Myc 10mo	0.000216608493924983	0.000216608493924983	7632784.5	0.50015625	0.222264942140307	0.412731264254198	0.03125	0
Basal	HiMyc_WT_10mo	Fgr	Hi-Myc 10mo	0.000216608493924983	0.000216608493924983	7632784.5	0.50015625	0.222264942140307	0.412731264254198	0.03125	0
Basal	HiMyc_WT_10mo	6030445D17Rik	Hi-Myc 10mo	0	0	7630400	0.5	1	1	0	0
Basal	HiMyc_WT_10mo	Gm13010	Hi-Myc 10mo	0	0	7630400	0.5	1	1	0	0
Basal	HiMyc_WT_10mo	Ubxn10	Hi-Myc 10mo	0	0	7630400	0.5	1	1	0	0
Basal	HiMyc_WT_10mo	Pla2g5	Hi-Myc 10mo	0	0	7630400	0.5	1	1	0	0
Basal	HiMyc_WT_10mo	Pla2g2e	Hi-Myc 10mo	0	0	7630400	0.5	1	1	0	0
Basal	HiMyc_WT_10mo	Padi4	Hi-Myc 10mo	0.0027260097733836	0.00243532108369605	7655815	0.501665377961837	0.000500901426413685	0.00138905386450271	0.375	0.0419375131054728
Basal	HiMyc_WT_10mo	Tmem82	Hi-Myc 10mo	0.000216608493924983	0.000216608493924983	7632784.5	0.50015625	0.222264942140307	0.412731264254198	0.03125	0
Basal	HiMyc_WT_10mo	4930455G09Rik	Hi-Myc 10mo	0	0	7630400	0.5	1	1	0	0
Basal	HiMyc_WT_10mo	Gm13023	Hi-Myc 10mo	0	0	7630400	0.5	1	1	0	0
Basal	HiMyc_WT_10mo	Pramef12	Hi-Myc 10mo	0.000216608493924983	0.000216608493924983	7632784.5	0.50015625	0.222264942140307	0.412731264254198	0.03125	0
Basal	HiMyc_WT_10mo	1700012P22Rik	Hi-Myc 10mo	0	0	7630400	0.5	1	1	0	0
Basal	HiMyc_WT_10mo	Gm13248	Hi-Myc 10mo	0	0	7630400	0.5	1	1	0	0
Basal	HiMyc_WT_10mo	Gm13054	Hi-Myc 10mo	0	0	7630400	0.5	1	1	0	0
Basal	HiMyc_WT_10mo	Gm15969	Hi-Myc 10mo	0	0	7630400	0.5	1	1	0	0
Basal	HiMyc_WT_10mo	1700045H11Rik	Hi-Myc 10mo	0	0	7630400	0.5	1	1	0	0
Basal	HiMyc_WT_10mo	1700015F17Rik	Hi-Myc 10mo	0	0	7630400	0.5	1	1	0	0
Basal	HiMyc_WT_10mo	Abcb4	Hi-Myc 10mo	0.000216608493924983	0.000216608493924983	7632784.5	0.50015625	0.222264942140307	0.412731264254198	0.03125	0
Basal	HiMyc_WT_10mo	Sema3d	Hi-Myc 10mo	0.00173286795139986	0.00173286795139986	7649476	0.50125	0.000551674313197253	0.00152208776369867	0.25	0
Basal	HiMyc_WT_10mo	Asic3	Hi-Myc 10mo	0	0	7630400	0.5	1	1	0	0
Basal	HiMyc_WT_10mo	AI839979	Hi-Myc 10mo	0	-0.000145344344843771	7628800	0.499895156217236	0.412849152138216	0.702052658458783	0	0.0209687565527364
Basal	HiMyc_WT_10mo	Crmp1	Hi-Myc 10mo	0	-0.000145344344843771	7628800	0.499895156217236	0.412849152138216	0.702052658458783	0	0.0209687565527364
Basal	HiMyc_WT_10mo	Bst1	Hi-Myc 10mo	0.0367377780175367	0.0313600372583172	7955363.5	0.521294001625079	4.97614160396064e-33	5.6833561260643e-32	5.03125	0.775843992451248
Basal	HiMyc_WT_10mo	Gm16401	Hi-Myc 10mo	0	0	7630400	0.5	1	1	0	0
Basal	HiMyc_WT_10mo	Ncapg	Hi-Myc 10mo	0.00687837835660089	0.00606663564095654	7693927.5	0.50416278963095	3.60331359856001e-08	1.36271745517183e-07	0.9375	0.104843782763682
Basal	HiMyc_WT_10mo	Tlr6	Hi-Myc 10mo	0	0	7630400	0.5	1	1	0	0
Basal	HiMyc_WT_10mo	Klb	Hi-Myc 10mo	0.0012996509635499	0.000863617929018584	7639907	0.500622968651709	0.104557243816328	0.212966940277508	0.1875	0.0629062696582093
Basal	HiMyc_WT_10mo	Gabrb1	Hi-Myc 10mo	0	-0.000145344344843771	7628800	0.499895156217236	0.412849152138216	0.702052658458783	0	0.0209687565527364
Basal	HiMyc_WT_10mo	Zar1	Hi-Myc 10mo	0	0	7630400	0.5	1	1	0	0
Basal	HiMyc_WT_10mo	Gm42800	Hi-Myc 10mo	0	0	7630400	0.5	1	1	0	0
Basal	HiMyc_WT_10mo	Hopxos	Hi-Myc 10mo	0	0	7630400	0.5	1	1	0	0
Basal	HiMyc_WT_10mo	Tmprss11g	Hi-Myc 10mo	0.00263610912574241	0.00263610912574241	7656629.5	0.50171875	5.09237696033576e-05	0.000154854028682558	0.34375	0
Basal	HiMyc_WT_10mo	Tmprss11e	Hi-Myc 10mo	0.00402566073693349	0.00402566073693349	7670936.5	0.50265625	4.69396724685866e-07	1.6579429520991e-06	0.53125	0
Basal	HiMyc_WT_10mo	Csn1s2b	Hi-Myc 10mo	0.0111737410364579	0.0111737410364579	7740087	0.5071875	1.01349917387708e-16	6.26060596287541e-16	1.4375	0
Basal	HiMyc_WT_10mo	Afp	Hi-Myc 10mo	0	0	7630400	0.5	1	1	0	0
Basal	HiMyc_WT_10mo	Ppbp	Hi-Myc 10mo	0.0189921622954491	0.0189921622954491	7728164.5	0.50640625	4.63461327745279e-15	2.61395394608509e-14	1.28125	0
Basal	HiMyc_WT_10mo	Ppef2	Hi-Myc 10mo	0	-0.000145344344843771	7628800	0.499895156217236	0.412849152138216	0.702052658458783	0	0.0209687565527364
Basal	HiMyc_WT_10mo	Prdm8	Hi-Myc 10mo	0	0	7630400	0.5	1	1	0	0
Basal	HiMyc_WT_10mo	5430427N15Rik	Hi-Myc 10mo	0.000993141821983733	0.000702453132296191	7636739	0.500415377961837	0.18509766667718	0.360466261686596	0.125	0.0419375131054728
Basal	HiMyc_WT_10mo	Gbp10	Hi-Myc 10mo	0.000433216987849966	0.000433216987849966	7635169	0.5003125	0.084279793975085	0.174072007983098	0.0625	0
Basal	HiMyc_WT_10mo	Gbp6.1	Hi-Myc 10mo	0	0	7630400	0.5	1	1	0	0
Basal	HiMyc_WT_10mo	Gm43419	Hi-Myc 10mo	0	0	7630400	0.5	1	1	0	0
Basal	HiMyc_WT_10mo	Gfi1	Hi-Myc 10mo	0	0	7630400	0.5	1	1	0	0
Basal	HiMyc_WT_10mo	Nos1	Hi-Myc 10mo	0.00173286795139986	0.00173286795139986	7649476	0.50125	0.000551674313197253	0.00152208776369867	0.25	0
Basal	HiMyc_WT_10mo	1700008B11Rik	Hi-Myc 10mo	0	0	7630400	0.5	1	1	0	0
Basal	HiMyc_WT_10mo	Hcar1	Hi-Myc 10mo	0	0	7630400	0.5	1	1	0	0
Basal	HiMyc_WT_10mo	Wbscr28	Hi-Myc 10mo	0	0	7630400	0.5	1	1	0	0
Basal	HiMyc_WT_10mo	Cldn13	Hi-Myc 10mo	0	0	7630400	0.5	1	1	0	0
Basal	HiMyc_WT_10mo	Myl10	Hi-Myc 10mo	0	0	7630400	0.5	1	1	0	0
Basal	HiMyc_WT_10mo	Muc3	Hi-Myc 10mo	0	0	7630400	0.5	1	1	0	0
Basal	HiMyc_WT_10mo	Gm42562	Hi-Myc 10mo	0	0	7630400	0.5	1	1	0	0
Basal	HiMyc_WT_10mo	Pilra	Hi-Myc 10mo	0	0	7630400	0.5	1	1	0	0
Basal	HiMyc_WT_10mo	Pilrb1	Hi-Myc 10mo	0	0	7630400	0.5	1	1	0	0
Basal	HiMyc_WT_10mo	Pilrb2	Hi-Myc 10mo	0	0	7630400	0.5	1	1	0	0
Basal	HiMyc_WT_10mo	Cyp3a13	Hi-Myc 10mo	0	0	7630400	0.5	1	1	0	0
Basal	HiMyc_WT_10mo	Gal3st4	Hi-Myc 10mo	0.000216608493924983	0.000216608493924983	7632784.5	0.50015625	0.222264942140307	0.412731264254198	0.03125	0
Basal	HiMyc_WT_10mo	C130050O18Rik	Hi-Myc 10mo	0	0	7630400	0.5	1	1	0	0
Basal	HiMyc_WT_10mo	Slc29a4	Hi-Myc 10mo	0	0	7630400	0.5	1	1	0	0
Basal	HiMyc_WT_10mo	Tmem130	Hi-Myc 10mo	0	0	7630400	0.5	1	1	0	0
Basal	HiMyc_WT_10mo	Flt3	Hi-Myc 10mo	0	0	7630400	0.5	1	1	0	0
Basal	HiMyc_WT_10mo	D5Ertd605e	Hi-Myc 10mo	0	0	7630400	0.5	1	1	0	0
Basal	HiMyc_WT_10mo	Gm42788	Hi-Myc 10mo	0	0	7630400	0.5	1	1	0	0
Basal	HiMyc_WT_10mo	BC028471	Hi-Myc 10mo	0	0	7630400	0.5	1	1	0	0
Basal	HiMyc_WT_10mo	Gm5	Hi-Myc 10mo	0	0	7630400	0.5	1	1	0	0
Basal	HiMyc_WT_10mo	Akr1b7	Hi-Myc 10mo	0	0	7630400	0.5	1	1	0	0
Basal	HiMyc_WT_10mo	2010107G12Rik	Hi-Myc 10mo	0	0	7630400	0.5	1	1	0	0
Basal	HiMyc_WT_10mo	Tbxas1	Hi-Myc 10mo	0.00151625945747488	0.000208160353880939	7632691.5	0.500150155955127	0.769136271567029	1	0.21875	0.188718808974628
Basal	HiMyc_WT_10mo	Hoxa6	Hi-Myc 10mo	0	-0.000290688689687543	7627200	0.499790312434473	0.246725685023591	0.450711643044775	0	0.0419375131054728
Basal	HiMyc_WT_10mo	Hottip	Hi-Myc 10mo	0.000216608493924983	7.12641490812116e-05	7631184.5	0.500051406217236	0.77653497116855	1	0.03125	0.0209687565527364
Basal	HiMyc_WT_10mo	Adcyap1r1	Hi-Myc 10mo	0	0	7630400	0.5	1	1	0	0
Basal	HiMyc_WT_10mo	Gprin3	Hi-Myc 10mo	0.0159391279028076	0.0112030878763814	7753248	0.508049905640595	6.48175572671889e-10	2.74401937690931e-09	2.28125	0.671000209687566
Basal	HiMyc_WT_10mo	Mmrn1	Hi-Myc 10mo	0.000433216987849966	0.000142528298162423	7631184.5	0.500051406217236	0.77653497116855	1	0.03125	0.0209687565527364
Basal	HiMyc_WT_10mo	Il12rb2	Hi-Myc 10mo	0.000343316340208784	0.000197971995365013	7631185	0.500051438980918	0.776396245022032	1	0.03125	0.0209687565527364
Basal	HiMyc_WT_10mo	Il23r	Hi-Myc 10mo	0.000216608493924983	0.000216608493924983	7632784.5	0.50015625	0.222264942140307	0.412731264254198	0.03125	0
Basal	HiMyc_WT_10mo	Tacr1	Hi-Myc 10mo	0	0	7630400	0.5	1	1	0	0
Basal	HiMyc_WT_10mo	Add2	Hi-Myc 10mo	0	0	7630400	0.5	1	1	0	0
Basal	HiMyc_WT_10mo	Gm44214	Hi-Myc 10mo	0	0	7630400	0.5	1	1	0	0
Basal	HiMyc_WT_10mo	Efcc1	Hi-Myc 10mo	0	-0.000521054025956804	7625600	0.499685468651709	0.15594776858161	0.307730644260001	0	0.0629062696582093
Basal	HiMyc_WT_10mo	Wnt7a	Hi-Myc 10mo	0.000216608493924983	0.000216608493924983	7632784.5	0.50015625	0.222264942140307	0.412731264254198	0.03125	0
Basal	HiMyc_WT_10mo	Ssu2	Hi-Myc 10mo	0	0	7630400	0.5	1	1	0	0
Basal	HiMyc_WT_10mo	Fancd2	Hi-Myc 10mo	0.000216608493924983	0.000216608493924983	7632784.5	0.50015625	0.222264942140307	0.412731264254198	0.03125	0
Basal	HiMyc_WT_10mo	Alox5	Hi-Myc 10mo	0.000216608493924983	0.000216608493924983	7632784.5	0.50015625	0.222264942140307	0.412731264254198	0.03125	0
Basal	HiMyc_WT_10mo	Gdf3	Hi-Myc 10mo	0	0	7630400	0.5	1	1	0	0
Basal	HiMyc_WT_10mo	Clec4a3	Hi-Myc 10mo	0.000649825481774949	0.000504481136931177	7635953.5	0.500363906217236	0.155101176462581	0.306908906207072	0.09375	0.0209687565527364
Basal	HiMyc_WT_10mo	Clec4a2	Hi-Myc 10mo	0.00108304246962491	0.000937698124781143	7640722.5	0.500676406217236	0.030922269189638	0.0690924180728739	0.15625	0.0209687565527364
Basal	HiMyc_WT_10mo	Gm10010	Hi-Myc 10mo	0	0	7630400	0.5	1	1	0	0
Basal	HiMyc_WT_10mo	Klrb1b	Hi-Myc 10mo	0.000559924834133767	0.000559924834133767	7635169	0.5003125	0.084279793975085	0.174072007983098	0.0625	0
Basal	HiMyc_WT_10mo	Gm15987	Hi-Myc 10mo	0.00610184502854214	0.0058111563388546	7689200	0.503853009016565	1.20752560301339e-08	4.71184704194131e-08	0.8125	0.0419375131054728
Basal	HiMyc_WT_10mo	Cd69	Hi-Myc 10mo	0.00911066627856805	0.00858961225261124	7694754.5	0.504216980761166	5.35886070517645e-09	2.13895364964831e-08	0.90625	0.0629062696582093
Basal	HiMyc_WT_10mo	Clec12a	Hi-Myc 10mo	0.00173286795139986	0.00144217926171232	7646276	0.501040312434473	0.0101211360985972	0.0241483601491349	0.25	0.0419375131054728
Basal	HiMyc_WT_10mo	Klrd1	Hi-Myc 10mo	0.0027260097733836	0.00258066542853983	7655030.5	0.501613971744601	0.000269866709322613	0.000766334184147335	0.34375	0.0209687565527364
Basal	HiMyc_WT_10mo	Klrc1	Hi-Myc 10mo	0.00077653332805875	0.00077653332805875	7637553.5	0.50046875	0.0344660390567087	0.0763307943863689	0.09375	0
Basal	HiMyc_WT_10mo	Gsg1	Hi-Myc 10mo	0	0	7630400	0.5	1	1	0	0
Basal	HiMyc_WT_10mo	Pbp2	Hi-Myc 10mo	0	0	7630400	0.5	1	1	0	0
Basal	HiMyc_WT_10mo	Erp27	Hi-Myc 10mo	0	0	7630400	0.5	1	1	0	0
Basal	HiMyc_WT_10mo	Pde6h	Hi-Myc 10mo	0.000216608493924983	0.000216608493924983	7632784.5	0.50015625	0.222264942140307	0.412731264254198	0.03125	0
Basal	HiMyc_WT_10mo	Lrmp	Hi-Myc 10mo	0.00194947644532485	0.0016587877556373	7648660.5	0.501196562434473	0.00479564151260909	0.0119048919619852	0.28125	0.0419375131054728
Basal	HiMyc_WT_10mo	Arntl2	Hi-Myc 10mo	0	0	7630400	0.5	1	1	0	0
Basal	HiMyc_WT_10mo	AU018091	Hi-Myc 10mo	0.0255435160327921	0.0252528273431045	7896655.5	0.517447021126022	1.5743597287441e-37	2.05630474639339e-36	3.53125	0.0419375131054728
Basal	HiMyc_WT_10mo	Pirb	Hi-Myc 10mo	0.0027260097733836	0.00141791066978966	7644618.5	0.500931700828266	0.111736828973759	0.226479362775203	0.375	0.188718808974628
Basal	HiMyc_WT_10mo	Pira2	Hi-Myc 10mo	0.000216608493924983	0.000216608493924983	7632784.5	0.50015625	0.222264942140307	0.412731264254198	0.03125	0
Basal	HiMyc_WT_10mo	9430041J12Rik	Hi-Myc 10mo	0	0	7630400	0.5	1	1	0	0
Basal	HiMyc_WT_10mo	Ttyh1	Hi-Myc 10mo	0	0	7630400	0.5	1	1	0	0
Basal	HiMyc_WT_10mo	Zik1	Hi-Myc 10mo	0	0	7630400	0.5	1	1	0	0
Basal	HiMyc_WT_10mo	Ceacam19	Hi-Myc 10mo	0	-0.000145344344843771	7628800	0.499895156217236	0.412849152138216	0.702052658458783	0	0.0209687565527364
Basal	HiMyc_WT_10mo	Zfp114	Hi-Myc 10mo	0	0	7630400	0.5	1	1	0	0
Basal	HiMyc_WT_10mo	Irgc1	Hi-Myc 10mo	0.000649825481774949	0.000649825481774949	7637553.5	0.50046875	0.0344660400039016	0.0763307943863689	0.09375	0
Basal	HiMyc_WT_10mo	Tmem145	Hi-Myc 10mo	0	0	7630400	0.5	1	1	0	0
Basal	HiMyc_WT_10mo	E130208F15Rik	Hi-Myc 10mo	0.000433216987849966	0.000287872643006195	7633569	0.500207656217236	0.348925756475158	0.618538020059473	0.0625	0.0209687565527364
Basal	HiMyc_WT_10mo	RP23-56C20.7	Hi-Myc 10mo	0	0	7630400	0.5	1	1	0	0
Basal	HiMyc_WT_10mo	Gm26610	Hi-Myc 10mo	0	0	7630400	0.5	1	1	0	0
Basal	HiMyc_WT_10mo	Krtdap	Hi-Myc 10mo	0.0454800383064879	0.0449589842805311	8054776.5	0.527808273485007	2.35573206018948e-59	4.95246028233758e-58	5.625	0.0629062696582093
Basal	HiMyc_WT_10mo	G630030J09Rik	Hi-Myc 10mo	0	0	7630400	0.5	1	1	0	0
Basal	HiMyc_WT_10mo	Scgb2b27	Hi-Myc 10mo	0.00238269343317481	0.00238269343317481	7656629.5	0.50171875	5.09239213064977e-05	0.000154854028682558	0.34375	0
Basal	HiMyc_WT_10mo	Siglecg	Hi-Myc 10mo	0	0	7630400	0.5	1	1	0	0
Basal	HiMyc_WT_10mo	Nkg7	Hi-Myc 10mo	0.00944517921972474	0.00944517921972474	7694781.5	0.50421875	2.10207248749566e-10	9.19394960958112e-10	0.84375	0
Basal	HiMyc_WT_10mo	Klk9	Hi-Myc 10mo	0	0	7630400	0.5	1	1	0	0
Basal	HiMyc_WT_10mo	RP24-325H17.1	Hi-Myc 10mo	0	0	7630400	0.5	1	1	0	0
Basal	HiMyc_WT_10mo	Hrc	Hi-Myc 10mo	0.000216608493924983	0.000216608493924983	7632784.5	0.50015625	0.222264942140307	0.412731264254198	0.03125	0
Basal	HiMyc_WT_10mo	Saa3	Hi-Myc 10mo	0.00433216987849966	-0.00104557088071988	7618890	0.499245780037744	0.433493272700538	0.733660853152408	0.625	0.775843992451248
Basal	HiMyc_WT_10mo	Ptpn5	Hi-Myc 10mo	0	0	7630400	0.5	1	1	0	0
Basal	HiMyc_WT_10mo	RP24-444C13.27	Hi-Myc 10mo	0	0	7630400	0.5	1	1	0	0
Basal	HiMyc_WT_10mo	Nell1	Hi-Myc 10mo	0	0	7630400	0.5	1	1	0	0
Basal	HiMyc_WT_10mo	1810008I18Rik	Hi-Myc 10mo	0	0	7630400	0.5	1	1	0	0
Basal	HiMyc_WT_10mo	A730056A06Rik	Hi-Myc 10mo	0	0	7630400	0.5	1	1	0	0
Basal	HiMyc_WT_10mo	Acan	Hi-Myc 10mo	0	0	7630400	0.5	1	1	0	0
Basal	HiMyc_WT_10mo	Ap3b2	Hi-Myc 10mo	0	0	7630400	0.5	1	1	0	0
Basal	HiMyc_WT_10mo	Adamtsl3	Hi-Myc 10mo	0	0	7630400	0.5	1	1	0	0
Basal	HiMyc_WT_10mo	Folh1	Hi-Myc 10mo	0.0417204786986737	0.0417204786986737	8026227	0.5259375	7.0249380652777e-57	1.41309569135115e-55	5.1875	0
Basal	HiMyc_WT_10mo	Tpbgl	Hi-Myc 10mo	0	0	7630400	0.5	1	1	0	0
Basal	HiMyc_WT_10mo	Slco2b1	Hi-Myc 10mo	0	0	7630400	0.5	1	1	0	0
Basal	HiMyc_WT_10mo	RP23-428N8.3	Hi-Myc 10mo	0	0	7630400	0.5	1	1	0	0
Basal	HiMyc_WT_10mo	Ucp3	Hi-Myc 10mo	0	0	7630400	0.5	1	1	0	0
Basal	HiMyc_WT_10mo	Xntrpc	Hi-Myc 10mo	0	0	7630400	0.5	1	1	0	0
Basal	HiMyc_WT_10mo	Trim30d	Hi-Myc 10mo	0.000433216987849966	0.000433216987849966	7635169	0.5003125	0.084279793975085	0.174072007983098	0.0625	0
Basal	HiMyc_WT_10mo	Lyve1	Hi-Myc 10mo	0	-0.000482823462569521	7628800	0.499895156217236	0.412849152138216	0.702052658458783	0	0.0209687565527364
Basal	HiMyc_WT_10mo	Insc	Hi-Myc 10mo	0.00151625945747488	0.00151625945747488	7647091.5	0.50109375	0.00123353940134335	0.00327666527889121	0.21875	0
Basal	HiMyc_WT_10mo	Chp2	Hi-Myc 10mo	0	0	7630400	0.5	1	1	0	0
Basal	HiMyc_WT_10mo	Cd19	Hi-Myc 10mo	0	0	7630400	0.5	1	1	0	0
Basal	HiMyc_WT_10mo	Fam57b	Hi-Myc 10mo	0	0	7630400	0.5	1	1	0	0
Basal	HiMyc_WT_10mo	AI467606	Hi-Myc 10mo	0	0	7630400	0.5	1	1	0	0
Basal	HiMyc_WT_10mo	Tmem265	Hi-Myc 10mo	0.0218774578864233	-0.00227440099564999	7607133.5	0.498475407580205	0.457609816229685	0.770649090089249	3.15625	3.45984483120151
Basal	HiMyc_WT_10mo	RP24-159C12.10	Hi-Myc 10mo	0	0	7630400	0.5	1	1	0	0
Basal	HiMyc_WT_10mo	Itgax	Hi-Myc 10mo	0.0028527176196674	0.00241668458513608	7654217	0.501560665233802	0.00162684070474216	0.00426140432881691	0.375	0.0629062696582093
Basal	HiMyc_WT_10mo	Slc5a2	Hi-Myc 10mo	0	0	7630400	0.5	1	1	0	0
Basal	HiMyc_WT_10mo	Dmbt1	Hi-Myc 10mo	0.0286451303784992	0.0286451303784992	7883157	0.5165625	1.08798333676968e-36	1.38524629828744e-35	3.3125	0
Basal	HiMyc_WT_10mo	Cuzd1	Hi-Myc 10mo	0.0027260097733836	0.00228997673885228	7654215.5	0.501560566942755	0.00162794478947695	0.00426380721447151	0.375	0.0629062696582093
Basal	HiMyc_WT_10mo	1700007K09Rik	Hi-Myc 10mo	0	0	7630400	0.5	1	1	0	0
Basal	HiMyc_WT_10mo	Adam12	Hi-Myc 10mo	0.000433216987849966	0.000433216987849966	7635169	0.5003125	0.084279793975085	0.174072007983098	0.0625	0
Basal	HiMyc_WT_10mo	Prap1	Hi-Myc 10mo	0	0	7630400	0.5	1	1	0	0
Basal	HiMyc_WT_10mo	Ifitm6	Hi-Myc 10mo	0	0	7630400	0.5	1	1	0	0
Basal	HiMyc_WT_10mo	H60c	Hi-Myc 10mo	0	0	7630400	0.5	1	1	0	0
Basal	HiMyc_WT_10mo	Gm9930	Hi-Myc 10mo	0	0	7630400	0.5	1	1	0	0
Basal	HiMyc_WT_10mo	Pde7b	Hi-Myc 10mo	0	-0.000230365336269262	7628800	0.499895156217236	0.412849152138216	0.702052658458783	0	0.0209687565527364
Basal	HiMyc_WT_10mo	Tmem200a	Hi-Myc 10mo	0	0	7630400	0.5	1	1	0	0
Basal	HiMyc_WT_10mo	Gm26564	Hi-Myc 10mo	0	0	7630400	0.5	1	1	0	0
Basal	HiMyc_WT_10mo	G630090E17Rik	Hi-Myc 10mo	0	0	7630400	0.5	1	1	0	0
Basal	HiMyc_WT_10mo	Pla2g12b	Hi-Myc 10mo	0.000433216987849966	0.000433216987849966	7635169	0.5003125	0.084279793975085	0.174072007983098	0.0625	0
Basal	HiMyc_WT_10mo	Oit3	Hi-Myc 10mo	0	0	7630400	0.5	1	1	0	0
Basal	HiMyc_WT_10mo	Gm17059	Hi-Myc 10mo	0	0	7630400	0.5	1	1	0	0
Basal	HiMyc_WT_10mo	Cdh23	Hi-Myc 10mo	0	0	7630400	0.5	1	1	0	0
Basal	HiMyc_WT_10mo	Mmp11	Hi-Myc 10mo	0	0	7630400	0.5	1	1	0	0
Basal	HiMyc_WT_10mo	Trpm2	Hi-Myc 10mo	0	0	7630400	0.5	1	1	0	0
Basal	HiMyc_WT_10mo	Slc1a6	Hi-Myc 10mo	0	0	7630400	0.5	1	1	0	0
Basal	HiMyc_WT_10mo	Mterf2	Hi-Myc 10mo	0.00259930192709979	0.00100051413381831	7641414	0.500721718389599	0.239059110631812	0.441225428846798	0.375	0.230656322080101
Basal	HiMyc_WT_10mo	Ano4	Hi-Myc 10mo	0	0	7630400	0.5	1	1	0	0
Basal	HiMyc_WT_10mo	Nr1h4	Hi-Myc 10mo	0	0	7630400	0.5	1	1	0	0
Basal	HiMyc_WT_10mo	4933408J17Rik	Hi-Myc 10mo	0	0	7630400	0.5	1	1	0	0
Basal	HiMyc_WT_10mo	Gm15915	Hi-Myc 10mo	0	0	7630400	0.5	1	1	0	0
Basal	HiMyc_WT_10mo	Plxnc1	Hi-Myc 10mo	0.00259930192709979	0.00187258020288094	7651014	0.501350781086182	0.0104025992937319	0.0247474986428252	0.375	0.104843782763682
Basal	HiMyc_WT_10mo	2310039L15Rik	Hi-Myc 10mo	0	0	7630400	0.5	1	1	0	0
Basal	HiMyc_WT_10mo	Lin7a	Hi-Myc 10mo	0	0	7630400	0.5	1	1	0	0
Basal	HiMyc_WT_10mo	Myrfl	Hi-Myc 10mo	0	0	7630400	0.5	1	1	0	0
Basal	HiMyc_WT_10mo	Lyz1	Hi-Myc 10mo	0	0	7630400	0.5	1	1	0	0
Basal	HiMyc_WT_10mo	Slc26a10	Hi-Myc 10mo	0	0	7630400	0.5	1	1	0	0
Basal	HiMyc_WT_10mo	Arhgap9	Hi-Myc 10mo	0.000433216987849966	0.000433216987849966	7635169	0.5003125	0.084279793975085	0.174072007983098	0.0625	0
Basal	HiMyc_WT_10mo	Mcemp1	Hi-Myc 10mo	0.000216608493924983	0.000216608493924983	7632784.5	0.50015625	0.222264942140307	0.412731264254198	0.03125	0
Basal	HiMyc_WT_10mo	Cd209f	Hi-Myc 10mo	0.000216608493924983	0.000216608493924983	7632784.5	0.50015625	0.222264942140307	0.412731264254198	0.03125	0
Basal	HiMyc_WT_10mo	F7	Hi-Myc 10mo	0	0	7630400	0.5	1	1	0	0
Basal	HiMyc_WT_10mo	Adprhl1	Hi-Myc 10mo	0	0	7630400	0.5	1	1	0	0
Basal	HiMyc_WT_10mo	Gm15056	Hi-Myc 10mo	0	0	7630400	0.5	1	1	0	0
Basal	HiMyc_WT_10mo	Nkx6-3	Hi-Myc 10mo	0	0	7630400	0.5	1	1	0	0
Basal	HiMyc_WT_10mo	Ido2	Hi-Myc 10mo	0.00120975031590872	0.00120975031590872	7642322.5	0.50078125	0.00632717487075693	0.0154333084594368	0.15625	0
Basal	HiMyc_WT_10mo	Adam32	Hi-Myc 10mo	0	0	7630400	0.5	1	1	0	0
Basal	HiMyc_WT_10mo	Mtmr7	Hi-Myc 10mo	0.00281591042102478	0.00121712262774329	7643798.5	0.5008779683896	0.160862481520514	0.316771719475147	0.40625	0.230656322080101
Basal	HiMyc_WT_10mo	Gm2366	Hi-Myc 10mo	0.000649825481774949	0.000649825481774949	7637553.5	0.50046875	0.0344660400039016	0.0763307943863689	0.09375	0
Basal	HiMyc_WT_10mo	Tll1	Hi-Myc 10mo	0	0	7630400	0.5	1	1	0	0
Basal	HiMyc_WT_10mo	Pbx4	Hi-Myc 10mo	0.000216608493924983	0.000216608493924983	7632784.5	0.50015625	0.222264942140307	0.412731264254198	0.03125	0
Basal	HiMyc_WT_10mo	Ankle1	Hi-Myc 10mo	0	-0.000145344344843771	7628800	0.499895156217236	0.412849152138216	0.702052658458783	0	0.0209687565527364
Basal	HiMyc_WT_10mo	Tmem221	Hi-Myc 10mo	0.000216608493924983	0.000216608493924983	7632784.5	0.50015625	0.222264942140307	0.412731264254198	0.03125	0
Basal	HiMyc_WT_10mo	Fcho1	Hi-Myc 10mo	0	0	7630400	0.5	1	1	0	0
Basal	HiMyc_WT_10mo	Cyp4f18	Hi-Myc 10mo	0.000216608493924983	0.000216608493924983	7632784.5	0.50015625	0.222264942140307	0.412731264254198	0.03125	0
Basal	HiMyc_WT_10mo	0610038B21Rik	Hi-Myc 10mo	0.000216608493924983	0.000216608493924983	7632784.5	0.50015625	0.222264942140307	0.412731264254198	0.03125	0
Basal	HiMyc_WT_10mo	Adcy7	Hi-Myc 10mo	0.00368234439672471	0.00237424529313077	7656536.5	0.501712655955127	0.00858120862402631	0.0206555165097675	0.53125	0.188718808974628
Basal	HiMyc_WT_10mo	Adgrg5	Hi-Myc 10mo	0.000216608493924983	0.000216608493924983	7632784.5	0.50015625	0.222264942140307	0.412731264254198	0.03125	0
Basal	HiMyc_WT_10mo	Cngb1	Hi-Myc 10mo	0	0	7630400	0.5	1	1	0	0
Basal	HiMyc_WT_10mo	Cdh8	Hi-Myc 10mo	0.00216608493924983	0.00202074059440606	7652645	0.501457656217236	0.000590594198602118	0.00162475673554464	0.3125	0.0209687565527364
Basal	HiMyc_WT_10mo	A330008L17Rik	Hi-Myc 10mo	0.00194947644532485	0.00194947644532485	7651860.5	0.50140625	0.000248205485547142	0.000707639790275574	0.28125	0
Basal	HiMyc_WT_10mo	Ces2f	Hi-Myc 10mo	0.000216608493924983	7.12641490812116e-05	7631184.5	0.500051406217236	0.77653497116855	1	0.03125	0.0209687565527364
Basal	HiMyc_WT_10mo	Exoc3l	Hi-Myc 10mo	0	0	7630400	0.5	1	1	0	0
Basal	HiMyc_WT_10mo	Snai3	Hi-Myc 10mo	0.00315922676123356	0.00301388241638979	7662183.5	0.502082688980918	2.61010355290004e-05	8.1131755229763e-05	0.4375	0.0209687565527364
Basal	HiMyc_WT_10mo	Mc1r	Hi-Myc 10mo	0	-0.000145344344843771	7628800	0.499895156217236	0.412849152138216	0.702052658458783	0	0.0209687565527364
Basal	HiMyc_WT_10mo	Slc35f3	Hi-Myc 10mo	0.000433216987849966	0.000433216987849966	7635169	0.5003125	0.084279793975085	0.174072007983098	0.0625	0
Basal	HiMyc_WT_10mo	Myoz1	Hi-Myc 10mo	0	0	7630400	0.5	1	1	0	0
Basal	HiMyc_WT_10mo	E330034G19Rik	Hi-Myc 10mo	0	0	7630400	0.5	1	1	0	0
Basal	HiMyc_WT_10mo	1810011H11Rik	Hi-Myc 10mo	0	0	7630400	0.5	1	1	0	0
Basal	HiMyc_WT_10mo	A630023A22Rik	Hi-Myc 10mo	0	0	7630400	0.5	1	1	0	0
Basal	HiMyc_WT_10mo	A930038B10Rik	Hi-Myc 10mo	0.000216608493924983	0.000216608493924983	7632784.5	0.50015625	0.222264942140307	0.412731264254198	0.03125	0
Basal	HiMyc_WT_10mo	Sftpd	Hi-Myc 10mo	0.0101275057654756	0.0101275057654756	7737702.5	0.50703125	2.17672754040406e-16	1.31473191732712e-15	1.40625	0
Basal	HiMyc_WT_10mo	Cdkn3	Hi-Myc 10mo	0.00675167051031709	0.006170293130942	7695539	0.504268386978402	9.97609904521144e-09	3.91347624228904e-08	0.9375	0.0838750262109457
Basal	HiMyc_WT_10mo	Dlgap5	Hi-Myc 10mo	0.00953077373269924	0.00807733028426152	7716938.5	0.505670639809184	1.02383597357802e-09	4.28666772652849e-09	1.34375	0.209687565527364
Basal	HiMyc_WT_10mo	Tmem253	Hi-Myc 10mo	0	0	7630400	0.5	1	1	0	0
Basal	HiMyc_WT_10mo	Phf11a	Hi-Myc 10mo	0	0	7630400	0.5	1	1	0	0
Basal	HiMyc_WT_10mo	Arl11	Hi-Myc 10mo	0.000216608493924983	0.000216608493924983	7632784.5	0.50015625	0.222264942140307	0.412731264254198	0.03125	0
Basal	HiMyc_WT_10mo	Esco2	Hi-Myc 10mo	0.00445887772478346	0.00344146731087706	7666893.5	0.502391322866429	0.000316434439705334	0.000892686851960025	0.625	0.146781295869155
Basal	HiMyc_WT_10mo	5031414D18Rik	Hi-Myc 10mo	0	0	7630400	0.5	1	1	0	0
Basal	HiMyc_WT_10mo	Kbtbd6	Hi-Myc 10mo	0	0	7630400	0.5	1	1	0	0
Basal	HiMyc_WT_10mo	Mmp10	Hi-Myc 10mo	0.000433216987849966	0.000433216987849966	7635169	0.5003125	0.084279793975085	0.174072007983098	0.0625	0
Basal	HiMyc_WT_10mo	Trpc6	Hi-Myc 10mo	0.000216608493924983	0.000216608493924983	7632784.5	0.50015625	0.222264942140307	0.412731264254198	0.03125	0
Basal	HiMyc_WT_10mo	Hephl1	Hi-Myc 10mo	0	0	7630400	0.5	1	1	0	0
Basal	HiMyc_WT_10mo	Muc16	Hi-Myc 10mo	0.000216608493924983	0.000216608493924983	7632784.5	0.50015625	0.222264942140307	0.412731264254198	0.03125	0
Basal	HiMyc_WT_10mo	Icam5	Hi-Myc 10mo	0	0	7630400	0.5	1	1	0	0
Basal	HiMyc_WT_10mo	Epor	Hi-Myc 10mo	0.000216608493924983	0.000216608493924983	7632784.5	0.50015625	0.222264942140307	0.412731264254198	0.03125	0
Basal	HiMyc_WT_10mo	Bmper	Hi-Myc 10mo	0	0	7630400	0.5	1	1	0	0
Basal	HiMyc_WT_10mo	Ntm	Hi-Myc 10mo	0.000649825481774949	0.000649825481774949	7637553.5	0.50046875	0.0344660400039016	0.0763307943863689	0.09375	0
Basal	HiMyc_WT_10mo	Gm15520	Hi-Myc 10mo	0	0	7630400	0.5	1	1	0	0
Basal	HiMyc_WT_10mo	Kirrel3	Hi-Myc 10mo	0.000216608493924983	0.000216608493924983	7632784.5	0.50015625	0.222264942140307	0.412731264254198	0.03125	0
Basal	HiMyc_WT_10mo	Kirrel3os	Hi-Myc 10mo	0	0	7630400	0.5	1	1	0	0
Basal	HiMyc_WT_10mo	Ccdc15	Hi-Myc 10mo	0.00498199536027461	-0.00484109673568356	7578032	0.496568462990145	0.00448345624009421	0.0111614643351424	0.71875	1.40490668903334
Basal	HiMyc_WT_10mo	D630033O11Rik	Hi-Myc 10mo	0	0	7630400	0.5	1	1	0	0
Basal	HiMyc_WT_10mo	Pdzd3	Hi-Myc 10mo	0	0	7630400	0.5	1	1	0	0
Basal	HiMyc_WT_10mo	Ankk1	Hi-Myc 10mo	0	0	7630400	0.5	1	1	0	0
Basal	HiMyc_WT_10mo	Gldn	Hi-Myc 10mo	0	0	7630400	0.5	1	1	0	0
Basal	HiMyc_WT_10mo	Gm17231	Hi-Myc 10mo	0	0	7630400	0.5	1	1	0	0
Basal	HiMyc_WT_10mo	Islr2	Hi-Myc 10mo	0	-0.000145344344843771	7628800	0.499895156217236	0.412849152138216	0.702052658458783	0	0.0209687565527364
Basal	HiMyc_WT_10mo	Coro2b	Hi-Myc 10mo	0	0	7630400	0.5	1	1	0	0
Basal	HiMyc_WT_10mo	Skor1	Hi-Myc 10mo	0	0	7630400	0.5	1	1	0	0
Basal	HiMyc_WT_10mo	Pif1	Hi-Myc 10mo	0	0	7630400	0.5	1	1	0	0
Basal	HiMyc_WT_10mo	Gnb5	Hi-Myc 10mo	0.0131232174817828	0.00672806630865684	7703092	0.504763315160411	0.000239621713588513	0.000684877734469122	1.875	0.922625288320403
Basal	HiMyc_WT_10mo	Scg3	Hi-Myc 10mo	0	0	7630400	0.5	1	1	0	0
Basal	HiMyc_WT_10mo	Gm10639	Hi-Myc 10mo	0	0	7630400	0.5	1	1	0	0
Basal	HiMyc_WT_10mo	Ddx43	Hi-Myc 10mo	0.000216608493924983	0.000216608493924983	7632784.5	0.50015625	0.222264942140307	0.412731264254198	0.03125	0
Basal	HiMyc_WT_10mo	Ttk	Hi-Myc 10mo	0.000216608493924983	0.000216608493924983	7632784.5	0.50015625	0.222264942140307	0.412731264254198	0.03125	0
Basal	HiMyc_WT_10mo	Prss35	Hi-Myc 10mo	0	0	7630400	0.5	1	1	0	0
Basal	HiMyc_WT_10mo	Tbx18	Hi-Myc 10mo	0	0	7630400	0.5	1	1	0	0
Basal	HiMyc_WT_10mo	Adamts7	Hi-Myc 10mo	0	0	7630400	0.5	1	1	0	0
Basal	HiMyc_WT_10mo	1300017J02Rik	Hi-Myc 10mo	0	0	7630400	0.5	1	1	0	0
Basal	HiMyc_WT_10mo	Glyctk	Hi-Myc 10mo	0	0	7630400	0.5	1	1	0	0
Basal	HiMyc_WT_10mo	6430571L13Rik	Hi-Myc 10mo	0.000216608493924983	0.000216608493924983	7632784.5	0.50015625	0.222264942140307	0.412731264254198	0.03125	0
Basal	HiMyc_WT_10mo	Traip	Hi-Myc 10mo	0	0	7630400	0.5	1	1	0	0
Basal	HiMyc_WT_10mo	Bsn	Hi-Myc 10mo	0	0	7630400	0.5	1	1	0	0
Basal	HiMyc_WT_10mo	Tmie	Hi-Myc 10mo	0.000216608493924983	0.000216608493924983	7632784.5	0.50015625	0.222264942140307	0.412731264254198	0.03125	0
Basal	HiMyc_WT_10mo	Gm9888	Hi-Myc 10mo	0	0	7630400	0.5	1	1	0	0
Basal	HiMyc_WT_10mo	Cxcr6	Hi-Myc 10mo	0.00659987301462525	0.00604649550789108	7679653	0.503227419270287	2.54233698341312e-07	9.13504810643766e-07	0.6875	0.0419375131054728
Basal	HiMyc_WT_10mo	Xcr1	Hi-Myc 10mo	0.000343316340208784	0.000343316340208784	7632784.5	0.50015625	0.222264942140307	0.412731264254198	0.03125	0
Basal	HiMyc_WT_10mo	Myl7	Hi-Myc 10mo	0.000216608493924983	0.000216608493924983	7632784.5	0.50015625	0.222264942140307	0.412731264254198	0.03125	0
Basal	HiMyc_WT_10mo	Gck	Hi-Myc 10mo	0	0	7630400	0.5	1	1	0	0
Basal	HiMyc_WT_10mo	Fignl1	Hi-Myc 10mo	0.000993141821983733	0.000993141821983733	7639938	0.500625	0.014610241206662	0.03407216062662	0.125	0
Basal	HiMyc_WT_10mo	Gm16140	Hi-Myc 10mo	0	0	7630400	0.5	1	1	0	0
Basal	HiMyc_WT_10mo	1700093K21Rik	Hi-Myc 10mo	0	-0.000145344344843771	7628800	0.499895156217236	0.412849152138216	0.702052658458783	0	0.0209687565527364
Basal	HiMyc_WT_10mo	Gpr75	Hi-Myc 10mo	0	-0.000145344344843771	7628800	0.499895156217236	0.412849152138216	0.702052658458783	0	0.0209687565527364
Basal	HiMyc_WT_10mo	Hmmr	Hi-Myc 10mo	0.016863242685868	0.0155304459442668	7752742.5	0.508016781557979	2.33571551851953e-15	1.33517078125487e-14	1.75	0.146781295869155
Basal	HiMyc_WT_10mo	2310031A07Rik	Hi-Myc 10mo	0	0	7630400	0.5	1	1	0	0
Basal	HiMyc_WT_10mo	Gm5431	Hi-Myc 10mo	0	0	7630400	0.5	1	1	0	0
Basal	HiMyc_WT_10mo	Olfr56	Hi-Myc 10mo	0.000216608493924983	7.12641490812116e-05	7631184.5	0.500051406217236	0.77653497116855	1	0.03125	0.0209687565527364
Basal	HiMyc_WT_10mo	Tgtp2	Hi-Myc 10mo	0.00194947644532485	0.00180413210048107	7650260.5	0.501301406217236	0.00129489021426429	0.00342925861058671	0.28125	0.0209687565527364
Basal	HiMyc_WT_10mo	Btnl9	Hi-Myc 10mo	0.000216608493924983	-7.40801957625596e-05	7629584.5	0.499946562434473	0.809608532413844	1	0.03125	0.0419375131054728
Basal	HiMyc_WT_10mo	Scgb3a1	Hi-Myc 10mo	0	0	7630400	0.5	1	1	0	0
Basal	HiMyc_WT_10mo	Gm26551	Hi-Myc 10mo	0	0	7630400	0.5	1	1	0	0
Basal	HiMyc_WT_10mo	Leap2	Hi-Myc 10mo	0	0	7630400	0.5	1	1	0	0
Basal	HiMyc_WT_10mo	Csf2	Hi-Myc 10mo	0.00676830942110422	0.00676830942110422	7690012.5	0.50390625	9.77301656907932e-10	4.09859921544177e-09	0.78125	0
Basal	HiMyc_WT_10mo	Acsl6	Hi-Myc 10mo	0	0	7630400	0.5	1	1	0	0
Basal	HiMyc_WT_10mo	Slc36a3os	Hi-Myc 10mo	0	0	7630400	0.5	1	1	0	0
Basal	HiMyc_WT_10mo	Nmur2	Hi-Myc 10mo	0	0	7630400	0.5	1	1	0	0
Basal	HiMyc_WT_10mo	Tnfrsf13b	Hi-Myc 10mo	0	0	7630400	0.5	1	1	0	0
Basal	HiMyc_WT_10mo	Aurkb	Hi-Myc 10mo	0.00433216987849966	0.00375079249912457	7671690	0.502705624868945	1.55196684486304e-05	4.91782859612327e-05	0.625	0.0838750262109457
Basal	HiMyc_WT_10mo	Slc35g3	Hi-Myc 10mo	0	0	7630400	0.5	1	1	0	0
Basal	HiMyc_WT_10mo	Acap1	Hi-Myc 10mo	0.000866433975699932	0.00072108963085616	7638338	0.500520156217236	0.0690927918763095	0.145844816136097	0.125	0.0209687565527364
Basal	HiMyc_WT_10mo	Asgr2	Hi-Myc 10mo	0	0	7630400	0.5	1	1	0	0
Basal	HiMyc_WT_10mo	Serpinf2	Hi-Myc 10mo	0	0	7630400	0.5	1	1	0	0
Basal	HiMyc_WT_10mo	Tusc5	Hi-Myc 10mo	0	0	7630400	0.5	1	1	0	0
Basal	HiMyc_WT_10mo	Gm10392	Hi-Myc 10mo	0	0	7630400	0.5	1	1	0	0
Basal	HiMyc_WT_10mo	Sarm1	Hi-Myc 10mo	0	0	7630400	0.5	1	1	0	0
Basal	HiMyc_WT_10mo	Nos2	Hi-Myc 10mo	0.000216608493924983	0.000216608493924983	7632784.5	0.50015625	0.222264942140307	0.412731264254198	0.03125	0
Basal	HiMyc_WT_10mo	AU040972	Hi-Myc 10mo	0.000216608493924983	7.12641490812116e-05	7631184.5	0.500051406217236	0.77653497116855	1	0.03125	0.0209687565527364
Basal	HiMyc_WT_10mo	Slfn4	Hi-Myc 10mo	0	0	7630400	0.5	1	1	0	0
Basal	HiMyc_WT_10mo	AI662270	Hi-Myc 10mo	0.00281591042102478	0.00237987738649346	7656598.5	0.501716718651709	0.000789981315575083	0.00214281375975938	0.40625	0.0629062696582093
Basal	HiMyc_WT_10mo	Rasl10b	Hi-Myc 10mo	0	0	7630400	0.5	1	1	0	0
Basal	HiMyc_WT_10mo	Car4	Hi-Myc 10mo	0	0	7630400	0.5	1	1	0	0
Basal	HiMyc_WT_10mo	Lpo	Hi-Myc 10mo	0	0	7630400	0.5	1	1	0	0
Basal	HiMyc_WT_10mo	Eme1	Hi-Myc 10mo	0	0	7630400	0.5	1	1	0	0
Basal	HiMyc_WT_10mo	Gm9796	Hi-Myc 10mo	0	0	7630400	0.5	1	1	0	0
Basal	HiMyc_WT_10mo	Dhx58os	Hi-Myc 10mo	0	0	7630400	0.5	1	1	0	0
Basal	HiMyc_WT_10mo	Brca1	Hi-Myc 10mo	0.00303251891494976	0.00172441981135582	7649383	0.501243905955127	0.0424351830771747	0.0925611602975997	0.4375	0.188718808974628
Basal	HiMyc_WT_10mo	BC030867	Hi-Myc 10mo	0.000216608493924983	0.000216608493924983	7632784.5	0.50015625	0.222264942140307	0.412731264254198	0.03125	0
Basal	HiMyc_WT_10mo	Ccdc103	Hi-Myc 10mo	0	0	7630400	0.5	1	1	0	0
Basal	HiMyc_WT_10mo	Kif18b	Hi-Myc 10mo	0	0	7630400	0.5	1	1	0	0
Basal	HiMyc_WT_10mo	Gm11716	Hi-Myc 10mo	0	0	7630400	0.5	1	1	0	0
Basal	HiMyc_WT_10mo	Cacng1	Hi-Myc 10mo	0	0	7630400	0.5	1	1	0	0
Basal	HiMyc_WT_10mo	9930022D16Rik	Hi-Myc 10mo	0.000216608493924983	7.12641490812116e-05	7631184.5	0.500051406217236	0.77653497116855	1	0.03125	0.0209687565527364
Basal	HiMyc_WT_10mo	Abca9	Hi-Myc 10mo	0.00238269343317481	0.0019466603986435	7651829.5	0.501404218651709	0.00334089433922948	0.00844227544648015	0.34375	0.0629062696582093
Basal	HiMyc_WT_10mo	Gm11682	Hi-Myc 10mo	0	0	7630400	0.5	1	1	0	0
Basal	HiMyc_WT_10mo	Sstr2	Hi-Myc 10mo	0.000216608493924983	0.000216608493924983	7632784.5	0.50015625	0.222264942140307	0.412731264254198	0.03125	0
Basal	HiMyc_WT_10mo	Cd300lb	Hi-Myc 10mo	0.000866433975699932	0.000866433975699932	7639938	0.500625	0.01461024276355	0.03407216062662	0.125	0
Basal	HiMyc_WT_10mo	Rab37	Hi-Myc 10mo	0.000216608493924983	0.000216608493924983	7632784.5	0.50015625	0.222264942140307	0.412731264254198	0.03125	0
Basal	HiMyc_WT_10mo	Cd300lf	Hi-Myc 10mo	0.0012996509635499	0.0012996509635499	7644707	0.5009375	0.0027794654059032	0.00708236324577856	0.1875	0
Basal	HiMyc_WT_10mo	Slc16a5	Hi-Myc 10mo	0.000216608493924983	0.000216608493924983	7632784.5	0.50015625	0.222264942140307	0.412731264254198	0.03125	0
Basal	HiMyc_WT_10mo	Gm11755	Hi-Myc 10mo	0	0	7630400	0.5	1	1	0	0
Basal	HiMyc_WT_10mo	Rptoros	Hi-Myc 10mo	0	0	7630400	0.5	1	1	0	0
Basal	HiMyc_WT_10mo	Pde6g	Hi-Myc 10mo	0	0	7630400	0.5	1	1	0	0
Basal	HiMyc_WT_10mo	Ppp1r27	Hi-Myc 10mo	0	0	7630400	0.5	1	1	0	0
Basal	HiMyc_WT_10mo	Prl2c5	Hi-Myc 10mo	0	0	7630400	0.5	1	1	0	0
Basal	HiMyc_WT_10mo	Gpr141	Hi-Myc 10mo	0	0	7630400	0.5	1	1	0	0
Basal	HiMyc_WT_10mo	Aoah	Hi-Myc 10mo	0	0	7630400	0.5	1	1	0	0
Basal	HiMyc_WT_10mo	Hist1h3h	Hi-Myc 10mo	0	0	7630400	0.5	1	1	0	0
Basal	HiMyc_WT_10mo	Hist1h2bk	Hi-Myc 10mo	0	0	7630400	0.5	1	1	0	0
Basal	HiMyc_WT_10mo	Hist1h3g	Hi-Myc 10mo	0	0	7630400	0.5	1	1	0	0
Basal	HiMyc_WT_10mo	Hist1h3c	Hi-Myc 10mo	0.00445887772478346	0.00335644631945157	7666883.5	0.502390667592787	0.000317638839462386	0.000895752512816915	0.625	0.146781295869155
Basal	HiMyc_WT_10mo	Hist1h3b	Hi-Myc 10mo	0	0	7630400	0.5	1	1	0	0
Basal	HiMyc_WT_10mo	Irf4	Hi-Myc 10mo	0.00337583525515855	0.00293980222062723	7661369	0.502029316942755	0.000183281463401054	0.000528546051649546	0.46875	0.0629062696582093
Basal	HiMyc_WT_10mo	Hus1b	Hi-Myc 10mo	0	0	7630400	0.5	1	1	0	0
Basal	HiMyc_WT_10mo	Serpinb9b	Hi-Myc 10mo	0.000216608493924983	0.000216608493924983	7632784.5	0.50015625	0.222264942140307	0.412731264254198	0.03125	0
Basal	HiMyc_WT_10mo	Serpinb1b	Hi-Myc 10mo	0	0	7630400	0.5	1	1	0	0
Basal	HiMyc_WT_10mo	Fam217a	Hi-Myc 10mo	0	0	7630400	0.5	1	1	0	0
Basal	HiMyc_WT_10mo	Ly86	Hi-Myc 10mo	0.00341264245380116	0.00326729810895739	7662184.5	0.502082754508283	2.60858573246413e-05	8.10956166365584e-05	0.4375	0.0209687565527364
Basal	HiMyc_WT_10mo	Gm10784	Hi-Myc 10mo	0	0	7630400	0.5	1	1	0	0
Basal	HiMyc_WT_10mo	Shc3	Hi-Myc 10mo	0	0	7630400	0.5	1	1	0	0
Basal	HiMyc_WT_10mo	Mxd3	Hi-Myc 10mo	0	0	7630400	0.5	1	1	0	0
Basal	HiMyc_WT_10mo	Tifab	Hi-Myc 10mo	0	0	7630400	0.5	1	1	0	0
Basal	HiMyc_WT_10mo	4930486L24Rik	Hi-Myc 10mo	0.00411556138457468	0.00367952835004336	7670905.5	0.502654218651709	9.55454042708469e-06	3.07932965119665e-05	0.59375	0.0629062696582093
Basal	HiMyc_WT_10mo	6720489N17Rik	Hi-Myc 10mo	0	-0.000145344344843771	7628800	0.499895156217236	0.412849152138216	0.702052658458783	0	0.0209687565527364
Basal	HiMyc_WT_10mo	Gm16907	Hi-Myc 10mo	0	0	7630400	0.5	1	1	0	0
Basal	HiMyc_WT_10mo	Gm16133	Hi-Myc 10mo	0.0273666372922643	0.0201953691189051	7827214.5	0.512896735426714	1.04096605484066e-15	6.05048268789897e-15	3.5625	0.985531557978612
Basal	HiMyc_WT_10mo	Zfp455	Hi-Myc 10mo	0	0	7630400	0.5	1	1	0	0
Basal	HiMyc_WT_10mo	Zfp85	Hi-Myc 10mo	0.000216608493924983	0.000216608493924983	7632784.5	0.50015625	0.222264942140307	0.412731264254198	0.03125	0
Basal	HiMyc_WT_10mo	Spata9	Hi-Myc 10mo	0	0	7630400	0.5	1	1	0	0
Basal	HiMyc_WT_10mo	Naip6	Hi-Myc 10mo	0.00194947644532485	0.00180413210048107	7650260.5	0.501301406217236	0.00129489021426429	0.00342925861058671	0.28125	0.0209687565527364
Basal	HiMyc_WT_10mo	Depdc1b	Hi-Myc 10mo	0	0	7630400	0.5	1	1	0	0
Basal	HiMyc_WT_10mo	Ankrd55	Hi-Myc 10mo	0	-0.000145344344843771	7628800	0.499895156217236	0.412849152138216	0.702052658458783	0	0.0209687565527364
Basal	HiMyc_WT_10mo	Hcn1	Hi-Myc 10mo	0.0426460969901918	0.0426460969901918	8033380.5	0.52640625	6.75486399651198e-58	1.38562713301316e-56	5.28125	0
Basal	HiMyc_WT_10mo	3110070M22Rik	Hi-Myc 10mo	0	0	7630400	0.5	1	1	0	0
Basal	HiMyc_WT_10mo	Apob	Hi-Myc 10mo	0	0	7630400	0.5	1	1	0	0
Basal	HiMyc_WT_10mo	Vsnl1	Hi-Myc 10mo	0.00671486331167447	0.00671486331167447	7704319.5	0.50484375	9.77319527324345e-12	4.62929089799629e-11	0.96875	0
Basal	HiMyc_WT_10mo	2410018L13Rik	Hi-Myc 10mo	0	0	7630400	0.5	1	1	0	0
Basal	HiMyc_WT_10mo	9030624G23Rik	Hi-Myc 10mo	0	0	7630400	0.5	1	1	0	0
Basal	HiMyc_WT_10mo	Gm15691	Hi-Myc 10mo	0.000649825481774949	0.000359136792087406	7634353.5	0.500259062434473	0.365306866419708	0.643990507854865	0.09375	0.0419375131054728
Basal	HiMyc_WT_10mo	Lrr1	Hi-Myc 10mo	0	0	7630400	0.5	1	1	0	0
Basal	HiMyc_WT_10mo	D030025P21Rik	Hi-Myc 10mo	0	0	7630400	0.5	1	1	0	0
Basal	HiMyc_WT_10mo	Esrrb	Hi-Myc 10mo	0.000649825481774949	0.000649825481774949	7637553.5	0.50046875	0.0344660400039016	0.0763307943863689	0.09375	0
Basal	HiMyc_WT_10mo	Serpina1b	Hi-Myc 10mo	0	0	7630400	0.5	1	1	0	0
Basal	HiMyc_WT_10mo	Serpina3f	Hi-Myc 10mo	0.00241950063181743	0.00218913529554817	7652641	0.501457394107779	0.000591941544560512	0.00162748282801795	0.3125	0.0209687565527364
Basal	HiMyc_WT_10mo	Syne3	Hi-Myc 10mo	0	0	7630400	0.5	1	1	0	0
Basal	HiMyc_WT_10mo	Bcl11b	Hi-Myc 10mo	0.0118603737168755	0.0101162415787502	7732839.5	0.506712590427763	3.28195097065707e-11	1.50674085282669e-10	1.59375	0.251625078632837
Basal	HiMyc_WT_10mo	Gm10425	Hi-Myc 10mo	0	0	7630400	0.5	1	1	0	0
Basal	HiMyc_WT_10mo	C9	Hi-Myc 10mo	0	0	7630400	0.5	1	1	0	0
Basal	HiMyc_WT_10mo	4930556M19Rik	Hi-Myc 10mo	0.00454877837242464	-0.000392929352263579	7626074.5	0.499716561386035	0.76449413943271	1	0.65625	0.712937722793038
Basal	HiMyc_WT_10mo	Tspyl5	Hi-Myc 10mo	0.000216608493924983	0.000216608493924983	7632784.5	0.50015625	0.222264942140307	0.412731264254198	0.03125	0
Basal	HiMyc_WT_10mo	Fbxo43	Hi-Myc 10mo	0.000216608493924983	0.000216608493924983	7632784.5	0.50015625	0.222264942140307	0.412731264254198	0.03125	0
Basal	HiMyc_WT_10mo	Tnfrsf11b	Hi-Myc 10mo	0.00672658086090905	0.00609841305349576	7680442	0.503279120360663	4.84621383633207e-07	1.71063556118271e-06	0.71875	0.0629062696582093
Basal	HiMyc_WT_10mo	Dscc1	Hi-Myc 10mo	0.000433216987849966	0.000433216987849966	7635169	0.5003125	0.084279793975085	0.174072007983098	0.0625	0
Basal	HiMyc_WT_10mo	Sla	Hi-Myc 10mo	0.00411556138457468	0.00382487269488713	7672505.5	0.502759062434473	2.47852684194142e-06	8.31553950453555e-06	0.59375	0.0419375131054728
Basal	HiMyc_WT_10mo	Gpr20	Hi-Myc 10mo	0	0	7630400	0.5	1	1	0	0
Basal	HiMyc_WT_10mo	Slurp1	Hi-Myc 10mo	0.0133200103482835	0.0133200103482835	7721011	0.5059375	4.59689664073184e-14	2.45329002348174e-13	1.1875	0
Basal	HiMyc_WT_10mo	Gml2	Hi-Myc 10mo	0	0	7630400	0.5	1	1	0	0
Basal	HiMyc_WT_10mo	Ly6i	Hi-Myc 10mo	0.000216608493924983	0.000216608493924983	7632784.5	0.50015625	0.222264942140307	0.412731264254198	0.03125	0
Basal	HiMyc_WT_10mo	Ly6c2	Hi-Myc 10mo	0.0033595490048026	0.0033595490048026	7651860.5	0.50140625	0.000248205267740617	0.000707639790275574	0.28125	0
Basal	HiMyc_WT_10mo	BC025446	Hi-Myc 10mo	0	0	7630400	0.5	1	1	0	0
Basal	HiMyc_WT_10mo	Zfp41	Hi-Myc 10mo	0	0	7630400	0.5	1	1	0	0
Basal	HiMyc_WT_10mo	Apol7c	Hi-Myc 10mo	0	0	7630400	0.5	1	1	0	0
Basal	HiMyc_WT_10mo	Kctd17	Hi-Myc 10mo	0.0276727937733993	0.016722572634102	7813904.5	0.512024566208849	1.54047981563963e-11	7.20120693506726e-11	3.9375	1.53071922834976
Basal	HiMyc_WT_10mo	Tmprss6	Hi-Myc 10mo	0.000216608493924983	0.000216608493924983	7632784.5	0.50015625	0.222264942140307	0.412731264254198	0.03125	0
Basal	HiMyc_WT_10mo	Gm10863	Hi-Myc 10mo	0	0	7630400	0.5	1	1	0	0
Basal	HiMyc_WT_10mo	1500009C09Rik	Hi-Myc 10mo	0	0	7630400	0.5	1	1	0	0
Basal	HiMyc_WT_10mo	Fam109b	Hi-Myc 10mo	0	0	7630400	0.5	1	1	0	0
Basal	HiMyc_WT_10mo	Scube1	Hi-Myc 10mo	0.000433216987849966	0.000433216987849966	7635169	0.5003125	0.084279793975085	0.174072007983098	0.0625	0
Basal	HiMyc_WT_10mo	Ldoc1l	Hi-Myc 10mo	0	0	7630400	0.5	1	1	0	0
Basal	HiMyc_WT_10mo	4930578M01Rik	Hi-Myc 10mo	0.0108304246962491	-0.018759498298462	7424800	0.486527573914867	1.75807062920659e-11	8.18652060685615e-11	1.5625	4.25665758020549
Basal	HiMyc_WT_10mo	Gm17058	Hi-Myc 10mo	0.000216608493924983	-7.40801957625596e-05	7629584.5	0.499946562434473	0.809608532413844	1	0.03125	0.0419375131054728
Basal	HiMyc_WT_10mo	Mettl7a3	Hi-Myc 10mo	0	0	7630400	0.5	1	1	0	0
Basal	HiMyc_WT_10mo	Galnt6	Hi-Myc 10mo	0.0195683788505337	0.0194230345056899	7838638	0.513645287271965	6.34792043356391e-30	6.48743829089962e-29	2.75	0.0209687565527364
Basal	HiMyc_WT_10mo	Krt84	Hi-Myc 10mo	0	0	7630400	0.5	1	1	0	0
Basal	HiMyc_WT_10mo	Krt76	Hi-Myc 10mo	0	0	7630400	0.5	1	1	0	0
Basal	HiMyc_WT_10mo	Soat2	Hi-Myc 10mo	0	0	7630400	0.5	1	1	0	0
Basal	HiMyc_WT_10mo	Espl1	Hi-Myc 10mo	0.00238269343317481	-0.000378849118856842	7626229.5	0.49972671812749	0.696175850778749	1	0.34375	0.398406374501992
Basal	HiMyc_WT_10mo	Pde1b	Hi-Myc 10mo	0	0	7630400	0.5	1	1	0	0
Basal	HiMyc_WT_10mo	Mefv	Hi-Myc 10mo	0	0	7630400	0.5	1	1	0	0
Basal	HiMyc_WT_10mo	Srl	Hi-Myc 10mo	0	0	7630400	0.5	1	1	0	0
Basal	HiMyc_WT_10mo	Prm1	Hi-Myc 10mo	0	0	7630400	0.5	1	1	0	0
Basal	HiMyc_WT_10mo	2310015D24Rik	Hi-Myc 10mo	0	0	7630400	0.5	1	1	0	0
Basal	HiMyc_WT_10mo	Pla2g10	Hi-Myc 10mo	0	0	7630400	0.5	1	1	0	0
Basal	HiMyc_WT_10mo	Iqcg	Hi-Myc 10mo	0.00346573590279973	0.00230298114404956	7655752	0.501661249737891	0.00797377336878131	0.0192705853480095	0.5	0.167750052421891
Basal	HiMyc_WT_10mo	1600019K03Rik	Hi-Myc 10mo	0	0	7630400	0.5	1	1	0	0
Basal	HiMyc_WT_10mo	Fbxo40	Hi-Myc 10mo	0	0	7630400	0.5	1	1	0	0
Basal	HiMyc_WT_10mo	Polq	Hi-Myc 10mo	0.000433216987849966	0.000433216987849966	7635169	0.5003125	0.084279793975085	0.174072007983098	0.0625	0
Basal	HiMyc_WT_10mo	Cd80	Hi-Myc 10mo	0.00519860385419959	0.00447188212998073	7679628	0.503225781086182	2.75510357118859e-06	9.21772708584505e-06	0.75	0.104843782763682
Basal	HiMyc_WT_10mo	Gm15638	Hi-Myc 10mo	0.000216608493924983	0.000216608493924983	7632784.5	0.50015625	0.222264942140307	0.412731264254198	0.03125	0
Basal	HiMyc_WT_10mo	Adgrg7	Hi-Myc 10mo	0.00584842933597454	0.00541239630144322	7689981.5	0.503904218651709	2.41496901475182e-08	9.24637893271822e-08	0.84375	0.0629062696582093
Basal	HiMyc_WT_10mo	Stx19	Hi-Myc 10mo	0	-0.000290688689687543	7627200	0.499790312434473	0.246725685023591	0.450711643044775	0	0.0419375131054728
Basal	HiMyc_WT_10mo	Mrap	Hi-Myc 10mo	0.000343316340208784	0.000343316340208784	7632784.5	0.50015625	0.222264942140307	0.412731264254198	0.03125	0
Basal	HiMyc_WT_10mo	Gm15965	Hi-Myc 10mo	0	0	7630400	0.5	1	1	0	0
Basal	HiMyc_WT_10mo	Fpr1	Hi-Myc 10mo	0	0	7630400	0.5	1	1	0	0
Basal	HiMyc_WT_10mo	Zfp820	Hi-Myc 10mo	0.000216608493924983	7.12641490812116e-05	7631184.5	0.500051406217236	0.77653497116855	1	0.03125	0.0209687565527364
Basal	HiMyc_WT_10mo	Mmp25	Hi-Myc 10mo	0.0178723180977765	0.00699832145003049	7709764	0.505200513734536	0.000581243606925579	0.00160057565911445	2.40625	1.36296917592787
Basal	HiMyc_WT_10mo	Cldn9	Hi-Myc 10mo	0	0	7630400	0.5	1	1	0	0
Basal	HiMyc_WT_10mo	1520401A03Rik	Hi-Myc 10mo	0	0	7630400	0.5	1	1	0	0
Basal	HiMyc_WT_10mo	Gng13	Hi-Myc 10mo	0	0	7630400	0.5	1	1	0	0
Basal	HiMyc_WT_10mo	Fbxl16	Hi-Myc 10mo	0	0	7630400	0.5	1	1	0	0
Basal	HiMyc_WT_10mo	Tff3	Hi-Myc 10mo	0	0	7630400	0.5	1	1	0	0
Basal	HiMyc_WT_10mo	Zfp763	Hi-Myc 10mo	0	0	7630400	0.5	1	1	0	0
Basal	HiMyc_WT_10mo	Myo1f	Hi-Myc 10mo	0.000866433975699932	0.000866433975699932	7639938	0.500625	0.01461024276355	0.03407216062662	0.125	0
Basal	HiMyc_WT_10mo	H2-Oa	Hi-Myc 10mo	0	0	7630400	0.5	1	1	0	0
Basal	HiMyc_WT_10mo	2300002M23Rik	Hi-Myc 10mo	0	0	7630400	0.5	1	1	0	0
Basal	HiMyc_WT_10mo	Gm20443	Hi-Myc 10mo	0	0	7630400	0.5	1	1	0	0
Basal	HiMyc_WT_10mo	H2-M5	Hi-Myc 10mo	0	0	7630400	0.5	1	1	0	0
Basal	HiMyc_WT_10mo	H2-M2	Hi-Myc 10mo	0	0	7630400	0.5	1	1	0	0
Basal	HiMyc_WT_10mo	A530064D06Rik	Hi-Myc 10mo	0	0	7630400	0.5	1	1	0	0
Basal	HiMyc_WT_10mo	Trem1	Hi-Myc 10mo	0	-0.000145344344843771	7628800	0.499895156217236	0.412849152138216	0.702052658458783	0	0.0209687565527364
Basal	HiMyc_WT_10mo	Trem3	Hi-Myc 10mo	0	0	7630400	0.5	1	1	0	0
Basal	HiMyc_WT_10mo	B430306N03Rik	Hi-Myc 10mo	0	0	7630400	0.5	1	1	0	0
Basal	HiMyc_WT_10mo	Kcnh8	Hi-Myc 10mo	0	0	7630400	0.5	1	1	0	0
Basal	HiMyc_WT_10mo	Gm16712	Hi-Myc 10mo	0	0	7630400	0.5	1	1	0	0
Basal	HiMyc_WT_10mo	Gm11110	Hi-Myc 10mo	0.000216608493924983	0.000216608493924983	7632784.5	0.50015625	0.222264942140307	0.412731264254198	0.03125	0
Basal	HiMyc_WT_10mo	Spdya	Hi-Myc 10mo	0	0	7630400	0.5	1	1	0	0
Basal	HiMyc_WT_10mo	Haao	Hi-Myc 10mo	0	0	7630400	0.5	1	1	0	0
Basal	HiMyc_WT_10mo	A830052D11Rik	Hi-Myc 10mo	0	0	7630400	0.5	1	1	0	0
Basal	HiMyc_WT_10mo	Slc23a1	Hi-Myc 10mo	0.00693147180559945	0.000160610951360485	7633088	0.500176137555043	0.875600130088441	1	1	0.964562801425875
Basal	HiMyc_WT_10mo	Pcdhb21	Hi-Myc 10mo	0	0	7630400	0.5	1	1	0	0
Basal	HiMyc_WT_10mo	Slc25a2	Hi-Myc 10mo	0	0	7630400	0.5	1	1	0	0
Basal	HiMyc_WT_10mo	Pcdhgb6	Hi-Myc 10mo	0	0	7630400	0.5	1	1	0	0
Basal	HiMyc_WT_10mo	Jakmip2	Hi-Myc 10mo	0	0	7630400	0.5	1	1	0	0
Basal	HiMyc_WT_10mo	Ctxn3	Hi-Myc 10mo	0.00548882674540981	0.00534348240056604	7683645.5	0.503489037271965	2.51259141374864e-08	9.60404730743266e-08	0.71875	0.0209687565527364
Basal	HiMyc_WT_10mo	Chsy3	Hi-Myc 10mo	0.0405100230619026	0.0255751812584052	7896015	0.517405050849235	1.31134976017064e-16	8.03742989918278e-16	5.59375	2.11784441182638
Basal	HiMyc_WT_10mo	Gm4951	Hi-Myc 10mo	0.00319603395987618	0.00319603395987618	7661398.5	0.50203125	1.0586012210249e-05	3.39691114394491e-05	0.40625	0
Basal	HiMyc_WT_10mo	Pde6a	Hi-Myc 10mo	0.000433216987849966	0.000433216987849966	7635169	0.5003125	0.084279793975085	0.174072007983098	0.0625	0
Basal	HiMyc_WT_10mo	Sh3tc2	Hi-Myc 10mo	0	0	7630400	0.5	1	1	0	0
Basal	HiMyc_WT_10mo	Dynap	Hi-Myc 10mo	0	0	7630400	0.5	1	1	0	0
Basal	HiMyc_WT_10mo	Rnf165	Hi-Myc 10mo	0	-0.000290688689687543	7627200	0.499790312434473	0.246725685023591	0.450711643044775	0	0.0419375131054728
Basal	HiMyc_WT_10mo	Mtl5	Hi-Myc 10mo	0	0	7630400	0.5	1	1	0	0
Basal	HiMyc_WT_10mo	BC021614	Hi-Myc 10mo	0	0	7630400	0.5	1	1	0	0
Basal	HiMyc_WT_10mo	Gpr152	Hi-Myc 10mo	0	0	7630400	0.5	1	1	0	0
Basal	HiMyc_WT_10mo	Ptprcap	Hi-Myc 10mo	0.00371915159536733	0.00299242987114847	7660557	0.501976108723003	0.000742661303667842	0.00202233446987688	0.5	0.104843782763682
Basal	HiMyc_WT_10mo	2010003K11Rik	Hi-Myc 10mo	0	0	7630400	0.5	1	1	0	0
Basal	HiMyc_WT_10mo	Ctsw	Hi-Myc 10mo	0.00673538425996115	0.00629935122542983	7678072.5	0.503123853271126	1.01528126689505e-06	3.49726714008464e-06	0.6875	0.0629062696582093
Basal	HiMyc_WT_10mo	Batf2	Hi-Myc 10mo	0	0	7630400	0.5	1	1	0	0
Basal	HiMyc_WT_10mo	Scgb1a1	Hi-Myc 10mo	0.00333410669496338	0.00333410669496338	7659014	0.501875	2.3186380958116e-05	7.24867073636092e-05	0.375	0
Basal	HiMyc_WT_10mo	Cyb561a3	Hi-Myc 10mo	0.0177987037004912	0.00733391087173969	7708416.5	0.505112215611239	0.00111285354214455	0.00297199195469671	2.53125	1.50975047179702
Basal	HiMyc_WT_10mo	Ms4a14	Hi-Myc 10mo	0.000649825481774949	0.000649825481774949	7637553.5	0.50046875	0.0344660400039016	0.0763307943863689	0.09375	0
Basal	HiMyc_WT_10mo	Ms4a4c	Hi-Myc 10mo	0.0012996509635499	0.0012996509635499	7644707	0.5009375	0.0027794654059032	0.00708236324577856	0.1875	0
Basal	HiMyc_WT_10mo	Pdcd1lg2	Hi-Myc 10mo	0.00238269343317481	0.00223734908833104	7655029.5	0.501613906217236	0.000270022682004205	0.000766586402989059	0.34375	0.0209687565527364
Basal	HiMyc_WT_10mo	Lipm	Hi-Myc 10mo	0	0	7630400	0.5	1	1	0	0
Basal	HiMyc_WT_10mo	Gm26902	Hi-Myc 10mo	0.000216608493924983	-7.40801957625596e-05	7629584.5	0.499946562434473	0.809608532413844	1	0.03125	0.0419375131054728
Basal	HiMyc_WT_10mo	Ifit1bl1	Hi-Myc 10mo	0	0	7630400	0.5	1	1	0	0
Basal	HiMyc_WT_10mo	Ifit1bl2	Hi-Myc 10mo	0.000216608493924983	0.000216608493924983	7632784.5	0.50015625	0.222264942140307	0.412731264254198	0.03125	0
Basal	HiMyc_WT_10mo	Htr7	Hi-Myc 10mo	0	0	7630400	0.5	1	1	0	0
Basal	HiMyc_WT_10mo	I830134H01Rik	Hi-Myc 10mo	0.0012996509635499	0.000863617929018584	7639907	0.500622968651709	0.104557243816328	0.212966940277508	0.1875	0.0629062696582093
Basal	HiMyc_WT_10mo	Cyp2c70	Hi-Myc 10mo	0.00705817965188325	0.00705817965188325	7706704	0.505	4.54134985820684e-12	2.19250494000255e-11	1	0
Basal	HiMyc_WT_10mo	Nkx2-3	Hi-Myc 10mo	0	0	7630400	0.5	1	1	0	0
Basal	HiMyc_WT_10mo	Pdzd7	Hi-Myc 10mo	0	0	7630400	0.5	1	1	0	0
Basal	HiMyc_WT_10mo	Sorcs1	Hi-Myc 10mo	0	0	7630400	0.5	1	1	0	0
Basal	HiMyc_WT_10mo	Emx2	Hi-Myc 10mo	0	0	7630400	0.5	1	1	0	0
Basal	HiMyc_WT_10mo	AC133103.1	Hi-Myc 10mo	0.00151625945747488	0.00108022642294357	7642291.5	0.500779218651709	0.0540773889951968	0.116015868083944	0.21875	0.0629062696582093
Basal	HiMyc_WT_10mo	AC125149.3	Hi-Myc 10mo	0	0	7630400	0.5	1	1	0	0
Basal	HiMyc_WT_10mo	AC168977.2	Hi-Myc 10mo	0	0	7630400	0.5	1	1	0	0
Basal	HiMyc_WT_10mo	MYC	Hi-Myc 10mo	0.0682305311260197	0.0682305311260197	8123991.5	0.53234375	7.89067466407914e-71	2.03791847574198e-69	6.46875	0
Basal	HiMyc_WT_10mo	Khdc1c	Hi-Myc 10mo	0.000433216987849966	0.000433216987849966	7635169	0.5003125	0.084279793975085	0.174072007983098	0.0625	0
Basal	HiMyc_WT_10mo	1700072G22Rik	Hi-Myc 10mo	0	0	7630400	0.5	1	1	0	0
Basal	HiMyc_WT_10mo	Gm8883	Hi-Myc 10mo	0	0	7630400	0.5	1	1	0	0
Basal	HiMyc_WT_10mo	Gpbar1	Hi-Myc 10mo	0	0	7630400	0.5	1	1	0	0
Basal	HiMyc_WT_10mo	Gm19589	Hi-Myc 10mo	0	0	7630400	0.5	1	1	0	0
Basal	HiMyc_WT_10mo	Gm28723	Hi-Myc 10mo	0	0	7630400	0.5	1	1	0	0
Basal	HiMyc_WT_10mo	Gm28856	Hi-Myc 10mo	0.00216608493924983	0.000712641490812116	7638245	0.500514062172363	0.368597661008656	0.648939944362171	0.3125	0.209687565527364
Basal	HiMyc_WT_10mo	A430106G13Rik	Hi-Myc 10mo	0.000433216987849966	0.000287872643006195	7633569	0.500207656217236	0.348925756475158	0.618538020059473	0.0625	0.0209687565527364
Basal	HiMyc_WT_10mo	Tnr	Hi-Myc 10mo	0	0	7630400	0.5	1	1	0	0
Basal	HiMyc_WT_10mo	Gm16701	Hi-Myc 10mo	0	0	7630400	0.5	1	1	0	0
Basal	HiMyc_WT_10mo	Gm38287	Hi-Myc 10mo	0	-0.000145344344843771	7628800	0.499895156217236	0.412849152138216	0.702052658458783	0	0.0209687565527364
Basal	HiMyc_WT_10mo	Grin1os	Hi-Myc 10mo	0	0	7630400	0.5	1	1	0	0
Basal	HiMyc_WT_10mo	A230005M16Rik	Hi-Myc 10mo	0	0	7630400	0.5	1	1	0	0
Basal	HiMyc_WT_10mo	Phyhd1	Hi-Myc 10mo	0.0142961605990489	0.00644756597748523	7701377	0.504650935730761	0.00083154713145555	0.00225021364919541	2.0625	1.13231285384777
Basal	HiMyc_WT_10mo	C230014O12Rik	Hi-Myc 10mo	0	0	7630400	0.5	1	1	0	0
Basal	HiMyc_WT_10mo	Accsl	Hi-Myc 10mo	0	0	7630400	0.5	1	1	0	0
Basal	HiMyc_WT_10mo	Slc1a2	Hi-Myc 10mo	0.000433216987849966	0.000433216987849966	7635169	0.5003125	0.084279793975085	0.174072007983098	0.0625	0
Basal	HiMyc_WT_10mo	Kcna4	Hi-Myc 10mo	0.000866433975699932	0.000866433975699932	7639938	0.500625	0.01461024276355	0.03407216062662	0.125	0
Basal	HiMyc_WT_10mo	D330050G23Rik	Hi-Myc 10mo	0	0	7630400	0.5	1	1	0	0
Basal	HiMyc_WT_10mo	Bub1	Hi-Myc 10mo	0.0060855587781862	0.00556450475222939	7682826.5	0.503435370360663	2.29296545141833e-07	8.26372442325682e-07	0.75	0.0629062696582093
Basal	HiMyc_WT_10mo	Ebf4	Hi-Myc 10mo	0	0	7630400	0.5	1	1	0	0
Basal	HiMyc_WT_10mo	Avp	Hi-Myc 10mo	0	0	7630400	0.5	1	1	0	0
Basal	HiMyc_WT_10mo	Chgb	Hi-Myc 10mo	0	0	7630400	0.5	1	1	0	0
Basal	HiMyc_WT_10mo	Defb19	Hi-Myc 10mo	0	0	7630400	0.5	1	1	0	0
Basal	HiMyc_WT_10mo	Myh7b	Hi-Myc 10mo	0	0	7630400	0.5	1	1	0	0
Basal	HiMyc_WT_10mo	Platr27	Hi-Myc 10mo	0	0	7630400	0.5	1	1	0	0
Basal	HiMyc_WT_10mo	Svs2	Hi-Myc 10mo	0.000216608493924983	0.000216608493924983	7632784.5	0.50015625	0.222264942140307	0.412731264254198	0.03125	0
Basal	HiMyc_WT_10mo	Rbpjl	Hi-Myc 10mo	0	-0.000145344344843771	7628800	0.499895156217236	0.412849152138216	0.702052658458783	0	0.0209687565527364
Basal	HiMyc_WT_10mo	Wfdc10	Hi-Myc 10mo	0.000216608493924983	0.000216608493924983	7632784.5	0.50015625	0.222264942140307	0.412731264254198	0.03125	0
Basal	HiMyc_WT_10mo	Gata1	Hi-Myc 10mo	0	0	7630400	0.5	1	1	0	0
Basal	HiMyc_WT_10mo	Was	Hi-Myc 10mo	0.00238269343317481	0.000783905639893328	7639029.5	0.500565468389599	0.345623943565288	0.615325971267864	0.34375	0.230656322080101
Basal	HiMyc_WT_10mo	Rhox5	Hi-Myc 10mo	0	0	7630400	0.5	1	1	0	0
Basal	HiMyc_WT_10mo	Ccdc160	Hi-Myc 10mo	0	0	7630400	0.5	1	1	0	0
Basal	HiMyc_WT_10mo	Xlr	Hi-Myc 10mo	0	0	7630400	0.5	1	1	0	0
Basal	HiMyc_WT_10mo	Tktl1	Hi-Myc 10mo	0	0	7630400	0.5	1	1	0	0
Basal	HiMyc_WT_10mo	RP23-106P7.5	Hi-Myc 10mo	0	0	7630400	0.5	1	1	0	0
Basal	HiMyc_WT_10mo	Sirpb1c	Hi-Myc 10mo	0	0	7630400	0.5	1	1	0	0
Basal	HiMyc_WT_10mo	Mccc1os	Hi-Myc 10mo	0	0	7630400	0.5	1	1	0	0
Basal	HiMyc_WT_10mo	Fcrls	Hi-Myc 10mo	0.00108304246962491	0.00108304246962491	7642322.5	0.50078125	0.00632717652228672	0.0154333084594368	0.15625	0
Basal	HiMyc_WT_10mo	AI849053	Hi-Myc 10mo	0	-0.000145344344843771	7628800	0.499895156217236	0.412849152138216	0.702052658458783	0	0.0209687565527364
Basal	HiMyc_WT_10mo	Gm37584	Hi-Myc 10mo	0	-0.000145344344843771	7628800	0.499895156217236	0.412849152138216	0.702052658458783	0	0.0209687565527364
Basal	HiMyc_WT_10mo	Cd2	Hi-Myc 10mo	0.00462239276970988	0.00447704842486611	7671723.5	0.502707820035647	1.17977841602326e-06	4.04741112189736e-06	0.5625	0.0209687565527364
Basal	HiMyc_WT_10mo	Mab21l3	Hi-Myc 10mo	0	0	7630400	0.5	1	1	0	0
Basal	HiMyc_WT_10mo	Nr1h5	Hi-Myc 10mo	0	-0.000145344344843771	7628800	0.499895156217236	0.412849152138216	0.702052658458783	0	0.0209687565527364
Basal	HiMyc_WT_10mo	Kcnd3os	Hi-Myc 10mo	0	0	7630400	0.5	1	1	0	0
Basal	HiMyc_WT_10mo	I830077J02Rik	Hi-Myc 10mo	0	0	7630400	0.5	1	1	0	0
Basal	HiMyc_WT_10mo	Chil6	Hi-Myc 10mo	0	0	7630400	0.5	1	1	0	0
Basal	HiMyc_WT_10mo	Myoz2	Hi-Myc 10mo	0	0	7630400	0.5	1	1	0	0
Basal	HiMyc_WT_10mo	Gm15551	Hi-Myc 10mo	0.000216608493924983	0.000216608493924983	7632784.5	0.50015625	0.222264942140307	0.412731264254198	0.03125	0
Basal	HiMyc_WT_10mo	Unc5c	Hi-Myc 10mo	0	-0.00276154255203165	7600000	0.49800796812749	0.000350827498768943	0.000986178604333137	0	0.398406374501992
Basal	HiMyc_WT_10mo	Plag1	Hi-Myc 10mo	0	-0.000145344344843771	7628800	0.499895156217236	0.412849152138216	0.702052658458783	0	0.0209687565527364
Basal	HiMyc_WT_10mo	4933430I17Rik	Hi-Myc 10mo	0	0	7630400	0.5	1	1	0	0
Basal	HiMyc_WT_10mo	Tnfsf8	Hi-Myc 10mo	0.00220289213789245	0.00205754779304868	7650261.5	0.5013014717446	0.00129415734831902	0.00342925861058671	0.28125	0.0209687565527364
Basal	HiMyc_WT_10mo	Gm13285	Hi-Myc 10mo	0	0	7630400	0.5	1	1	0	0
Basal	HiMyc_WT_10mo	0610025J13Rik	Hi-Myc 10mo	0	0	7630400	0.5	1	1	0	0
Basal	HiMyc_WT_10mo	Elavl4	Hi-Myc 10mo	0	0	7630400	0.5	1	1	0	0
Basal	HiMyc_WT_10mo	Gm10300	Hi-Myc 10mo	0	0	7630400	0.5	1	1	0	0
Basal	HiMyc_WT_10mo	Uts2	Hi-Myc 10mo	0	0	7630400	0.5	1	1	0	0
Basal	HiMyc_WT_10mo	Ajap1	Hi-Myc 10mo	0	0	7630400	0.5	1	1	0	0
Basal	HiMyc_WT_10mo	Fbxl13	Hi-Myc 10mo	0.000649825481774949	0.000504481136931177	7635953.5	0.500363906217236	0.155101176462581	0.306908906207072	0.09375	0.0209687565527364
Basal	HiMyc_WT_10mo	Gm4961	Hi-Myc 10mo	0	0	7630400	0.5	1	1	0	0
Basal	HiMyc_WT_10mo	Cib4	Hi-Myc 10mo	0	0	7630400	0.5	1	1	0	0
Basal	HiMyc_WT_10mo	Tmem156	Hi-Myc 10mo	0.00151625945747488	0.00122557076778734	7643891.5	0.500884062434473	0.0212524996627121	0.0484779518232969	0.21875	0.0419375131054728
Basal	HiMyc_WT_10mo	Lrcol1	Hi-Myc 10mo	0	0	7630400	0.5	1	1	0	0
Basal	HiMyc_WT_10mo	Iqcd	Hi-Myc 10mo	0	0	7630400	0.5	1	1	0	0
Basal	HiMyc_WT_10mo	Pitpnm2os2	Hi-Myc 10mo	0	0	7630400	0.5	1	1	0	0
Basal	HiMyc_WT_10mo	D130017N08Rik	Hi-Myc 10mo	0.000216608493924983	7.12641490812116e-05	7631184.5	0.500051406217236	0.77653497116855	1	0.03125	0.0209687565527364
Basal	HiMyc_WT_10mo	Gm15408	Hi-Myc 10mo	0	0	7630400	0.5	1	1	0	0
Basal	HiMyc_WT_10mo	Asz1	Hi-Myc 10mo	0	0	7630400	0.5	1	1	0	0
Basal	HiMyc_WT_10mo	Cpa4	Hi-Myc 10mo	0	0	7630400	0.5	1	1	0	0
Basal	HiMyc_WT_10mo	Gm7932	Hi-Myc 10mo	0	0	7630400	0.5	1	1	0	0
Basal	HiMyc_WT_10mo	Cml3	Hi-Myc 10mo	0	0	7630400	0.5	1	1	0	0
Basal	HiMyc_WT_10mo	Gm44442	Hi-Myc 10mo	0	0	7630400	0.5	1	1	0	0
Basal	HiMyc_WT_10mo	Oxtr	Hi-Myc 10mo	0	0	7630400	0.5	1	1	0	0
Basal	HiMyc_WT_10mo	Prrt3	Hi-Myc 10mo	0	0	7630400	0.5	1	1	0	0
Basal	HiMyc_WT_10mo	Gm20531	Hi-Myc 10mo	0	0	7630400	0.5	1	1	0	0
Basal	HiMyc_WT_10mo	Kcna6	Hi-Myc 10mo	0	0	7630400	0.5	1	1	0	0
Basal	HiMyc_WT_10mo	Klrc2	Hi-Myc 10mo	0.00229279278553363	0.00200210409584609	7651046	0.501352877961837	0.00226304562636736	0.00583419090961984	0.3125	0.0419375131054728
Basal	HiMyc_WT_10mo	Gprc5d	Hi-Myc 10mo	0	0	7630400	0.5	1	1	0	0
Basal	HiMyc_WT_10mo	Gm20400	Hi-Myc 10mo	0.0373833688013809	-0.0130154931439967	7488448.5	0.490698292356888	0.000949923834119327	0.00255781472541318	5.375	7.23422101069407
Basal	HiMyc_WT_10mo	Far2	Hi-Myc 10mo	0	0	7630400	0.5	1	1	0	0
Basal	HiMyc_WT_10mo	Pla2g4c	Hi-Myc 10mo	0	0	7630400	0.5	1	1	0	0
Basal	HiMyc_WT_10mo	Sult2a5	Hi-Myc 10mo	0	0	7630400	0.5	1	1	0	0
Basal	HiMyc_WT_10mo	Apoc4	Hi-Myc 10mo	0	-0.000145344344843771	7628800	0.499895156217236	0.412849152138216	0.702052658458783	0	0.0209687565527364
Basal	HiMyc_WT_10mo	Atp1a3	Hi-Myc 10mo	0	0	7630400	0.5	1	1	0	0
Basal	HiMyc_WT_10mo	Zfp82	Hi-Myc 10mo	0.0108304246962491	0.00559802828187337	7692025	0.504038123820507	0.000625490211824438	0.00171558950338344	1.5625	0.754875235898511
Basal	HiMyc_WT_10mo	2200002J24Rik	Hi-Myc 10mo	0	0	7630400	0.5	1	1	0	0
Basal	HiMyc_WT_10mo	Mybpc2	Hi-Myc 10mo	0	0	7630400	0.5	1	1	0	0
Basal	HiMyc_WT_10mo	Gm2788	Hi-Myc 10mo	0.000433216987849966	0.000433216987849966	7635169	0.5003125	0.084279793975085	0.174072007983098	0.0625	0
Basal	HiMyc_WT_10mo	Luzp2	Hi-Myc 10mo	0	0	7630400	0.5	1	1	0	0
Basal	HiMyc_WT_10mo	RP23-53O7.2	Hi-Myc 10mo	0	0	7630400	0.5	1	1	0	0
Basal	HiMyc_WT_10mo	Mesp1	Hi-Myc 10mo	0	0	7630400	0.5	1	1	0	0
Basal	HiMyc_WT_10mo	6330403N20Rik	Hi-Myc 10mo	0	0	7630400	0.5	1	1	0	0
Basal	HiMyc_WT_10mo	Gm4070	Hi-Myc 10mo	0.00216608493924983	0.00216608493924983	7654245	0.5015625	0.000112206531373712	0.000330467920251964	0.3125	0
Basal	HiMyc_WT_10mo	Gp2	Hi-Myc 10mo	0	0	7630400	0.5	1	1	0	0
Basal	HiMyc_WT_10mo	Spn	Hi-Myc 10mo	0.00194947644532485	0.0016587877556373	7648660.5	0.501196562434473	0.00479564151260909	0.0119048919619852	0.28125	0.0419375131054728
Basal	HiMyc_WT_10mo	Cox6a2	Hi-Myc 10mo	0.000686632680417569	0.000686632680417569	7635169	0.5003125	0.084279793975085	0.174072007983098	0.0625	0
Basal	HiMyc_WT_10mo	Nkx6-2	Hi-Myc 10mo	0	-0.000436033034531314	7625600	0.499685468651709	0.155947770754159	0.307730644260001	0	0.0629062696582093
Basal	HiMyc_WT_10mo	B4galnt4	Hi-Myc 10mo	0.00389895289064969	0.00157344337314935	7647721	0.501134999475781	0.127528681017371	0.25603300354446	0.5625	0.335500104843783
Basal	HiMyc_WT_10mo	RP23-6I17.1	Hi-Myc 10mo	0	0	7630400	0.5	1	1	0	0
Basal	HiMyc_WT_10mo	Gm26674	Hi-Myc 10mo	0	0	7630400	0.5	1	1	0	0
Basal	HiMyc_WT_10mo	Fabp7	Hi-Myc 10mo	0	0	7630400	0.5	1	1	0	0
Basal	HiMyc_WT_10mo	1700028I16Rik	Hi-Myc 10mo	0	0	7630400	0.5	1	1	0	0
Basal	HiMyc_WT_10mo	Parpbp	Hi-Myc 10mo	0.000216608493924983	0.000216608493924983	7632784.5	0.50015625	0.222264942140307	0.412731264254198	0.03125	0
Basal	HiMyc_WT_10mo	Syt1	Hi-Myc 10mo	0	-0.000145344344843771	7628800	0.499895156217236	0.412849152138216	0.702052658458783	0	0.0209687565527364
Basal	HiMyc_WT_10mo	Tac2	Hi-Myc 10mo	0	0	7630400	0.5	1	1	0	0
Basal	HiMyc_WT_10mo	Gm26847	Hi-Myc 10mo	0	0	7630400	0.5	1	1	0	0
Basal	HiMyc_WT_10mo	C330021F23Rik	Hi-Myc 10mo	0	0	7630400	0.5	1	1	0	0
Basal	HiMyc_WT_10mo	9530052E02Rik	Hi-Myc 10mo	0	0	7630400	0.5	1	1	0	0
Basal	HiMyc_WT_10mo	Neil3	Hi-Myc 10mo	0.0014263588098337	0.0014263588098337	7644707	0.5009375	0.00277946397573548	0.00708236324577856	0.1875	0
Basal	HiMyc_WT_10mo	Zfp882	Hi-Myc 10mo	0.000433216987849966	0.000433216987849966	7635169	0.5003125	0.084279793975085	0.174072007983098	0.0625	0
Basal	HiMyc_WT_10mo	Clgn	Hi-Myc 10mo	0	0	7630400	0.5	1	1	0	0
Basal	HiMyc_WT_10mo	2210011C24Rik	Hi-Myc 10mo	0	0	7630400	0.5	1	1	0	0
Basal	HiMyc_WT_10mo	Il27ra	Hi-Myc 10mo	0	0	7630400	0.5	1	1	0	0
Basal	HiMyc_WT_10mo	4930432K21Rik	Hi-Myc 10mo	0	0	7630400	0.5	1	1	0	0
Basal	HiMyc_WT_10mo	9330175E14Rik	Hi-Myc 10mo	0	0	7630400	0.5	1	1	0	0
Basal	HiMyc_WT_10mo	Tmed6	Hi-Myc 10mo	0	0	7630400	0.5	1	1	0	0
Basal	HiMyc_WT_10mo	Gm10614	Hi-Myc 10mo	0	0	7630400	0.5	1	1	0	0
Basal	HiMyc_WT_10mo	Fam107a	Hi-Myc 10mo	0	0	7630400	0.5	1	1	0	0
Basal	HiMyc_WT_10mo	Ptgdr	Hi-Myc 10mo	0	0	7630400	0.5	1	1	0	0
Basal	HiMyc_WT_10mo	Gpr137c	Hi-Myc 10mo	0.00749139663973321	-0.0212019992831313	7407396.5	0.485387168431537	1.01631222189144e-14	5.61011226740895e-14	1.0625	3.98406374501992
Basal	HiMyc_WT_10mo	Rnase6	Hi-Myc 10mo	0.000993141821983733	0.000993141821983733	7637553.5	0.50046875	0.0344660390567087	0.0763307943863689	0.09375	0
Basal	HiMyc_WT_10mo	Gm26590	Hi-Myc 10mo	0	0	7630400	0.5	1	1	0	0
Basal	HiMyc_WT_10mo	Cma1	Hi-Myc 10mo	0	0	7630400	0.5	1	1	0	0
Basal	HiMyc_WT_10mo	Gpr18	Hi-Myc 10mo	0.00077653332805875	0.00077653332805875	7637553.5	0.50046875	0.0344660390567087	0.0763307943863689	0.09375	0
Basal	HiMyc_WT_10mo	1700012B09Rik	Hi-Myc 10mo	0	0	7630400	0.5	1	1	0	0
Basal	HiMyc_WT_10mo	Gm26733	Hi-Myc 10mo	0	0	7630400	0.5	1	1	0	0
Basal	HiMyc_WT_10mo	Cxcr5	Hi-Myc 10mo	0	0	7630400	0.5	1	1	0	0
Basal	HiMyc_WT_10mo	Cyp11a1	Hi-Myc 10mo	0	0	7630400	0.5	1	1	0	0
Basal	HiMyc_WT_10mo	Ccdc33	Hi-Myc 10mo	0.000433216987849966	0.000433216987849966	7635169	0.5003125	0.084279793975085	0.174072007983098	0.0625	0
Basal	HiMyc_WT_10mo	Gm17477	Hi-Myc 10mo	0.0192781559593235	0.0070692309924467	7708220.5	0.505099372247851	0.00219820910393225	0.00567858249059483	2.78125	1.76137555042986
Basal	HiMyc_WT_10mo	Mei4	Hi-Myc 10mo	0	0	7630400	0.5	1	1	0	0
Basal	HiMyc_WT_10mo	Ccr2	Hi-Myc 10mo	0.00241950063181743	0.00212881194212989	7651047	0.501352943489201	0.00226193210905753	0.00583263744995398	0.3125	0.0419375131054728
Basal	HiMyc_WT_10mo	Gm16033	Hi-Myc 10mo	0	0	7630400	0.5	1	1	0	0
Basal	HiMyc_WT_10mo	Dppa1	Hi-Myc 10mo	0	0	7630400	0.5	1	1	0	0
Basal	HiMyc_WT_10mo	4933405E24Rik	Hi-Myc 10mo	0	0	7630400	0.5	1	1	0	0
Basal	HiMyc_WT_10mo	Kcnj12	Hi-Myc 10mo	0	0	7630400	0.5	1	1	0	0
Basal	HiMyc_WT_10mo	Slc5a10	Hi-Myc 10mo	0	0	7630400	0.5	1	1	0	0
Basal	HiMyc_WT_10mo	Tmem95	Hi-Myc 10mo	0.0204879062752322	0.0133660333778874	7776167.5	0.509551760065003	3.03373460315519e-10	1.31629028363049e-09	2.9375	1.02746907108408
Basal	HiMyc_WT_10mo	Tm4sf5	Hi-Myc 10mo	0	0	7630400	0.5	1	1	0	0
Basal	HiMyc_WT_10mo	Scimp	Hi-Myc 10mo	0.000433216987849966	0.000433216987849966	7635169	0.5003125	0.084279793975085	0.174072007983098	0.0625	0
Basal	HiMyc_WT_10mo	Fam64a	Hi-Myc 10mo	0	0	7630400	0.5	1	1	0	0
Basal	HiMyc_WT_10mo	Slfn3	Hi-Myc 10mo	0.000216608493924983	0.000216608493924983	7632784.5	0.50015625	0.222264942140307	0.412731264254198	0.03125	0
Basal	HiMyc_WT_10mo	Gm11496	Hi-Myc 10mo	0	0	7630400	0.5	1	1	0	0
Basal	HiMyc_WT_10mo	4930405D11Rik	Hi-Myc 10mo	0	0	7630400	0.5	1	1	0	0
Basal	HiMyc_WT_10mo	Skap1	Hi-Myc 10mo	0.00359244374908353	0.00315641071455221	7663753.5	0.502185566942755	8.78733191853339e-05	0.000261501010208597	0.5	0.0629062696582093
Basal	HiMyc_WT_10mo	Krtap1-5	Hi-Myc 10mo	0.000216608493924983	0.000216608493924983	7632784.5	0.50015625	0.222264942140307	0.412731264254198	0.03125	0
Basal	HiMyc_WT_10mo	Gm12349	Hi-Myc 10mo	0	0	7630400	0.5	1	1	0	0
Basal	HiMyc_WT_10mo	4932435O22Rik	Hi-Myc 10mo	0	0	7630400	0.5	1	1	0	0
Basal	HiMyc_WT_10mo	Gm16755	Hi-Myc 10mo	0	0	7630400	0.5	1	1	0	0
Basal	HiMyc_WT_10mo	Gm12589	Hi-Myc 10mo	0	0	7630400	0.5	1	1	0	0
Basal	HiMyc_WT_10mo	2810429I04Rik	Hi-Myc 10mo	0	0	7630400	0.5	1	1	0	0
Basal	HiMyc_WT_10mo	Akr1c18	Hi-Myc 10mo	0	0	7630400	0.5	1	1	0	0
Basal	HiMyc_WT_10mo	Hist1h2ah	Hi-Myc 10mo	0	0	7630400	0.5	1	1	0	0
Basal	HiMyc_WT_10mo	Gm26651	Hi-Myc 10mo	0	0	7630400	0.5	1	1	0	0
Basal	HiMyc_WT_10mo	Gm37276	Hi-Myc 10mo	0	0	7630400	0.5	1	1	0	0
Basal	HiMyc_WT_10mo	Bhmt	Hi-Myc 10mo	0	0	7630400	0.5	1	1	0	0
Basal	HiMyc_WT_10mo	Bhmt2	Hi-Myc 10mo	0	0	7630400	0.5	1	1	0	0
Basal	HiMyc_WT_10mo	Dmgdh	Hi-Myc 10mo	0	0	7630400	0.5	1	1	0	0
Basal	HiMyc_WT_10mo	Ankdd1b	Hi-Myc 10mo	0	0	7630400	0.5	1	1	0	0
Basal	HiMyc_WT_10mo	Gm26559	Hi-Myc 10mo	0.000216608493924983	0.000216608493924983	7632784.5	0.50015625	0.222264942140307	0.412731264254198	0.03125	0
Basal	HiMyc_WT_10mo	BC067074	Hi-Myc 10mo	0	0	7630400	0.5	1	1	0	0
Basal	HiMyc_WT_10mo	5730507C01Rik	Hi-Myc 10mo	0	0	7630400	0.5	1	1	0	0
Basal	HiMyc_WT_10mo	Nrxn3	Hi-Myc 10mo	0	0	7630400	0.5	1	1	0	0
Basal	HiMyc_WT_10mo	Begain	Hi-Myc 10mo	0	0	7630400	0.5	1	1	0	0
Basal	HiMyc_WT_10mo	Tex22	Hi-Myc 10mo	0	0	7630400	0.5	1	1	0	0
Basal	HiMyc_WT_10mo	Ly6f	Hi-Myc 10mo	0	0	7630400	0.5	1	1	0	0
Basal	HiMyc_WT_10mo	Apol10a	Hi-Myc 10mo	0	-0.000145344344843771	7628800	0.499895156217236	0.412849152138216	0.702052658458783	0	0.0209687565527364
Basal	HiMyc_WT_10mo	Lgals2	Hi-Myc 10mo	0	0	7630400	0.5	1	1	0	0
Basal	HiMyc_WT_10mo	Gm16059	Hi-Myc 10mo	0.000216608493924983	7.12641490812116e-05	7631184.5	0.500051406217236	0.77653497116855	1	0.03125	0.0209687565527364
Basal	HiMyc_WT_10mo	Cyp2d26	Hi-Myc 10mo	0	0	7630400	0.5	1	1	0	0
Basal	HiMyc_WT_10mo	Nfam1	Hi-Myc 10mo	0.00108304246962491	0.000647009435093601	7637522.5	0.500466718651709	0.197154426847936	0.381686824333523	0.15625	0.0629062696582093
Basal	HiMyc_WT_10mo	Troap	Hi-Myc 10mo	0.000216608493924983	0.000216608493924983	7632784.5	0.50015625	0.222264942140307	0.412731264254198	0.03125	0
Basal	HiMyc_WT_10mo	A330009N23Rik	Hi-Myc 10mo	0	0	7630400	0.5	1	1	0	0
Basal	HiMyc_WT_10mo	Krt86	Hi-Myc 10mo	0	0	7630400	0.5	1	1	0	0
Basal	HiMyc_WT_10mo	Glycam1	Hi-Myc 10mo	0	0	7630400	0.5	1	1	0	0
Basal	HiMyc_WT_10mo	Atf7ip2	Hi-Myc 10mo	0.000216608493924983	0.000216608493924983	7632784.5	0.50015625	0.222264942140307	0.412731264254198	0.03125	0
Basal	HiMyc_WT_10mo	Ahsg	Hi-Myc 10mo	0.000216608493924983	0.000216608493924983	7632784.5	0.50015625	0.222264942140307	0.412731264254198	0.03125	0
Basal	HiMyc_WT_10mo	Btla	Hi-Myc 10mo	0.000216608493924983	0.000216608493924983	7632784.5	0.50015625	0.222264942140307	0.412731264254198	0.03125	0
Basal	HiMyc_WT_10mo	Rbm11	Hi-Myc 10mo	0	0	7630400	0.5	1	1	0	0
Basal	HiMyc_WT_10mo	Grik1	Hi-Myc 10mo	0.00194947644532485	0.00180413210048107	7650260.5	0.501301406217236	0.00129489021426429	0.00342925861058671	0.28125	0.0209687565527364
Basal	HiMyc_WT_10mo	Krtap11-1	Hi-Myc 10mo	0	0	7630400	0.5	1	1	0	0
Basal	HiMyc_WT_10mo	B3galt5	Hi-Myc 10mo	0	0	7630400	0.5	1	1	0	0
Basal	HiMyc_WT_10mo	1700022N22Rik	Hi-Myc 10mo	0	0	7630400	0.5	1	1	0	0
Basal	HiMyc_WT_10mo	Gm20109	Hi-Myc 10mo	0	0	7630400	0.5	1	1	0	0
Basal	HiMyc_WT_10mo	Rasal3	Hi-Myc 10mo	0.000216608493924983	0.000216608493924983	7632784.5	0.50015625	0.222264942140307	0.412731264254198	0.03125	0
Basal	HiMyc_WT_10mo	H2-Ob	Hi-Myc 10mo	0	0	7630400	0.5	1	1	0	0
Basal	HiMyc_WT_10mo	H2-M9	Hi-Myc 10mo	0.000216608493924983	0.000216608493924983	7632784.5	0.50015625	0.222264942140307	0.412731264254198	0.03125	0
Basal	HiMyc_WT_10mo	Efhb	Hi-Myc 10mo	0	0	7630400	0.5	1	1	0	0
Basal	HiMyc_WT_10mo	Dennd1c	Hi-Myc 10mo	0	0	7630400	0.5	1	1	0	0
Basal	HiMyc_WT_10mo	Gm26510	Hi-Myc 10mo	0	0	7630400	0.5	1	1	0	0
Basal	HiMyc_WT_10mo	Gm28529	Hi-Myc 10mo	0	0	7630400	0.5	1	1	0	0
Basal	HiMyc_WT_10mo	Pcdhb3	Hi-Myc 10mo	0.000216608493924983	7.12641490812116e-05	7631184.5	0.500051406217236	0.77653497116855	1	0.03125	0.0209687565527364
Basal	HiMyc_WT_10mo	Gm15337	Hi-Myc 10mo	0	0	7630400	0.5	1	1	0	0
Basal	HiMyc_WT_10mo	Ticam2	Hi-Myc 10mo	0	0	7630400	0.5	1	1	0	0
Basal	HiMyc_WT_10mo	Alpk2	Hi-Myc 10mo	0.000866433975699932	-0.00349389636961321	7593536	0.497584399245125	0.000994914505082415	0.00267485787394449	0.125	0.608093940029356
Basal	HiMyc_WT_10mo	Katnal2	Hi-Myc 10mo	0	0	7630400	0.5	1	1	0	0
Basal	HiMyc_WT_10mo	Gm17552	Hi-Myc 10mo	0	0	7630400	0.5	1	1	0	0
Basal	HiMyc_WT_10mo	Ms4a15	Hi-Myc 10mo	0	0	7630400	0.5	1	1	0	0
Basal	HiMyc_WT_10mo	Ms4a4a	Hi-Myc 10mo	0	0	7630400	0.5	1	1	0	0
Basal	HiMyc_WT_10mo	Kcnv2	Hi-Myc 10mo	0	-0.000145344344843771	7628800	0.499895156217236	0.412849152138216	0.702052658458783	0	0.0209687565527364
Basal	HiMyc_WT_10mo	Eno4	Hi-Myc 10mo	0	0	7630400	0.5	1	1	0	0
Basal	HiMyc_WT_10mo	Spry3	Hi-Myc 10mo	0	0	7630400	0.5	1	1	0	0
Basal	HiMyc_WT_10mo	Tmlhe	Hi-Myc 10mo	0.00693147180559945	0.00402458490872402	7674704	0.502903124344726	0.00160220212631692	0.00419975622800706	1	0.419375131054728
Basal	HiMyc_WT_10mo	Prdm14	Hi-Myc 10mo	0	0	7630400	0.5	1	1	0	0
Basal	HiMyc_WT_10mo	Msc	Hi-Myc 10mo	0	0	7630400	0.5	1	1	0	0
Basal	HiMyc_WT_10mo	4930444P10Rik	Hi-Myc 10mo	0	0	7630400	0.5	1	1	0	0
Basal	HiMyc_WT_10mo	Gm17767	Hi-Myc 10mo	0	0	7630400	0.5	1	1	0	0
Basal	HiMyc_WT_10mo	4930558J18Rik	Hi-Myc 10mo	0	0	7630400	0.5	1	1	0	0
Basal	HiMyc_WT_10mo	Ctla4	Hi-Myc 10mo	0.00467548621870844	0.00467548621870844	7675705.5	0.50296875	9.97200474916811e-08	3.67983980719401e-07	0.59375	0
Basal	HiMyc_WT_10mo	Myl1	Hi-Myc 10mo	0	0	7630400	0.5	1	1	0	0
Basal	HiMyc_WT_10mo	Ankar	Hi-Myc 10mo	0	0	7630400	0.5	1	1	0	0
Basal	HiMyc_WT_10mo	C530043A13Rik	Hi-Myc 10mo	0	0	7630400	0.5	1	1	0	0
Basal	HiMyc_WT_10mo	Plcd4	Hi-Myc 10mo	0	-0.000290688689687543	7627200	0.499790312434473	0.246725685023591	0.450711643044775	0	0.0419375131054728
Basal	HiMyc_WT_10mo	Slc19a3	Hi-Myc 10mo	0	0	7630400	0.5	1	1	0	0
Basal	HiMyc_WT_10mo	Gm29538	Hi-Myc 10mo	0	0	7630400	0.5	1	1	0	0
Basal	HiMyc_WT_10mo	Gm28721	Hi-Myc 10mo	0	0	7630400	0.5	1	1	0	0
Basal	HiMyc_WT_10mo	1700020N18Rik	Hi-Myc 10mo	0	0	7630400	0.5	1	1	0	0
Basal	HiMyc_WT_10mo	Otos	Hi-Myc 10mo	0	0	7630400	0.5	1	1	0	0
Basal	HiMyc_WT_10mo	Pdcd1	Hi-Myc 10mo	0.00328593460751736	0.00299524591782982	7655818	0.50166557454393	0.000500135287134715	0.00138743484089583	0.375	0.0419375131054728
Basal	HiMyc_WT_10mo	Gm28187	Hi-Myc 10mo	0	0	7630400	0.5	1	1	0	0
Basal	HiMyc_WT_10mo	Gm28913	Hi-Myc 10mo	0	0	7630400	0.5	1	1	0	0
Basal	HiMyc_WT_10mo	Lax1	Hi-Myc 10mo	0.000649825481774949	0.000649825481774949	7637553.5	0.50046875	0.0344660400039016	0.0763307943863689	0.09375	0
Basal	HiMyc_WT_10mo	Ptpn7	Hi-Myc 10mo	0.000433216987849966	0.000433216987849966	7635169	0.5003125	0.084279793975085	0.174072007983098	0.0625	0
Basal	HiMyc_WT_10mo	4933409D19Rik	Hi-Myc 10mo	0	0	7630400	0.5	1	1	0	0
Basal	HiMyc_WT_10mo	Nr5a2	Hi-Myc 10mo	0	0	7630400	0.5	1	1	0	0
Basal	HiMyc_WT_10mo	Lhx9	Hi-Myc 10mo	0	0	7630400	0.5	1	1	0	0
Basal	HiMyc_WT_10mo	2310030A07Rik	Hi-Myc 10mo	0	0	7630400	0.5	1	1	0	0
Basal	HiMyc_WT_10mo	Hmcn1	Hi-Myc 10mo	0.000216608493924983	7.12641490812116e-05	7631184.5	0.500051406217236	0.77653497116855	1	0.03125	0.0209687565527364
Basal	HiMyc_WT_10mo	Lhx4	Hi-Myc 10mo	0	0	7630400	0.5	1	1	0	0
Basal	HiMyc_WT_10mo	4930518J20Rik	Hi-Myc 10mo	0	0	7630400	0.5	1	1	0	0
Basal	HiMyc_WT_10mo	Gm15853	Hi-Myc 10mo	0	0	7630400	0.5	1	1	0	0
Basal	HiMyc_WT_10mo	Rxrg	Hi-Myc 10mo	0	0	7630400	0.5	1	1	0	0
Basal	HiMyc_WT_10mo	Fcrla	Hi-Myc 10mo	0	0	7630400	0.5	1	1	0	0
Basal	HiMyc_WT_10mo	Gm10522	Hi-Myc 10mo	0	0	7630400	0.5	1	1	0	0
Basal	HiMyc_WT_10mo	Gm37065	Hi-Myc 10mo	0	0	7630400	0.5	1	1	0	0
Basal	HiMyc_WT_10mo	Nhlh1	Hi-Myc 10mo	0	0	7630400	0.5	1	1	0	0
Basal	HiMyc_WT_10mo	H3f3aos	Hi-Myc 10mo	0	-0.000145344344843771	7628800	0.499895156217236	0.412849152138216	0.702052658458783	0	0.0209687565527364
Basal	HiMyc_WT_10mo	Capn8	Hi-Myc 10mo	0	0	7630400	0.5	1	1	0	0
Basal	HiMyc_WT_10mo	Gm33973	Hi-Myc 10mo	0	0	7630400	0.5	1	1	0	0
Basal	HiMyc_WT_10mo	Gm37800	Hi-Myc 10mo	0	0	7630400	0.5	1	1	0	0
Basal	HiMyc_WT_10mo	9630028B13Rik	Hi-Myc 10mo	0	0	7630400	0.5	1	1	0	0
Basal	HiMyc_WT_10mo	Gm13346	Hi-Myc 10mo	0	0	7630400	0.5	1	1	0	0
Basal	HiMyc_WT_10mo	4931423N10Rik	Hi-Myc 10mo	0	0	7630400	0.5	1	1	0	0
Basal	HiMyc_WT_10mo	Grin1	Hi-Myc 10mo	0	0	7630400	0.5	1	1	0	0
Basal	HiMyc_WT_10mo	Lcn4	Hi-Myc 10mo	0	0	7630400	0.5	1	1	0	0
Basal	HiMyc_WT_10mo	Gm13381	Hi-Myc 10mo	0	0	7630400	0.5	1	1	0	0
Basal	HiMyc_WT_10mo	Gm13496	Hi-Myc 10mo	0	0	7630400	0.5	1	1	0	0
Basal	HiMyc_WT_10mo	Lrp2	Hi-Myc 10mo	0	0	7630400	0.5	1	1	0	0
Basal	HiMyc_WT_10mo	Rapgef4os3	Hi-Myc 10mo	0	0	7630400	0.5	1	1	0	0
Basal	HiMyc_WT_10mo	6430710C18Rik	Hi-Myc 10mo	0	0	7630400	0.5	1	1	0	0
Basal	HiMyc_WT_10mo	Gm13709	Hi-Myc 10mo	0	0	7630400	0.5	1	1	0	0
Basal	HiMyc_WT_10mo	Dfnb59	Hi-Myc 10mo	0	0	7630400	0.5	1	1	0	0
Basal	HiMyc_WT_10mo	Lrrc55	Hi-Myc 10mo	0	0	7630400	0.5	1	1	0	0
Basal	HiMyc_WT_10mo	Agbl2	Hi-Myc 10mo	0	-0.000145344344843771	7628800	0.499895156217236	0.412849152138216	0.702052658458783	0	0.0209687565527364
Basal	HiMyc_WT_10mo	Gm10804	Hi-Myc 10mo	0	0	7630400	0.5	1	1	0	0
Basal	HiMyc_WT_10mo	Gm13977	Hi-Myc 10mo	0	0	7630400	0.5	1	1	0	0
Basal	HiMyc_WT_10mo	Slc12a1	Hi-Myc 10mo	0	0	7630400	0.5	1	1	0	0
Basal	HiMyc_WT_10mo	Slc27a2	Hi-Myc 10mo	0	0	7630400	0.5	1	1	0	0
Basal	HiMyc_WT_10mo	Acoxl	Hi-Myc 10mo	0	0	7630400	0.5	1	1	0	0
Basal	HiMyc_WT_10mo	Tgm6	Hi-Myc 10mo	0	0	7630400	0.5	1	1	0	0
Basal	HiMyc_WT_10mo	Defb36	Hi-Myc 10mo	0	0	7630400	0.5	1	1	0	0
Basal	HiMyc_WT_10mo	Hnf4a	Hi-Myc 10mo	0	0	7630400	0.5	1	1	0	0
Basal	HiMyc_WT_10mo	Spint3	Hi-Myc 10mo	0	0	7630400	0.5	1	1	0	0
Basal	HiMyc_WT_10mo	Wfdc9	Hi-Myc 10mo	0	0	7630400	0.5	1	1	0	0
Basal	HiMyc_WT_10mo	Slc13a3	Hi-Myc 10mo	0	0	7630400	0.5	1	1	0	0
Basal	HiMyc_WT_10mo	Pmepa1os	Hi-Myc 10mo	0	0	7630400	0.5	1	1	0	0
Basal	HiMyc_WT_10mo	C330013J21Rik	Hi-Myc 10mo	0	0	7630400	0.5	1	1	0	0
Basal	HiMyc_WT_10mo	Ptk6	Hi-Myc 10mo	0.000433216987849966	0.000142528298162423	7631969	0.500102812434473	0.687989371873385	1	0.0625	0.0419375131054728
Basal	HiMyc_WT_10mo	Oprl1	Hi-Myc 10mo	0	0	7630400	0.5	1	1	0	0
Basal	HiMyc_WT_10mo	Ppp1r3fos	Hi-Myc 10mo	0	0	7630400	0.5	1	1	0	0
Basal	HiMyc_WT_10mo	Syp	Hi-Myc 10mo	0	0	7630400	0.5	1	1	0	0
Basal	HiMyc_WT_10mo	Gm14493	Hi-Myc 10mo	0	0	7630400	0.5	1	1	0	0
Basal	HiMyc_WT_10mo	4930502E18Rik	Hi-Myc 10mo	0	0	7630400	0.5	1	1	0	0
Basal	HiMyc_WT_10mo	Aff2	Hi-Myc 10mo	0.00108304246962491	0.000792353779937372	7639122.5	0.500571562434473	0.0913370169958604	0.187747855859592	0.15625	0.0419375131054728
Basal	HiMyc_WT_10mo	Tsga8	Hi-Myc 10mo	0	0	7630400	0.5	1	1	0	0
Basal	HiMyc_WT_10mo	Klhl4	Hi-Myc 10mo	0.000216608493924983	0.000216608493924983	7632784.5	0.50015625	0.222264942140307	0.412731264254198	0.03125	0
Basal	HiMyc_WT_10mo	Tmem35	Hi-Myc 10mo	0	0	7630400	0.5	1	1	0	0
Basal	HiMyc_WT_10mo	Tceal7	Hi-Myc 10mo	0	0	7630400	0.5	1	1	0	0
Basal	HiMyc_WT_10mo	Usp51	Hi-Myc 10mo	0	0	7630400	0.5	1	1	0	0
Basal	HiMyc_WT_10mo	Gm38335	Hi-Myc 10mo	0	0	7630400	0.5	1	1	0	0
Basal	HiMyc_WT_10mo	Fabp9	Hi-Myc 10mo	0	0	7630400	0.5	1	1	0	0
Basal	HiMyc_WT_10mo	Med12l	Hi-Myc 10mo	0	0	7630400	0.5	1	1	0	0
Basal	HiMyc_WT_10mo	Gm38186	Hi-Myc 10mo	0	0	7630400	0.5	1	1	0	0
Basal	HiMyc_WT_10mo	Il12a	Hi-Myc 10mo	0	0	7630400	0.5	1	1	0	0
Basal	HiMyc_WT_10mo	Gm37933	Hi-Myc 10mo	0	0	7630400	0.5	1	1	0	0
Basal	HiMyc_WT_10mo	Gm43713	Hi-Myc 10mo	0	0	7630400	0.5	1	1	0	0
Basal	HiMyc_WT_10mo	Gm15998	Hi-Myc 10mo	0	0	7630400	0.5	1	1	0	0
Basal	HiMyc_WT_10mo	S100a5	Hi-Myc 10mo	0	0	7630400	0.5	1	1	0	0
Basal	HiMyc_WT_10mo	Gm20628	Hi-Myc 10mo	0	0	7630400	0.5	1	1	0	0
Basal	HiMyc_WT_10mo	Cd101	Hi-Myc 10mo	0.000216608493924983	0.000216608493924983	7632784.5	0.50015625	0.222264942140307	0.412731264254198	0.03125	0
Basal	HiMyc_WT_10mo	Gm5546	Hi-Myc 10mo	0	0	7630400	0.5	1	1	0	0
Basal	HiMyc_WT_10mo	Prok1	Hi-Myc 10mo	0	0	7630400	0.5	1	1	0	0
Basal	HiMyc_WT_10mo	Gm12524	Hi-Myc 10mo	0	-0.000145344344843771	7628800	0.499895156217236	0.412849152138216	0.702052658458783	0	0.0209687565527364
Basal	HiMyc_WT_10mo	Slc25a54	Hi-Myc 10mo	0	0	7630400	0.5	1	1	0	0
Basal	HiMyc_WT_10mo	Lrrc39	Hi-Myc 10mo	0.000216608493924983	0.000216608493924983	7632784.5	0.50015625	0.222264942140307	0.412731264254198	0.03125	0
Basal	HiMyc_WT_10mo	A530020G20Rik	Hi-Myc 10mo	0.000216608493924983	0.000216608493924983	7632784.5	0.50015625	0.222264942140307	0.412731264254198	0.03125	0
Basal	HiMyc_WT_10mo	Gm43568	Hi-Myc 10mo	0	0	7630400	0.5	1	1	0	0
Basal	HiMyc_WT_10mo	Cfi	Hi-Myc 10mo	0.000216608493924983	0.000216608493924983	7632784.5	0.50015625	0.222264942140307	0.412731264254198	0.03125	0
Basal	HiMyc_WT_10mo	Gm42567	Hi-Myc 10mo	0	0	7630400	0.5	1	1	0	0
Basal	HiMyc_WT_10mo	Tacr3	Hi-Myc 10mo	0	0	7630400	0.5	1	1	0	0
Basal	HiMyc_WT_10mo	Slc9b2	Hi-Myc 10mo	0	0	7630400	0.5	1	1	0	0
Basal	HiMyc_WT_10mo	Adh4	Hi-Myc 10mo	0	0	7630400	0.5	1	1	0	0
Basal	HiMyc_WT_10mo	1810013D15Rik	Hi-Myc 10mo	0	0	7630400	0.5	1	1	0	0
Basal	HiMyc_WT_10mo	B230334C09Rik	Hi-Myc 10mo	0.00238269343317481	0.000929249984737099	7640629.5	0.500670312172363	0.252531785305511	0.460801885414811	0.34375	0.209687565527364
Basal	HiMyc_WT_10mo	Necab1	Hi-Myc 10mo	0.000559924834133767	0.000559924834133767	7635169	0.5003125	0.084279793975085	0.174072007983098	0.0625	0
Basal	HiMyc_WT_10mo	Gabrr1	Hi-Myc 10mo	0	0	7630400	0.5	1	1	0	0
Basal	HiMyc_WT_10mo	Gm12496	Hi-Myc 10mo	0	0	7630400	0.5	1	1	0	0
Basal	HiMyc_WT_10mo	Gm12511	Hi-Myc 10mo	0	0	7630400	0.5	1	1	0	0
Basal	HiMyc_WT_10mo	Ifnz	Hi-Myc 10mo	0	0	7630400	0.5	1	1	0	0
Basal	HiMyc_WT_10mo	Slc1a7	Hi-Myc 10mo	0	0	7630400	0.5	1	1	0	0
Basal	HiMyc_WT_10mo	Cyp4x1	Hi-Myc 10mo	0	0	7630400	0.5	1	1	0	0
Basal	HiMyc_WT_10mo	Gm12951	Hi-Myc 10mo	0	0	7630400	0.5	1	1	0	0
Basal	HiMyc_WT_10mo	Ermap	Hi-Myc 10mo	0	0	7630400	0.5	1	1	0	0
Basal	HiMyc_WT_10mo	Gm12886	Hi-Myc 10mo	0	0	7630400	0.5	1	1	0	0
Basal	HiMyc_WT_10mo	Gm12932	Hi-Myc 10mo	0	0	7630400	0.5	1	1	0	0
Basal	HiMyc_WT_10mo	Dcdc2b	Hi-Myc 10mo	0	0	7630400	0.5	1	1	0	0
Basal	HiMyc_WT_10mo	Spocd1	Hi-Myc 10mo	0	0	7630400	0.5	1	1	0	0
Basal	HiMyc_WT_10mo	Nr0b2	Hi-Myc 10mo	0	0	7630400	0.5	1	1	0	0
Basal	HiMyc_WT_10mo	1700037C06Rik	Hi-Myc 10mo	0	0	7630400	0.5	1	1	0	0
Basal	HiMyc_WT_10mo	Pla2g2f	Hi-Myc 10mo	0	0	7630400	0.5	1	1	0	0
Basal	HiMyc_WT_10mo	Gm694	Hi-Myc 10mo	0	0	7630400	0.5	1	1	0	0
Basal	HiMyc_WT_10mo	Pramef12os	Hi-Myc 10mo	0	0	7630400	0.5	1	1	0	0
Basal	HiMyc_WT_10mo	Gm13067	Hi-Myc 10mo	0	0	7630400	0.5	1	1	0	0
Basal	HiMyc_WT_10mo	Slc2a5	Hi-Myc 10mo	0	0	7630400	0.5	1	1	0	0
Basal	HiMyc_WT_10mo	Rnf207	Hi-Myc 10mo	0	0	7630400	0.5	1	1	0	0
Basal	HiMyc_WT_10mo	Ccdc27	Hi-Myc 10mo	0	0	7630400	0.5	1	1	0	0
Basal	HiMyc_WT_10mo	Tmem88b	Hi-Myc 10mo	0	0	7630400	0.5	1	1	0	0
Basal	HiMyc_WT_10mo	Tas1r3	Hi-Myc 10mo	0	0	7630400	0.5	1	1	0	0
Basal	HiMyc_WT_10mo	Mterf1b	Hi-Myc 10mo	0	0	7630400	0.5	1	1	0	0
Basal	HiMyc_WT_10mo	Gm42765	Hi-Myc 10mo	0	0	7630400	0.5	1	1	0	0
Basal	HiMyc_WT_10mo	Gm9970	Hi-Myc 10mo	0	-0.000290688689687543	7627200	0.499790312434473	0.246725685023591	0.450711643044775	0	0.0419375131054728
Basal	HiMyc_WT_10mo	Gm42711	Hi-Myc 10mo	0	0	7630400	0.5	1	1	0	0
Basal	HiMyc_WT_10mo	Gm7854	Hi-Myc 10mo	0	0	7630400	0.5	1	1	0	0
Basal	HiMyc_WT_10mo	8030423F21Rik	Hi-Myc 10mo	0	0	7630400	0.5	1	1	0	0
Basal	HiMyc_WT_10mo	Gm17182	Hi-Myc 10mo	0	0	7630400	0.5	1	1	0	0
Basal	HiMyc_WT_10mo	Nwd2	Hi-Myc 10mo	0	0	7630400	0.5	1	1	0	0
Basal	HiMyc_WT_10mo	5830416I19Rik	Hi-Myc 10mo	0	0	7630400	0.5	1	1	0	0
Basal	HiMyc_WT_10mo	Gm3716	Hi-Myc 10mo	0	0	7630400	0.5	1	1	0	0
Basal	HiMyc_WT_10mo	Cnga1	Hi-Myc 10mo	0	0	7630400	0.5	1	1	0	0
Basal	HiMyc_WT_10mo	Slc10a4	Hi-Myc 10mo	0	0	7630400	0.5	1	1	0	0
Basal	HiMyc_WT_10mo	Gm6116	Hi-Myc 10mo	0.000216608493924983	0.000216608493924983	7632784.5	0.50015625	0.222264942140307	0.412731264254198	0.03125	0
Basal	HiMyc_WT_10mo	Gm42912	Hi-Myc 10mo	0	0	7630400	0.5	1	1	0	0
Basal	HiMyc_WT_10mo	Gm19619	Hi-Myc 10mo	0	0	7630400	0.5	1	1	0	0
Basal	HiMyc_WT_10mo	Tmem150cos	Hi-Myc 10mo	0	0	7630400	0.5	1	1	0	0
Basal	HiMyc_WT_10mo	1700016H13Rik	Hi-Myc 10mo	0	0	7630400	0.5	1	1	0	0
Basal	HiMyc_WT_10mo	Dmp1	Hi-Myc 10mo	0	0	7630400	0.5	1	1	0	0
Basal	HiMyc_WT_10mo	A930041C12Rik	Hi-Myc 10mo	0	0	7630400	0.5	1	1	0	0
Basal	HiMyc_WT_10mo	Gm42596	Hi-Myc 10mo	0	0	7630400	0.5	1	1	0	0
Basal	HiMyc_WT_10mo	C130026L21Rik	Hi-Myc 10mo	0	0	7630400	0.5	1	1	0	0
Basal	HiMyc_WT_10mo	Actl6b	Hi-Myc 10mo	0	0	7630400	0.5	1	1	0	0
Basal	HiMyc_WT_10mo	Nxpe5	Hi-Myc 10mo	0.000216608493924983	0.000216608493924983	7632784.5	0.50015625	0.222264942140307	0.412731264254198	0.03125	0
Basal	HiMyc_WT_10mo	Papolb	Hi-Myc 10mo	0	0	7630400	0.5	1	1	0	0
Basal	HiMyc_WT_10mo	BC030343	Hi-Myc 10mo	0	0	7630400	0.5	1	1	0	0
Basal	HiMyc_WT_10mo	Gm6370	Hi-Myc 10mo	0	0	7630400	0.5	1	1	0	0
Basal	HiMyc_WT_10mo	Wnt16	Hi-Myc 10mo	0	0	7630400	0.5	1	1	0	0
Basal	HiMyc_WT_10mo	Gm3294	Hi-Myc 10mo	0	0	7630400	0.5	1	1	0	0
Basal	HiMyc_WT_10mo	Prrt4	Hi-Myc 10mo	0	0	7630400	0.5	1	1	0	0
Basal	HiMyc_WT_10mo	Ssmem1	Hi-Myc 10mo	0	0	7630400	0.5	1	1	0	0
Basal	HiMyc_WT_10mo	Gm27019	Hi-Myc 10mo	0	0	7630400	0.5	1	1	0	0
Basal	HiMyc_WT_10mo	Gm6117	Hi-Myc 10mo	0	0	7630400	0.5	1	1	0	0
Basal	HiMyc_WT_10mo	Lrguk	Hi-Myc 10mo	0	0	7630400	0.5	1	1	0	0
Basal	HiMyc_WT_10mo	1700025N23Rik	Hi-Myc 10mo	0	0	7630400	0.5	1	1	0	0
Basal	HiMyc_WT_10mo	Mgam	Hi-Myc 10mo	0	0	7630400	0.5	1	1	0	0
Basal	HiMyc_WT_10mo	Trpv5	Hi-Myc 10mo	0	0	7630400	0.5	1	1	0	0
Basal	HiMyc_WT_10mo	Clcn1	Hi-Myc 10mo	0	0	7630400	0.5	1	1	0	0
Basal	HiMyc_WT_10mo	4833403J16Rik	Hi-Myc 10mo	0.000216608493924983	0.000216608493924983	7632784.5	0.50015625	0.222264942140307	0.412731264254198	0.03125	0
Basal	HiMyc_WT_10mo	C530044C16Rik	Hi-Myc 10mo	0	0	7630400	0.5	1	1	0	0
Basal	HiMyc_WT_10mo	Gm26677	Hi-Myc 10mo	0	0	7630400	0.5	1	1	0	0
Basal	HiMyc_WT_10mo	Halr1	Hi-Myc 10mo	0.000433216987849966	0.000433216987849966	7635169	0.5003125	0.084279793975085	0.174072007983098	0.0625	0
Basal	HiMyc_WT_10mo	Evx1	Hi-Myc 10mo	0	0	7630400	0.5	1	1	0	0
Basal	HiMyc_WT_10mo	Vmn1r39	Hi-Myc 10mo	0.000433216987849966	0.000433216987849966	7635169	0.5003125	0.084279793975085	0.174072007983098	0.0625	0
Basal	HiMyc_WT_10mo	Foxi3	Hi-Myc 10mo	0	0	7630400	0.5	1	1	0	0
Basal	HiMyc_WT_10mo	Gm15402	Hi-Myc 10mo	0	0	7630400	0.5	1	1	0	0
Basal	HiMyc_WT_10mo	Gm17034	Hi-Myc 10mo	0	0	7630400	0.5	1	1	0	0
Basal	HiMyc_WT_10mo	Vax2os	Hi-Myc 10mo	0	0	7630400	0.5	1	1	0	0
Basal	HiMyc_WT_10mo	Prokr1	Hi-Myc 10mo	0	0	7630400	0.5	1	1	0	0
Basal	HiMyc_WT_10mo	Uroc1	Hi-Myc 10mo	0	0	7630400	0.5	1	1	0	0
Basal	HiMyc_WT_10mo	Lmod3	Hi-Myc 10mo	0	0	7630400	0.5	1	1	0	0
Basal	HiMyc_WT_10mo	Cd4	Hi-Myc 10mo	0.00151625945747488	-8.2528335806604e-05	7629491.5	0.499940468389599	0.912657770986105	1	0.21875	0.230656322080101
Basal	HiMyc_WT_10mo	Ano2	Hi-Myc 10mo	0	0	7630400	0.5	1	1	0	0
Basal	HiMyc_WT_10mo	Klrb1a	Hi-Myc 10mo	0	0	7630400	0.5	1	1	0	0
Basal	HiMyc_WT_10mo	Klre1	Hi-Myc 10mo	0	0	7630400	0.5	1	1	0	0
Basal	HiMyc_WT_10mo	Gm15704	Hi-Myc 10mo	0	0	7630400	0.5	1	1	0	0
Basal	HiMyc_WT_10mo	Gm6288	Hi-Myc 10mo	0	0	7630400	0.5	1	1	0	0
Basal	HiMyc_WT_10mo	Gm21814	Hi-Myc 10mo	0.000216608493924983	0.000216608493924983	7632784.5	0.50015625	0.222264942140307	0.412731264254198	0.03125	0
Basal	HiMyc_WT_10mo	Gm14548	Hi-Myc 10mo	0	0	7630400	0.5	1	1	0	0
Basal	HiMyc_WT_10mo	Lilra6	Hi-Myc 10mo	0	0	7630400	0.5	1	1	0	0
Basal	HiMyc_WT_10mo	D030047H15Rik	Hi-Myc 10mo	0	0	7630400	0.5	1	1	0	0
Basal	HiMyc_WT_10mo	Sbk2	Hi-Myc 10mo	0	0	7630400	0.5	1	1	0	0
Basal	HiMyc_WT_10mo	Aurkc	Hi-Myc 10mo	0	0	7630400	0.5	1	1	0	0
Basal	HiMyc_WT_10mo	Sult2a1	Hi-Myc 10mo	0	0	7630400	0.5	1	1	0	0
Basal	HiMyc_WT_10mo	Crx	Hi-Myc 10mo	0	0	7630400	0.5	1	1	0	0
Basal	HiMyc_WT_10mo	C5ar2	Hi-Myc 10mo	0.000433216987849966	0.000287872643006195	7633569	0.500207656217236	0.348925756475158	0.618538020059473	0.0625	0.0209687565527364
Basal	HiMyc_WT_10mo	Zfp109	Hi-Myc 10mo	0	0	7630400	0.5	1	1	0	0
Basal	HiMyc_WT_10mo	Papl	Hi-Myc 10mo	0	0	7630400	0.5	1	1	0	0
Basal	HiMyc_WT_10mo	Gm26604	Hi-Myc 10mo	0	0	7630400	0.5	1	1	0	0
Basal	HiMyc_WT_10mo	Ffar2	Hi-Myc 10mo	0	0	7630400	0.5	1	1	0	0
Basal	HiMyc_WT_10mo	Ffar1	Hi-Myc 10mo	0	0	7630400	0.5	1	1	0	0
Basal	HiMyc_WT_10mo	Mag	Hi-Myc 10mo	0	-0.000145344344843771	7628800	0.499895156217236	0.412849152138216	0.702052658458783	0	0.0209687565527364
Basal	HiMyc_WT_10mo	Grin2d	Hi-Myc 10mo	0.00606503782989952	0.000105919691304903	7631566	0.500076404906689	0.942489358981809	1	0.875	0.859719018662193
Basal	HiMyc_WT_10mo	Syngr4	Hi-Myc 10mo	0	0	7630400	0.5	1	1	0	0
Basal	HiMyc_WT_10mo	Otog	Hi-Myc 10mo	0	0	7630400	0.5	1	1	0	0
Basal	HiMyc_WT_10mo	Myod1	Hi-Myc 10mo	0	0	7630400	0.5	1	1	0	0
Basal	HiMyc_WT_10mo	Gabrg3	Hi-Myc 10mo	0	0	7630400	0.5	1	1	0	0
Basal	HiMyc_WT_10mo	Fam169b	Hi-Myc 10mo	0	0	7630400	0.5	1	1	0	0
Basal	HiMyc_WT_10mo	Gm29328	Hi-Myc 10mo	0	0	7630400	0.5	1	1	0	0
Basal	HiMyc_WT_10mo	Wdr93	Hi-Myc 10mo	0	0	7630400	0.5	1	1	0	0
Basal	HiMyc_WT_10mo	Nox4	Hi-Myc 10mo	0.00108304246962491	0.00108304246962491	7642322.5	0.50078125	0.00632717652228672	0.0154333084594368	0.15625	0
Basal	HiMyc_WT_10mo	RP23-16L19.4	Hi-Myc 10mo	0	0	7630400	0.5	1	1	0	0
Basal	HiMyc_WT_10mo	Trim30c	Hi-Myc 10mo	0	0	7630400	0.5	1	1	0	0
Basal	HiMyc_WT_10mo	Trim66	Hi-Myc 10mo	0	0	7630400	0.5	1	1	0	0
Basal	HiMyc_WT_10mo	Acsm1	Hi-Myc 10mo	0	0	7630400	0.5	1	1	0	0
Basal	HiMyc_WT_10mo	Doc2a	Hi-Myc 10mo	0	0	7630400	0.5	1	1	0	0
Basal	HiMyc_WT_10mo	Fank1	Hi-Myc 10mo	0	0	7630400	0.5	1	1	0	0
Basal	HiMyc_WT_10mo	D7Ertd443e	Hi-Myc 10mo	0.00216608493924983	0.00216608493924983	7654245	0.5015625	0.000112206531373712	0.000330467920251964	0.3125	0
Basal	HiMyc_WT_10mo	5830432E09Rik	Hi-Myc 10mo	0	0	7630400	0.5	1	1	0	0
Basal	HiMyc_WT_10mo	Cyp2e1	Hi-Myc 10mo	0	0	7630400	0.5	1	1	0	0
Basal	HiMyc_WT_10mo	Syce1	Hi-Myc 10mo	0	0	7630400	0.5	1	1	0	0
Basal	HiMyc_WT_10mo	C330022C24Rik	Hi-Myc 10mo	0	0	7630400	0.5	1	1	0	0
Basal	HiMyc_WT_10mo	Faddos	Hi-Myc 10mo	0	0	7630400	0.5	1	1	0	0
Basal	HiMyc_WT_10mo	4930432B10Rik	Hi-Myc 10mo	0	0	7630400	0.5	1	1	0	0
Basal	HiMyc_WT_10mo	Gm9767	Hi-Myc 10mo	0	0	7630400	0.5	1	1	0	0
Basal	HiMyc_WT_10mo	Soga3	Hi-Myc 10mo	0	0	7630400	0.5	1	1	0	0
Basal	HiMyc_WT_10mo	F930017D23Rik	Hi-Myc 10mo	0	-0.000145344344843771	7628800	0.499895156217236	0.412849152138216	0.702052658458783	0	0.0209687565527364
Basal	HiMyc_WT_10mo	Mypn	Hi-Myc 10mo	0	0	7630400	0.5	1	1	0	0
Basal	HiMyc_WT_10mo	Tspear	Hi-Myc 10mo	0	0	7630400	0.5	1	1	0	0
Basal	HiMyc_WT_10mo	Casp14	Hi-Myc 10mo	0	0	7630400	0.5	1	1	0	0
Basal	HiMyc_WT_10mo	Prtn3	Hi-Myc 10mo	0	0	7630400	0.5	1	1	0	0
Basal	HiMyc_WT_10mo	Apc2	Hi-Myc 10mo	0	0	7630400	0.5	1	1	0	0
Basal	HiMyc_WT_10mo	Gm16105	Hi-Myc 10mo	0	0	7630400	0.5	1	1	0	0
Basal	HiMyc_WT_10mo	Usp44	Hi-Myc 10mo	0	0	7630400	0.5	1	1	0	0
Basal	HiMyc_WT_10mo	4732465J04Rik	Hi-Myc 10mo	0	0	7630400	0.5	1	1	0	0
Basal	HiMyc_WT_10mo	Slc6a15	Hi-Myc 10mo	0	0	7630400	0.5	1	1	0	0
Basal	HiMyc_WT_10mo	Mettl7b	Hi-Myc 10mo	0	0	7630400	0.5	1	1	0	0
Basal	HiMyc_WT_10mo	Gm5117	Hi-Myc 10mo	0	0	7630400	0.5	1	1	0	0
Basal	HiMyc_WT_10mo	Helt	Hi-Myc 10mo	0	0	7630400	0.5	1	1	0	0
Basal	HiMyc_WT_10mo	1700011L22Rik	Hi-Myc 10mo	0	0	7630400	0.5	1	1	0	0
Basal	HiMyc_WT_10mo	1700067K01Rik	Hi-Myc 10mo	0	0	7630400	0.5	1	1	0	0
Basal	HiMyc_WT_10mo	Gm16183	Hi-Myc 10mo	0.000433216987849966	-2.81604668134791e-06	7630369	0.499997968651709	0.994426837296428	1	0.0625	0.0629062696582093
Basal	HiMyc_WT_10mo	Klf1	Hi-Myc 10mo	0	0	7630400	0.5	1	1	0	0
Basal	HiMyc_WT_10mo	Rtbdn	Hi-Myc 10mo	0	-0.00218016517265657	7606400	0.498427343258545	0.00149701430408923	0.00393850352346867	0	0.314531348291046
Basal	HiMyc_WT_10mo	Mylk3	Hi-Myc 10mo	0	0	7630400	0.5	1	1	0	0
Basal	HiMyc_WT_10mo	Gm21817	Hi-Myc 10mo	0	0	7630400	0.5	1	1	0	0
Basal	HiMyc_WT_10mo	Smpd3	Hi-Myc 10mo	0	0	7630400	0.5	1	1	0	0
Basal	HiMyc_WT_10mo	Gm10629	Hi-Myc 10mo	0	0	7630400	0.5	1	1	0	0
Basal	HiMyc_WT_10mo	Gm15895	Hi-Myc 10mo	0	0	7630400	0.5	1	1	0	0
Basal	HiMyc_WT_10mo	Adamts18	Hi-Myc 10mo	0	0	7630400	0.5	1	1	0	0
Basal	HiMyc_WT_10mo	4933408N05Rik	Hi-Myc 10mo	0	0	7630400	0.5	1	1	0	0
Basal	HiMyc_WT_10mo	Gm16118	Hi-Myc 10mo	0	0	7630400	0.5	1	1	0	0
Basal	HiMyc_WT_10mo	Dynlrb2	Hi-Myc 10mo	0	0	7630400	0.5	1	1	0	0
Basal	HiMyc_WT_10mo	Gm15684	Hi-Myc 10mo	0	0	7630400	0.5	1	1	0	0
Basal	HiMyc_WT_10mo	Car5a	Hi-Myc 10mo	0	0	7630400	0.5	1	1	0	0
Basal	HiMyc_WT_10mo	Agt	Hi-Myc 10mo	0.000343316340208784	0.000343316340208784	7632784.5	0.50015625	0.222264942140307	0.412731264254198	0.03125	0
Basal	HiMyc_WT_10mo	Gm11100	Hi-Myc 10mo	0	0	7630400	0.5	1	1	0	0
Basal	HiMyc_WT_10mo	Gm21738	Hi-Myc 10mo	0	0	7630400	0.5	1	1	0	0
Basal	HiMyc_WT_10mo	Cdh24	Hi-Myc 10mo	0.0114802501780241	-0.00319952865119683	7595178.5	0.497692027940868	0.142343744972262	0.283780129362706	1.65625	2.11784441182638
Basal	HiMyc_WT_10mo	Blk	Hi-Myc 10mo	0	0	7630400	0.5	1	1	0	0
Basal	HiMyc_WT_10mo	Stmn4	Hi-Myc 10mo	0	0	7630400	0.5	1	1	0	0
Basal	HiMyc_WT_10mo	Nefl	Hi-Myc 10mo	0	-0.000145344344843771	7628800	0.499895156217236	0.412849152138216	0.702052658458783	0	0.0209687565527364
Basal	HiMyc_WT_10mo	Sftpc	Hi-Myc 10mo	0	0	7630400	0.5	1	1	0	0
Basal	HiMyc_WT_10mo	Cysltr2	Hi-Myc 10mo	0	0	7630400	0.5	1	1	0	0
Basal	HiMyc_WT_10mo	Kctd4	Hi-Myc 10mo	0.000433216987849966	0.000433216987849966	7635169	0.5003125	0.084279793975085	0.174072007983098	0.0625	0
Basal	HiMyc_WT_10mo	4930444M15Rik	Hi-Myc 10mo	0	0	7630400	0.5	1	1	0	0
Basal	HiMyc_WT_10mo	Gm10719	Hi-Myc 10mo	0	0	7630400	0.5	1	1	0	0
Basal	HiMyc_WT_10mo	Gm10718	Hi-Myc 10mo	0	0	7630400	0.5	1	1	0	0
Basal	HiMyc_WT_10mo	Ddi1	Hi-Myc 10mo	0	0	7630400	0.5	1	1	0	0
Basal	HiMyc_WT_10mo	Gm16833	Hi-Myc 10mo	0	0	7630400	0.5	1	1	0	0
Basal	HiMyc_WT_10mo	Gm17252	Hi-Myc 10mo	0	0	7630400	0.5	1	1	0	0
Basal	HiMyc_WT_10mo	Crtam	Hi-Myc 10mo	0.000216608493924983	0.000216608493924983	7632784.5	0.50015625	0.222264942140307	0.412731264254198	0.03125	0
Basal	HiMyc_WT_10mo	Htr3b	Hi-Myc 10mo	0	0	7630400	0.5	1	1	0	0
Basal	HiMyc_WT_10mo	4921509A06Rik	Hi-Myc 10mo	0	0	7630400	0.5	1	1	0	0
Basal	HiMyc_WT_10mo	Gm2109	Hi-Myc 10mo	0	0	7630400	0.5	1	1	0	0
Basal	HiMyc_WT_10mo	Gm38004	Hi-Myc 10mo	0	0	7630400	0.5	1	1	0	0
Basal	HiMyc_WT_10mo	Myl3	Hi-Myc 10mo	0	0	7630400	0.5	1	1	0	0
Basal	HiMyc_WT_10mo	Ccdc13	Hi-Myc 10mo	0	0	7630400	0.5	1	1	0	0
Basal	HiMyc_WT_10mo	Ackr2	Hi-Myc 10mo	0	0	7630400	0.5	1	1	0	0
Basal	HiMyc_WT_10mo	Hormad2	Hi-Myc 10mo	0	0	7630400	0.5	1	1	0	0
Basal	HiMyc_WT_10mo	Gm12002	Hi-Myc 10mo	0	0	7630400	0.5	1	1	0	0
Basal	HiMyc_WT_10mo	Gm12089	Hi-Myc 10mo	0	0	7630400	0.5	1	1	0	0
Basal	HiMyc_WT_10mo	4930597A21Rik	Hi-Myc 10mo	0	0	7630400	0.5	1	1	0	0
Basal	HiMyc_WT_10mo	Itk	Hi-Myc 10mo	0.00433216987849966	0.00375079249912457	7673280	0.502809813378067	4.56559799928386e-06	1.50459967557603e-05	0.625	0.0629062696582093
Basal	HiMyc_WT_10mo	Slc36a2	Hi-Myc 10mo	0	0	7630400	0.5	1	1	0	0
Basal	HiMyc_WT_10mo	Obscn	Hi-Myc 10mo	0	0	7630400	0.5	1	1	0	0
Basal	HiMyc_WT_10mo	Pld6	Hi-Myc 10mo	0	0	7630400	0.5	1	1	0	0
Basal	HiMyc_WT_10mo	1700086D15Rik	Hi-Myc 10mo	0	0	7630400	0.5	1	1	0	0
Basal	HiMyc_WT_10mo	Dnah9	Hi-Myc 10mo	0	0	7630400	0.5	1	1	0	0
Basal	HiMyc_WT_10mo	Tnfsf13	Hi-Myc 10mo	0.0291359597818756	-0.0252807449153078	7384188	0.483866376598868	2.86152779274493e-09	1.16289677885653e-08	4.09375	7.29712728035228
Basal	HiMyc_WT_10mo	1700016K19Rik	Hi-Myc 10mo	0	0	7630400	0.5	1	1	0	0
Basal	HiMyc_WT_10mo	Vtn	Hi-Myc 10mo	0	0	7630400	0.5	1	1	0	0
Basal	HiMyc_WT_10mo	Bzrap1	Hi-Myc 10mo	0	0	7630400	0.5	1	1	0	0
Basal	HiMyc_WT_10mo	Gm11527	Hi-Myc 10mo	0	0	7630400	0.5	1	1	0	0
Basal	HiMyc_WT_10mo	2010300F17Rik	Hi-Myc 10mo	0	0	7630400	0.5	1	1	0	0
Basal	HiMyc_WT_10mo	Lrrc46	Hi-Myc 10mo	0	0	7630400	0.5	1	1	0	0
Basal	HiMyc_WT_10mo	Gpr179	Hi-Myc 10mo	0	0	7630400	0.5	1	1	0	0
Basal	HiMyc_WT_10mo	Gm11630	Hi-Myc 10mo	0	0	7630400	0.5	1	1	0	0
Basal	HiMyc_WT_10mo	Krtap3-3	Hi-Myc 10mo	0	0	7630400	0.5	1	1	0	0
Basal	HiMyc_WT_10mo	Krtap2-4	Hi-Myc 10mo	0.000433216987849966	0.000433216987849966	7635169	0.5003125	0.084279793975085	0.174072007983098	0.0625	0
Basal	HiMyc_WT_10mo	Krt9	Hi-Myc 10mo	0	0	7630400	0.5	1	1	0	0
Basal	HiMyc_WT_10mo	Tcam1	Hi-Myc 10mo	0	0	7630400	0.5	1	1	0	0
Basal	HiMyc_WT_10mo	Gh	Hi-Myc 10mo	0.000433216987849966	0.000433216987849966	7635169	0.5003125	0.084279793975085	0.174072007983098	0.0625	0
Basal	HiMyc_WT_10mo	St6galnac1	Hi-Myc 10mo	0	0	7630400	0.5	1	1	0	0
Basal	HiMyc_WT_10mo	Gm11725	Hi-Myc 10mo	0.000216608493924983	0.000216608493924983	7632784.5	0.50015625	0.222264942140307	0.412731264254198	0.03125	0
Basal	HiMyc_WT_10mo	Gm26508	Hi-Myc 10mo	0	0	7630400	0.5	1	1	0	0
Basal	HiMyc_WT_10mo	Ccdc40	Hi-Myc 10mo	0	0	7630400	0.5	1	1	0	0
Basal	HiMyc_WT_10mo	Akr1c21	Hi-Myc 10mo	0	0	7630400	0.5	1	1	0	0
Basal	HiMyc_WT_10mo	Gng4	Hi-Myc 10mo	0.000433216987849966	0.000433216987849966	7635169	0.5003125	0.084279793975085	0.174072007983098	0.0625	0
Basal	HiMyc_WT_10mo	Hist1h2bh	Hi-Myc 10mo	0.00303251891494976	-0.00820839091403505	7543755	0.494322381526525	2.26496167167595e-06	7.61805243459541e-06	0.4375	1.57265674145523
Basal	HiMyc_WT_10mo	D130043K22Rik	Hi-Myc 10mo	0	0	7630400	0.5	1	1	0	0
Basal	HiMyc_WT_10mo	4932702P03Rik	Hi-Myc 10mo	0	0	7630400	0.5	1	1	0	0
Basal	HiMyc_WT_10mo	1700018A04Rik	Hi-Myc 10mo	0	0	7630400	0.5	1	1	0	0
Basal	HiMyc_WT_10mo	Mak	Hi-Myc 10mo	0	0	7630400	0.5	1	1	0	0
Basal	HiMyc_WT_10mo	Gm26877	Hi-Myc 10mo	0	0	7630400	0.5	1	1	0	0
Basal	HiMyc_WT_10mo	Klhl3	Hi-Myc 10mo	0.00281591042102478	-0.000381665165538191	7626198.5	0.499724686779199	0.715616464427235	1	0.40625	0.461312644160201
Basal	HiMyc_WT_10mo	Gm17039	Hi-Myc 10mo	0	0	7630400	0.5	1	1	0	0
Basal	HiMyc_WT_10mo	Zfp493	Hi-Myc 10mo	0.000216608493924983	0.000216608493924983	7632784.5	0.50015625	0.222264942140307	0.412731264254198	0.03125	0
Basal	HiMyc_WT_10mo	Lrrc14b	Hi-Myc 10mo	0	0	7630400	0.5	1	1	0	0
Basal	HiMyc_WT_10mo	Gpr150	Hi-Myc 10mo	0.000216608493924983	0.000216608493924983	7632784.5	0.50015625	0.222264942140307	0.412731264254198	0.03125	0
Basal	HiMyc_WT_10mo	A830009L08Rik	Hi-Myc 10mo	0	0	7630400	0.5	1	1	0	0
Basal	HiMyc_WT_10mo	Il31ra	Hi-Myc 10mo	0	0	7630400	0.5	1	1	0	0
Basal	HiMyc_WT_10mo	Gm10735	Hi-Myc 10mo	0	0	7630400	0.5	1	1	0	0
Basal	HiMyc_WT_10mo	Gm17509	Hi-Myc 10mo	0	0	7630400	0.5	1	1	0	0
Basal	HiMyc_WT_10mo	BC147527	Hi-Myc 10mo	0	0	7630400	0.5	1	1	0	0
Basal	HiMyc_WT_10mo	Gm5784	Hi-Myc 10mo	0	0	7630400	0.5	1	1	0	0
Basal	HiMyc_WT_10mo	Gpr22	Hi-Myc 10mo	0	0	7630400	0.5	1	1	0	0
Basal	HiMyc_WT_10mo	Sostdc1	Hi-Myc 10mo	0.000216608493924983	7.12641490812116e-05	7631184.5	0.500051406217236	0.77653497116855	1	0.03125	0.0209687565527364
Basal	HiMyc_WT_10mo	Lrrn3	Hi-Myc 10mo	0.000216608493924983	0.000216608493924983	7632784.5	0.50015625	0.222264942140307	0.412731264254198	0.03125	0
Basal	HiMyc_WT_10mo	Nova1	Hi-Myc 10mo	0	0	7630400	0.5	1	1	0	0
Basal	HiMyc_WT_10mo	1700031P21Rik	Hi-Myc 10mo	0	0	7630400	0.5	1	1	0	0
Basal	HiMyc_WT_10mo	Akap6	Hi-Myc 10mo	0	0	7630400	0.5	1	1	0	0
Basal	HiMyc_WT_10mo	4921518K17Rik	Hi-Myc 10mo	0	0	7630400	0.5	1	1	0	0
Basal	HiMyc_WT_10mo	Gpr135	Hi-Myc 10mo	0.000216608493924983	7.12641490812116e-05	7631184.5	0.500051406217236	0.77653497116855	1	0.03125	0.0209687565527364
Basal	HiMyc_WT_10mo	Syt16	Hi-Myc 10mo	0	0	7630400	0.5	1	1	0	0
Basal	HiMyc_WT_10mo	Vash1	Hi-Myc 10mo	0	0	7630400	0.5	1	1	0	0
Basal	HiMyc_WT_10mo	Gm26512	Hi-Myc 10mo	0	0	7630400	0.5	1	1	0	0
Basal	HiMyc_WT_10mo	3300002A11Rik	Hi-Myc 10mo	0	0	7630400	0.5	1	1	0	0
Basal	HiMyc_WT_10mo	Ifi27l2b	Hi-Myc 10mo	0	0	7630400	0.5	1	1	0	0
Basal	HiMyc_WT_10mo	Bdkrb2	Hi-Myc 10mo	0.00891775544956691	-0.00865467996449187	7540992	0.494141329419165	0.000186720251562422	0.00053812295675608	1.21875	2.39043824701195
Basal	HiMyc_WT_10mo	Ccdc85c	Hi-Myc 10mo	0.0368807721141764	0.00324022213544797	7675634.5	0.50296409755714	0.22468984738446	0.416895075630606	5.15625	4.5502201719438
Basal	HiMyc_WT_10mo	4921507G05Rik	Hi-Myc 10mo	0	0	7630400	0.5	1	1	0	0
Basal	HiMyc_WT_10mo	A530016L24Rik	Hi-Myc 10mo	0	0	7630400	0.5	1	1	0	0
Basal	HiMyc_WT_10mo	Gm11027	Hi-Myc 10mo	0	0	7630400	0.5	1	1	0	0
Basal	HiMyc_WT_10mo	Agxt2	Hi-Myc 10mo	0	0	7630400	0.5	1	1	0	0
Basal	HiMyc_WT_10mo	Snx31	Hi-Myc 10mo	0	0	7630400	0.5	1	1	0	0
Basal	HiMyc_WT_10mo	2310069G16Rik	Hi-Myc 10mo	0	0	7630400	0.5	1	1	0	0
Basal	HiMyc_WT_10mo	Ly6g	Hi-Myc 10mo	0	0	7630400	0.5	1	1	0	0
Basal	HiMyc_WT_10mo	Mafa	Hi-Myc 10mo	0.112249534428939	-0.158248840999319	6284005	0.411774284441183	1.99108131519973e-70	5.09623066225617e-69	14.625	31.6208848815265
Basal	HiMyc_WT_10mo	Tssk5	Hi-Myc 10mo	0	0	7630400	0.5	1	1	0	0
Basal	HiMyc_WT_10mo	Sept3	Hi-Myc 10mo	0	0	7630400	0.5	1	1	0	0
Basal	HiMyc_WT_10mo	Pnpla3	Hi-Myc 10mo	0	0	7630400	0.5	1	1	0	0
Basal	HiMyc_WT_10mo	Mapk8ip2	Hi-Myc 10mo	0	0	7630400	0.5	1	1	0	0
Basal	HiMyc_WT_10mo	4833422M21Rik	Hi-Myc 10mo	0	0	7630400	0.5	1	1	0	0
Basal	HiMyc_WT_10mo	Krt6b	Hi-Myc 10mo	0.000866433975699932	0.000866433975699932	7637553.5	0.50046875	0.0344660390567087	0.0763307943863689	0.09375	0
Basal	HiMyc_WT_10mo	Shisa9	Hi-Myc 10mo	0.000216608493924983	0.000216608493924983	7632784.5	0.50015625	0.222264942140307	0.412731264254198	0.03125	0
Basal	HiMyc_WT_10mo	Rimbp3	Hi-Myc 10mo	0	0	7630400	0.5	1	1	0	0
Basal	HiMyc_WT_10mo	Gm26744	Hi-Myc 10mo	0	0	7630400	0.5	1	1	0	0
Basal	HiMyc_WT_10mo	Kng2	Hi-Myc 10mo	0	0	7630400	0.5	1	1	0	0
Basal	HiMyc_WT_10mo	Adipoq	Hi-Myc 10mo	0	0	7630400	0.5	1	1	0	0
Basal	HiMyc_WT_10mo	Gm9968	Hi-Myc 10mo	0	0	7630400	0.5	1	1	0	0
Basal	HiMyc_WT_10mo	Tigit	Hi-Myc 10mo	0	0	7630400	0.5	1	1	0	0
Basal	HiMyc_WT_10mo	Cadm2	Hi-Myc 10mo	0.000649825481774949	0.000649825481774949	7637553.5	0.50046875	0.0344660400039016	0.0763307943863689	0.09375	0
Basal	HiMyc_WT_10mo	RP23-185P17.2	Hi-Myc 10mo	0	0	7630400	0.5	1	1	0	0
Basal	HiMyc_WT_10mo	2310079G19Rik	Hi-Myc 10mo	0	0	7630400	0.5	1	1	0	0
Basal	HiMyc_WT_10mo	Gm17518	Hi-Myc 10mo	0	0	7630400	0.5	1	1	0	0
Basal	HiMyc_WT_10mo	Gm1604a	Hi-Myc 10mo	0	-0.0010174104139064	7619200	0.499266093520654	0.0301605086217328	0.0675357564086682	0	0.146781295869155
Basal	HiMyc_WT_10mo	9330136K24Rik	Hi-Myc 10mo	0	-0.000290688689687543	7627200	0.499790312434473	0.246725685023591	0.450711643044775	0	0.0419375131054728
Basal	HiMyc_WT_10mo	Caskin1	Hi-Myc 10mo	0	0	7630400	0.5	1	1	0	0
Basal	HiMyc_WT_10mo	Rpl3l	Hi-Myc 10mo	0	0	7630400	0.5	1	1	0	0
Basal	HiMyc_WT_10mo	Ip6k3	Hi-Myc 10mo	0	0	7630400	0.5	1	1	0	0
Basal	HiMyc_WT_10mo	Tff1	Hi-Myc 10mo	0.000559924834133767	0.000559924834133767	7635169	0.5003125	0.084279793975085	0.174072007983098	0.0625	0
Basal	HiMyc_WT_10mo	BC051537	Hi-Myc 10mo	0.000216608493924983	-7.40801957625596e-05	7629584.5	0.499946562434473	0.809608532413844	1	0.03125	0.0419375131054728
Basal	HiMyc_WT_10mo	Gm15821	Hi-Myc 10mo	0	0	7630400	0.5	1	1	0	0
Basal	HiMyc_WT_10mo	Gm17705	Hi-Myc 10mo	0	-0.000145344344843771	7628800	0.499895156217236	0.412849152138216	0.702052658458783	0	0.0209687565527364
Basal	HiMyc_WT_10mo	1700031A10Rik	Hi-Myc 10mo	0	0	7630400	0.5	1	1	0	0
Basal	HiMyc_WT_10mo	Mep1a	Hi-Myc 10mo	0	0	7630400	0.5	1	1	0	0
Basal	HiMyc_WT_10mo	1600014C23Rik	Hi-Myc 10mo	0	0	7630400	0.5	1	1	0	0
Basal	HiMyc_WT_10mo	F630040K05Rik	Hi-Myc 10mo	0	0	7630400	0.5	1	1	0	0
Basal	HiMyc_WT_10mo	Pp2d1	Hi-Myc 10mo	0	0	7630400	0.5	1	1	0	0
Basal	HiMyc_WT_10mo	A930002H24Rik	Hi-Myc 10mo	0	0	7630400	0.5	1	1	0	0
Basal	HiMyc_WT_10mo	Sult6b1	Hi-Myc 10mo	0	0	7630400	0.5	1	1	0	0
Basal	HiMyc_WT_10mo	Kcng3	Hi-Myc 10mo	0	0	7630400	0.5	1	1	0	0
Basal	HiMyc_WT_10mo	Six3	Hi-Myc 10mo	0.0012996509635499	0.00115430661870613	7643107	0.500832656217236	0.0139053972440401	0.0325948793099261	0.1875	0.0209687565527364
Basal	HiMyc_WT_10mo	Atp6v1e2	Hi-Myc 10mo	0	0	7630400	0.5	1	1	0	0
Basal	HiMyc_WT_10mo	Gm26865	Hi-Myc 10mo	0	0	7630400	0.5	1	1	0	0
Basal	HiMyc_WT_10mo	Greb1l	Hi-Myc 10mo	0.000216608493924983	0.000216608493924983	7632784.5	0.50015625	0.222264942140307	0.412731264254198	0.03125	0
Basal	HiMyc_WT_10mo	3222401L13Rik	Hi-Myc 10mo	0	0	7630400	0.5	1	1	0	0
Basal	HiMyc_WT_10mo	1700065O20Rik	Hi-Myc 10mo	0	0	7630400	0.5	1	1	0	0
Basal	HiMyc_WT_10mo	1700011I03Rik	Hi-Myc 10mo	0	0	7630400	0.5	1	1	0	0
Basal	HiMyc_WT_10mo	Mro	Hi-Myc 10mo	0	0	7630400	0.5	1	1	0	0
Basal	HiMyc_WT_10mo	Gm10532	Hi-Myc 10mo	0	0	7630400	0.5	1	1	0	0
Basal	HiMyc_WT_10mo	Fbxo15	Hi-Myc 10mo	0	0	7630400	0.5	1	1	0	0
Basal	HiMyc_WT_10mo	Tbx10	Hi-Myc 10mo	0	0	7630400	0.5	1	1	0	0
Basal	HiMyc_WT_10mo	Cd5	Hi-Myc 10mo	0.00346573590279973	0.00332039155795596	7666952	0.502395156217236	5.54165925168363e-06	1.81419016884412e-05	0.5	0.0209687565527364
Basal	HiMyc_WT_10mo	Mlana	Hi-Myc 10mo	0	0	7630400	0.5	1	1	0	0
Basal	HiMyc_WT_10mo	Pitx3	Hi-Myc 10mo	0	0	7630400	0.5	1	1	0	0
Basal	HiMyc_WT_10mo	1700054A03Rik	Hi-Myc 10mo	0	0	7630400	0.5	1	1	0	0
Basal	HiMyc_WT_10mo	B230217O12Rik	Hi-Myc 10mo	0	-0.000145344344843771	7628800	0.499895156217236	0.412849152138216	0.702052658458783	0	0.0209687565527364
Basal	HiMyc_WT_10mo	1700019N19Rik	Hi-Myc 10mo	0	0	7630400	0.5	1	1	0	0
Basal	HiMyc_WT_10mo	Slc18a2	Hi-Myc 10mo	0.000216608493924983	0.000216608493924983	7632784.5	0.50015625	0.222264942140307	0.412731264254198	0.03125	0
Basal	HiMyc_WT_10mo	Pkhd1	Hi-Myc 10mo	0	0	7630400	0.5	1	1	0	0
Basal	HiMyc_WT_10mo	6720483E21Rik	Hi-Myc 10mo	0	0	7630400	0.5	1	1	0	0
Basal	HiMyc_WT_10mo	Gm37915	Hi-Myc 10mo	0	0	7630400	0.5	1	1	0	0
Basal	HiMyc_WT_10mo	8430432A02Rik	Hi-Myc 10mo	0	0	7630400	0.5	1	1	0	0
Basal	HiMyc_WT_10mo	2810459M11Rik	Hi-Myc 10mo	0	0	7630400	0.5	1	1	0	0
Basal	HiMyc_WT_10mo	A530053M12Rik	Hi-Myc 10mo	0	0	7630400	0.5	1	1	0	0
Basal	HiMyc_WT_10mo	Htr5b	Hi-Myc 10mo	0	0	7630400	0.5	1	1	0	0
Basal	HiMyc_WT_10mo	Sell	Hi-Myc 10mo	0.000343316340208784	0.000343316340208784	7632784.5	0.50015625	0.222264942140307	0.412731264254198	0.03125	0
Basal	HiMyc_WT_10mo	Nr1i3	Hi-Myc 10mo	0	0	7630400	0.5	1	1	0	0
Basal	HiMyc_WT_10mo	Kcnj9	Hi-Myc 10mo	0	0	7630400	0.5	1	1	0	0
Basal	HiMyc_WT_10mo	Gm2061	Hi-Myc 10mo	0	0	7630400	0.5	1	1	0	0
Basal	HiMyc_WT_10mo	Gm26879	Hi-Myc 10mo	0.000216608493924983	-7.40801957625596e-05	7629584.5	0.499946562434473	0.809608532413844	1	0.03125	0.0419375131054728
Basal	HiMyc_WT_10mo	Mamdc4	Hi-Myc 10mo	0	0	7630400	0.5	1	1	0	0
Basal	HiMyc_WT_10mo	Chn1os3	Hi-Myc 10mo	0	0	7630400	0.5	1	1	0	0
Basal	HiMyc_WT_10mo	Gm14461	Hi-Myc 10mo	0	0	7630400	0.5	1	1	0	0
Basal	HiMyc_WT_10mo	Gm13710	Hi-Myc 10mo	0	0	7630400	0.5	1	1	0	0
Basal	HiMyc_WT_10mo	Gm17281	Hi-Myc 10mo	0	0	7630400	0.5	1	1	0	0
Basal	HiMyc_WT_10mo	Gm14002	Hi-Myc 10mo	0	0	7630400	0.5	1	1	0	0
Basal	HiMyc_WT_10mo	Snap25	Hi-Myc 10mo	0	0	7630400	0.5	1	1	0	0
Basal	HiMyc_WT_10mo	A730032A03Rik	Hi-Myc 10mo	0	0	7630400	0.5	1	1	0	0
Basal	HiMyc_WT_10mo	Slc12a5	Hi-Myc 10mo	0	0	7630400	0.5	1	1	0	0
Basal	HiMyc_WT_10mo	Srms	Hi-Myc 10mo	0	0	7630400	0.5	1	1	0	0
Basal	HiMyc_WT_10mo	Rhox7a	Hi-Myc 10mo	0	0	7630400	0.5	1	1	0	0
Basal	HiMyc_WT_10mo	Drp2	Hi-Myc 10mo	0	0	7630400	0.5	1	1	0	0
Basal	HiMyc_WT_10mo	Rragb	Hi-Myc 10mo	0.000433216987849966	0.000142528298162423	7631969	0.500102812434473	0.687989371873385	1	0.0625	0.0419375131054728
Basal	HiMyc_WT_10mo	Sirpb1b	Hi-Myc 10mo	0	0	7630400	0.5	1	1	0	0
Basal	HiMyc_WT_10mo	Gm30173	Hi-Myc 10mo	0	0	7630400	0.5	1	1	0	0
Basal	HiMyc_WT_10mo	Gm16206	Hi-Myc 10mo	0	0	7630400	0.5	1	1	0	0
Basal	HiMyc_WT_10mo	4921511C10Rik	Hi-Myc 10mo	0	0	7630400	0.5	1	1	0	0
Basal	HiMyc_WT_10mo	Tdo2	Hi-Myc 10mo	0	-0.000145344344843771	7628800	0.499895156217236	0.412849152138216	0.702052658458783	0	0.0209687565527364
Basal	HiMyc_WT_10mo	Gm37876	Hi-Myc 10mo	0	0	7630400	0.5	1	1	0	0
Basal	HiMyc_WT_10mo	4731419I09Rik	Hi-Myc 10mo	0	0	7630400	0.5	1	1	0	0
Basal	HiMyc_WT_10mo	Gm16253	Hi-Myc 10mo	0	0	7630400	0.5	1	1	0	0
Basal	HiMyc_WT_10mo	Henmt1	Hi-Myc 10mo	0	0	7630400	0.5	1	1	0	0
Basal	HiMyc_WT_10mo	Ndst3	Hi-Myc 10mo	0	0	7630400	0.5	1	1	0	0
Basal	HiMyc_WT_10mo	Gm17225	Hi-Myc 10mo	0	0	7630400	0.5	1	1	0	0
Basal	HiMyc_WT_10mo	Gm30484	Hi-Myc 10mo	0	0	7630400	0.5	1	1	0	0
Basal	HiMyc_WT_10mo	1110002E22Rik	Hi-Myc 10mo	0.000433216987849966	0.000433216987849966	7635169	0.5003125	0.084279793975085	0.174072007983098	0.0625	0
Basal	HiMyc_WT_10mo	Clvs1	Hi-Myc 10mo	0	0	7630400	0.5	1	1	0	0
Basal	HiMyc_WT_10mo	Gabbr2	Hi-Myc 10mo	0	0	7630400	0.5	1	1	0	0
Basal	HiMyc_WT_10mo	Frmd3	Hi-Myc 10mo	0	0	7630400	0.5	1	1	0	0
Basal	HiMyc_WT_10mo	Angptl3	Hi-Myc 10mo	0	0	7630400	0.5	1	1	0	0
Basal	HiMyc_WT_10mo	Dnajc6	Hi-Myc 10mo	0	0	7630400	0.5	1	1	0	0
Basal	HiMyc_WT_10mo	Dio1	Hi-Myc 10mo	0	0	7630400	0.5	1	1	0	0
Basal	HiMyc_WT_10mo	Zyg11a	Hi-Myc 10mo	0	0	7630400	0.5	1	1	0	0
Basal	HiMyc_WT_10mo	Cnr2	Hi-Myc 10mo	0.000216608493924983	-7.40801957625596e-05	7629584.5	0.499946562434473	0.809608532413844	1	0.03125	0.0419375131054728
Basal	HiMyc_WT_10mo	Atad3aos	Hi-Myc 10mo	0	0	7630400	0.5	1	1	0	0
Basal	HiMyc_WT_10mo	Gm26840	Hi-Myc 10mo	0	0	7630400	0.5	1	1	0	0
Basal	HiMyc_WT_10mo	Asb10	Hi-Myc 10mo	0	0	7630400	0.5	1	1	0	0
Basal	HiMyc_WT_10mo	Gm9903	Hi-Myc 10mo	0	0	7630400	0.5	1	1	0	0
Basal	HiMyc_WT_10mo	Gm42555	Hi-Myc 10mo	0	0	7630400	0.5	1	1	0	0
Basal	HiMyc_WT_10mo	Gm15777	Hi-Myc 10mo	0	0	7630400	0.5	1	1	0	0
Basal	HiMyc_WT_10mo	Gm43270	Hi-Myc 10mo	0	0	7630400	0.5	1	1	0	0
Basal	HiMyc_WT_10mo	Gm29707	Hi-Myc 10mo	0	0	7630400	0.5	1	1	0	0
Basal	HiMyc_WT_10mo	Zfp951	Hi-Myc 10mo	0	0	7630400	0.5	1	1	0	0
Basal	HiMyc_WT_10mo	Pde6b	Hi-Myc 10mo	0	0	7630400	0.5	1	1	0	0
Basal	HiMyc_WT_10mo	Gm43136	Hi-Myc 10mo	0	0	7630400	0.5	1	1	0	0
Basal	HiMyc_WT_10mo	4930519G04Rik	Hi-Myc 10mo	0	0	7630400	0.5	1	1	0	0
Basal	HiMyc_WT_10mo	Caln1	Hi-Myc 10mo	0	0	7630400	0.5	1	1	0	0
Basal	HiMyc_WT_10mo	Ccl24	Hi-Myc 10mo	0	0	7630400	0.5	1	1	0	0
Basal	HiMyc_WT_10mo	Gm10874	Hi-Myc 10mo	0	0	7630400	0.5	1	1	0	0
Basal	HiMyc_WT_10mo	Iqub	Hi-Myc 10mo	0	0	7630400	0.5	1	1	0	0
Basal	HiMyc_WT_10mo	Kcp	Hi-Myc 10mo	0	0	7630400	0.5	1	1	0	0
Basal	HiMyc_WT_10mo	Gm26636	Hi-Myc 10mo	0	0	7630400	0.5	1	1	0	0
Basal	HiMyc_WT_10mo	Mug1	Hi-Myc 10mo	0	0	7630400	0.5	1	1	0	0
Basal	HiMyc_WT_10mo	Clec4b1	Hi-Myc 10mo	0	0	7630400	0.5	1	1	0	0
Basal	HiMyc_WT_10mo	Clec1b	Hi-Myc 10mo	0	0	7630400	0.5	1	1	0	0
Basal	HiMyc_WT_10mo	Spx	Hi-Myc 10mo	0	0	7630400	0.5	1	1	0	0
Basal	HiMyc_WT_10mo	Zfp551	Hi-Myc 10mo	0	0	7630400	0.5	1	1	0	0
Basal	HiMyc_WT_10mo	Foxa3	Hi-Myc 10mo	0	0	7630400	0.5	1	1	0	0
Basal	HiMyc_WT_10mo	1700058P15Rik	Hi-Myc 10mo	0	0	7630400	0.5	1	1	0	0
Basal	HiMyc_WT_10mo	Tescl	Hi-Myc 10mo	0	0	7630400	0.5	1	1	0	0
Basal	HiMyc_WT_10mo	Erich4	Hi-Myc 10mo	0	0	7630400	0.5	1	1	0	0
Basal	HiMyc_WT_10mo	Zfp14	Hi-Myc 10mo	0	0	7630400	0.5	1	1	0	0
Basal	HiMyc_WT_10mo	Cd22	Hi-Myc 10mo	0	0	7630400	0.5	1	1	0	0
Basal	HiMyc_WT_10mo	Mrgpra3	Hi-Myc 10mo	0	0	7630400	0.5	1	1	0	0
Basal	HiMyc_WT_10mo	Gm38393	Hi-Myc 10mo	0	0	7630400	0.5	1	1	0	0
Basal	HiMyc_WT_10mo	RP24-172H24.1	Hi-Myc 10mo	0	0	7630400	0.5	1	1	0	0
Basal	HiMyc_WT_10mo	Gm15880	Hi-Myc 10mo	0	-0.000290688689687543	7627200	0.499790312434473	0.246725685023591	0.450711643044775	0	0.0419375131054728
Basal	HiMyc_WT_10mo	Chrdl2	Hi-Myc 10mo	0	0	7630400	0.5	1	1	0	0
Basal	HiMyc_WT_10mo	Vwa3a	Hi-Myc 10mo	0	0	7630400	0.5	1	1	0	0
Basal	HiMyc_WT_10mo	Kndc1	Hi-Myc 10mo	0	0	7630400	0.5	1	1	0	0
Basal	HiMyc_WT_10mo	Cdhr5	Hi-Myc 10mo	0	0	7630400	0.5	1	1	0	0
Basal	HiMyc_WT_10mo	H19	Hi-Myc 10mo	0.000216608493924983	0.000216608493924983	7632784.5	0.50015625	0.222264942140307	0.412731264254198	0.03125	0
Basal	HiMyc_WT_10mo	Igf2os	Hi-Myc 10mo	0	0	7630400	0.5	1	1	0	0
Basal	HiMyc_WT_10mo	Tspan32	Hi-Myc 10mo	0	0	7630400	0.5	1	1	0	0
Basal	HiMyc_WT_10mo	Ulbp1	Hi-Myc 10mo	0.00736468879344941	0.00547521231048039	7690673	0.503949530824072	6.36013091988538e-06	2.07529153968705e-05	1.0625	0.272593835185574
Basal	HiMyc_WT_10mo	Mettl24	Hi-Myc 10mo	0	0	7630400	0.5	1	1	0	0
Basal	HiMyc_WT_10mo	Madcam1	Hi-Myc 10mo	0	0	7630400	0.5	1	1	0	0
Basal	HiMyc_WT_10mo	Cfd	Hi-Myc 10mo	0	0	7630400	0.5	1	1	0	0
Basal	HiMyc_WT_10mo	Creb3l3	Hi-Myc 10mo	0	0	7630400	0.5	1	1	0	0
Basal	HiMyc_WT_10mo	Ascl1	Hi-Myc 10mo	0	0	7630400	0.5	1	1	0	0
Basal	HiMyc_WT_10mo	Ppfia2	Hi-Myc 10mo	0	0	7630400	0.5	1	1	0	0
Basal	HiMyc_WT_10mo	Gm16229	Hi-Myc 10mo	0	0	7630400	0.5	1	1	0	0
Basal	HiMyc_WT_10mo	Myom2	Hi-Myc 10mo	0	0	7630400	0.5	1	1	0	0
Basal	HiMyc_WT_10mo	Spag11b	Hi-Myc 10mo	0	0	7630400	0.5	1	1	0	0
Basal	HiMyc_WT_10mo	1700104B16Rik	Hi-Myc 10mo	0	0	7630400	0.5	1	1	0	0
Basal	HiMyc_WT_10mo	Tmem59l	Hi-Myc 10mo	0	0	7630400	0.5	1	1	0	0
Basal	HiMyc_WT_10mo	Hsh2d	Hi-Myc 10mo	0.000216608493924983	0.000216608493924983	7632784.5	0.50015625	0.222264942140307	0.412731264254198	0.03125	0
Basal	HiMyc_WT_10mo	Isx	Hi-Myc 10mo	0	0	7630400	0.5	1	1	0	0
Basal	HiMyc_WT_10mo	Palm3	Hi-Myc 10mo	0	-0.000436033034531314	7625600	0.499685468651709	0.155947770754159	0.307730644260001	0	0.0629062696582093
Basal	HiMyc_WT_10mo	Ces1f	Hi-Myc 10mo	0	0	7630400	0.5	1	1	0	0
Basal	HiMyc_WT_10mo	Gm17344	Hi-Myc 10mo	0	-0.000145344344843771	7628800	0.499895156217236	0.412849152138216	0.702052658458783	0	0.0209687565527364
Basal	HiMyc_WT_10mo	Lrrc3b	Hi-Myc 10mo	0	0	7630400	0.5	1	1	0	0
Basal	HiMyc_WT_10mo	Cphx2	Hi-Myc 10mo	0	0	7630400	0.5	1	1	0	0
Basal	HiMyc_WT_10mo	Ptger2	Hi-Myc 10mo	0	0	7630400	0.5	1	1	0	0
Basal	HiMyc_WT_10mo	Cideb	Hi-Myc 10mo	0	0	7630400	0.5	1	1	0	0
Basal	HiMyc_WT_10mo	Neil2	Hi-Myc 10mo	0	0	7630400	0.5	1	1	0	0
Basal	HiMyc_WT_10mo	Slc15a1	Hi-Myc 10mo	0	0	7630400	0.5	1	1	0	0
Basal	HiMyc_WT_10mo	C2cd4a	Hi-Myc 10mo	0.000216608493924983	-0.000510113230293873	7624784.5	0.499632031086182	0.240412730396954	0.443114801622092	0.03125	0.104843782763682
Basal	HiMyc_WT_10mo	Gcnt3	Hi-Myc 10mo	0	0	7630400	0.5	1	1	0	0
Basal	HiMyc_WT_10mo	4930509E16Rik	Hi-Myc 10mo	0	0	7630400	0.5	1	1	0	0
Basal	HiMyc_WT_10mo	Ooep	Hi-Myc 10mo	0	0	7630400	0.5	1	1	0	0
Basal	HiMyc_WT_10mo	4921523L03Rik	Hi-Myc 10mo	0	0	7630400	0.5	1	1	0	0
Basal	HiMyc_WT_10mo	Cdhr4	Hi-Myc 10mo	0	0	7630400	0.5	1	1	0	0
Basal	HiMyc_WT_10mo	Prss45	Hi-Myc 10mo	0	0	7630400	0.5	1	1	0	0
Basal	HiMyc_WT_10mo	Prss46	Hi-Myc 10mo	0	0	7630400	0.5	1	1	0	0
Basal	HiMyc_WT_10mo	D630024D03Rik	Hi-Myc 10mo	0	0	7630400	0.5	1	1	0	0
Basal	HiMyc_WT_10mo	Tlx3	Hi-Myc 10mo	0	0	7630400	0.5	1	1	0	0
Basal	HiMyc_WT_10mo	9930111J21Rik1	Hi-Myc 10mo	0.000216608493924983	0.000216608493924983	7632784.5	0.50015625	0.222264942140307	0.412731264254198	0.03125	0
Basal	HiMyc_WT_10mo	9130213A22Rik	Hi-Myc 10mo	0	0	7630400	0.5	1	1	0	0
Basal	HiMyc_WT_10mo	Gm525	Hi-Myc 10mo	0.000216608493924983	0.000216608493924983	7632784.5	0.50015625	0.222264942140307	0.412731264254198	0.03125	0
Basal	HiMyc_WT_10mo	Gm20390	Hi-Myc 10mo	0	0	7630400	0.5	1	1	0	0
Basal	HiMyc_WT_10mo	Ppp1r3g	Hi-Myc 10mo	0	0	7630400	0.5	1	1	0	0
Basal	HiMyc_WT_10mo	Catsper3	Hi-Myc 10mo	0	0	7630400	0.5	1	1	0	0
Basal	HiMyc_WT_10mo	Pitx1	Hi-Myc 10mo	0	0	7630400	0.5	1	1	0	0
Basal	HiMyc_WT_10mo	6430562O15Rik	Hi-Myc 10mo	0	0	7630400	0.5	1	1	0	0
Basal	HiMyc_WT_10mo	Serpina3m	Hi-Myc 10mo	0	0	7630400	0.5	1	1	0	0
Basal	HiMyc_WT_10mo	Gm10384	Hi-Myc 10mo	0	0	7630400	0.5	1	1	0	0
Basal	HiMyc_WT_10mo	Gm26760	Hi-Myc 10mo	0	0	7630400	0.5	1	1	0	0
Basal	HiMyc_WT_10mo	A230028O05Rik	Hi-Myc 10mo	0	0	7630400	0.5	1	1	0	0
Basal	HiMyc_WT_10mo	Cd96	Hi-Myc 10mo	0.000433216987849966	0.000433216987849966	7635169	0.5003125	0.084279793975085	0.174072007983098	0.0625	0
Basal	HiMyc_WT_10mo	Kcne1	Hi-Myc 10mo	0	0	7630400	0.5	1	1	0	0
Basal	HiMyc_WT_10mo	Ptx4	Hi-Myc 10mo	0	0	7630400	0.5	1	1	0	0
Basal	HiMyc_WT_10mo	Gm17382	Hi-Myc 10mo	0	0	7630400	0.5	1	1	0	0
Basal	HiMyc_WT_10mo	Cryaa	Hi-Myc 10mo	0	0	7630400	0.5	1	1	0	0
Basal	HiMyc_WT_10mo	Gm17115	Hi-Myc 10mo	0	0	7630400	0.5	1	1	0	0
Basal	HiMyc_WT_10mo	H2-T24	Hi-Myc 10mo	0	0	7630400	0.5	1	1	0	0
Basal	HiMyc_WT_10mo	Cd70	Hi-Myc 10mo	0	0	7630400	0.5	1	1	0	0
Basal	HiMyc_WT_10mo	Nlrc4	Hi-Myc 10mo	0	-0.000145344344843771	7628800	0.499895156217236	0.412849152138216	0.702052658458783	0	0.0209687565527364
Basal	HiMyc_WT_10mo	Gm20939	Hi-Myc 10mo	0	-0.000145344344843771	7628800	0.499895156217236	0.412849152138216	0.702052658458783	0	0.0209687565527364
Basal	HiMyc_WT_10mo	2010110K18Rik	Hi-Myc 10mo	0	0	7630400	0.5	1	1	0	0
Basal	HiMyc_WT_10mo	Pcdhgb2	Hi-Myc 10mo	0	0	7630400	0.5	1	1	0	0
Basal	HiMyc_WT_10mo	Prdm6	Hi-Myc 10mo	0	0	7630400	0.5	1	1	0	0
Basal	HiMyc_WT_10mo	Stard6	Hi-Myc 10mo	0	0	7630400	0.5	1	1	0	0
Basal	HiMyc_WT_10mo	Best1	Hi-Myc 10mo	0	0	7630400	0.5	1	1	0	0
Basal	HiMyc_WT_10mo	Cd6	Hi-Myc 10mo	0.00373579050615446	0.00373579050615446	7661398.5	0.50203125	1.05860354369273e-05	3.39691114394491e-05	0.40625	0
Basal	HiMyc_WT_10mo	Rln1	Hi-Myc 10mo	0	0	7630400	0.5	1	1	0	0
Basal	HiMyc_WT_10mo	Sfrp5	Hi-Myc 10mo	0	0	7630400	0.5	1	1	0	0
Basal	HiMyc_WT_10mo	Xkr4	Hi-Myc 10mo	0	0	7630400	0.5	1	1	0	0
Basal	HiMyc_WT_10mo	Gm19938	Hi-Myc 10mo	0	0	7630400	0.5	1	1	0	0
Basal	HiMyc_WT_10mo	Rp1	Hi-Myc 10mo	0	0	7630400	0.5	1	1	0	0
Basal	HiMyc_WT_10mo	Gm37587	Hi-Myc 10mo	0	0	7630400	0.5	1	1	0	0
Basal	HiMyc_WT_10mo	Alkal1	Hi-Myc 10mo	0	0	7630400	0.5	1	1	0	0
Basal	HiMyc_WT_10mo	St18	Hi-Myc 10mo	0	0	7630400	0.5	1	1	0	0
Basal	HiMyc_WT_10mo	Sntg1	Hi-Myc 10mo	0	0	7630400	0.5	1	1	0	0
Basal	HiMyc_WT_10mo	2610203C22Rik	Hi-Myc 10mo	0.000649825481774949	0.000649825481774949	7637553.5	0.50046875	0.0344660400039016	0.0763307943863689	0.09375	0
Basal	HiMyc_WT_10mo	Ppp1r42	Hi-Myc 10mo	0	0	7630400	0.5	1	1	0	0
Basal	HiMyc_WT_10mo	Gm29570	Hi-Myc 10mo	0	0	7630400	0.5	1	1	0	0
Basal	HiMyc_WT_10mo	Kcnb2	Hi-Myc 10mo	0	0	7630400	0.5	1	1	0	0
Basal	HiMyc_WT_10mo	Eloc	Hi-Myc 10mo	1.06070136811562	-0.226547837517237	6008178.5	0.393700100912141	9.56332558461168e-60	2.01979913434107e-58	86.71875	89.2220591318935
Basal	HiMyc_WT_10mo	Gdap1	Hi-Myc 10mo	0	0	7630400	0.5	1	1	0	0
Basal	HiMyc_WT_10mo	Tfap2b	Hi-Myc 10mo	0	0	7630400	0.5	1	1	0	0
Basal	HiMyc_WT_10mo	Il17a	Hi-Myc 10mo	0.000216608493924983	0.000216608493924983	7632784.5	0.50015625	0.222264942140307	0.412731264254198	0.03125	0
Basal	HiMyc_WT_10mo	Il17f	Hi-Myc 10mo	0	0	7630400	0.5	1	1	0	0
Basal	HiMyc_WT_10mo	Gm27028	Hi-Myc 10mo	0	0	7630400	0.5	1	1	0	0
Basal	HiMyc_WT_10mo	Col9a1	Hi-Myc 10mo	0	0	7630400	0.5	1	1	0	0
Basal	HiMyc_WT_10mo	Col19a1	Hi-Myc 10mo	0	0	7630400	0.5	1	1	0	0
Basal	HiMyc_WT_10mo	Adgrb3	Hi-Myc 10mo	0	0	7630400	0.5	1	1	0	0
Basal	HiMyc_WT_10mo	Ptp4a1.1	Hi-Myc 10mo	0.018791845522475	-0.0228644995774687	7386548.5	0.484021053942126	2.1184613982571e-11	9.81464938790744e-11	2.65625	5.85028307821346
Basal	HiMyc_WT_10mo	4931428L18Rik	Hi-Myc 10mo	0	0	7630400	0.5	1	1	0	0
Basal	HiMyc_WT_10mo	Gm29128	Hi-Myc 10mo	0	0	7630400	0.5	1	1	0	0
Basal	HiMyc_WT_10mo	Gm37724	Hi-Myc 10mo	0	0	7630400	0.5	1	1	0	0
Basal	HiMyc_WT_10mo	Gm26788	Hi-Myc 10mo	0.0357241152472663	0.00494673985579779	7680208.5	0.503263819721116	0.174638990016224	0.341924601754602	5.03125	4.38247011952191
Basal	HiMyc_WT_10mo	Gm37233	Hi-Myc 10mo	0.000216608493924983	0.000216608493924983	7632784.5	0.50015625	0.222264942140307	0.412731264254198	0.03125	0
Basal	HiMyc_WT_10mo	Gm28417	Hi-Myc 10mo	0	0	7630400	0.5	1	1	0	0
Basal	HiMyc_WT_10mo	Cfc1	Hi-Myc 10mo	0	0	7630400	0.5	1	1	0	0
Basal	HiMyc_WT_10mo	Gm37335	Hi-Myc 10mo	0	0	7630400	0.5	1	1	0	0
Basal	HiMyc_WT_10mo	Gm33280	Hi-Myc 10mo	0	0	7630400	0.5	1	1	0	0
Basal	HiMyc_WT_10mo	Fer1l5	Hi-Myc 10mo	0	0	7630400	0.5	1	1	0	0
Basal	HiMyc_WT_10mo	Gm38033	Hi-Myc 10mo	0	0	7630400	0.5	1	1	0	0
Basal	HiMyc_WT_10mo	D430040D24Rik	Hi-Myc 10mo	0	0	7630400	0.5	1	1	0	0
Basal	HiMyc_WT_10mo	Gm38115	Hi-Myc 10mo	0.0326915963323165	0.0108049236143253	7743607	0.50741815632208	0.000622217520810827	0.00170702333785532	4.625	3.14531348291046
Basal	HiMyc_WT_10mo	Vwa3b	Hi-Myc 10mo	0	0	7630400	0.5	1	1	0	0
Basal	HiMyc_WT_10mo	Gm26805	Hi-Myc 10mo	0	0	7630400	0.5	1	1	0	0
Basal	HiMyc_WT_10mo	Gm15457	Hi-Myc 10mo	0	0	7630400	0.5	1	1	0	0
Basal	HiMyc_WT_10mo	Lyg1	Hi-Myc 10mo	0	0	7630400	0.5	1	1	0	0
Basal	HiMyc_WT_10mo	Gm37062	Hi-Myc 10mo	0	0	7630400	0.5	1	1	0	0
Basal	HiMyc_WT_10mo	Gm16152	Hi-Myc 10mo	0	0	7630400	0.5	1	1	0	0
Basal	HiMyc_WT_10mo	Lonrf2	Hi-Myc 10mo	0	0	7630400	0.5	1	1	0	0
Basal	HiMyc_WT_10mo	Gm15832	Hi-Myc 10mo	0.0062816463238245	-0.0123224298161782	7494750.5	0.491111245806249	2.17806079626446e-08	8.36737439668753e-08	0.90625	2.68400083875026
Basal	HiMyc_WT_10mo	Gm28634	Hi-Myc 10mo	0	0	7630400	0.5	1	1	0	0
Basal	HiMyc_WT_10mo	Pantr1	Hi-Myc 10mo	0	0	7630400	0.5	1	1	0	0
Basal	HiMyc_WT_10mo	Pou3f3	Hi-Myc 10mo	0	0	7630400	0.5	1	1	0	0
Basal	HiMyc_WT_10mo	Gpr45	Hi-Myc 10mo	0	0	7630400	0.5	1	1	0	0
Basal	HiMyc_WT_10mo	Ecrg4	Hi-Myc 10mo	0.00108304246962491	-0.000370400978812798	7626322.5	0.499732812172363	0.58960479875323	0.967879433443701	0.15625	0.209687565527364
Basal	HiMyc_WT_10mo	Gm29155	Hi-Myc 10mo	0	0	7630400	0.5	1	1	0	0
Basal	HiMyc_WT_10mo	Gm29156	Hi-Myc 10mo	0	0	7630400	0.5	1	1	0	0
Basal	HiMyc_WT_10mo	Poglut2	Hi-Myc 10mo	0.0292626676281594	0.0120873372985872	7755848	0.508220276787587	3.4289360389816e-05	0.000105535236864369	4.09375	2.45334451667016
Basal	HiMyc_WT_10mo	Dnah7c	Hi-Myc 10mo	0	0	7630400	0.5	1	1	0	0
Basal	HiMyc_WT_10mo	4933411E06Rik	Hi-Myc 10mo	0	0	7630400	0.5	1	1	0	0
Basal	HiMyc_WT_10mo	Tmeff2	Hi-Myc 10mo	0	0	7630400	0.5	1	1	0	0
Basal	HiMyc_WT_10mo	Gm28320	Hi-Myc 10mo	0	0	7630400	0.5	1	1	0	0
Basal	HiMyc_WT_10mo	Cavin2	Hi-Myc 10mo	0.00709498685052587	0.00447878864333799	7679529.5	0.503219326640805	0.000143456359288506	0.000417945200130326	0.9375	0.29356259173831
Basal	HiMyc_WT_10mo	Gm28055	Hi-Myc 10mo	0	0	7630400	0.5	1	1	0	0
Basal	HiMyc_WT_10mo	Gm29453	Hi-Myc 10mo	0	0	7630400	0.5	1	1	0	0
Basal	HiMyc_WT_10mo	Gm28323	Hi-Myc 10mo	0	0	7630400	0.5	1	1	0	0
Basal	HiMyc_WT_10mo	Gm31812	Hi-Myc 10mo	0	0	7630400	0.5	1	1	0	0
Basal	HiMyc_WT_10mo	Gm553	Hi-Myc 10mo	0	0	7630400	0.5	1	1	0	0
Basal	HiMyc_WT_10mo	Nemp2	Hi-Myc 10mo	0	0	7630400	0.5	1	1	0	0
Basal	HiMyc_WT_10mo	Gm29670	Hi-Myc 10mo	0	0	7630400	0.5	1	1	0	0
Basal	HiMyc_WT_10mo	Ccdc150	Hi-Myc 10mo	0	0	7630400	0.5	1	1	0	0
Basal	HiMyc_WT_10mo	Boll	Hi-Myc 10mo	0	0	7630400	0.5	1	1	0	0
Basal	HiMyc_WT_10mo	9130024F11Rik	Hi-Myc 10mo	0.0183218213359824	-0.00312881834747753	7597086.5	0.497817054151814	0.253831254159495	0.462692324448337	2.625	3.06143845669952
Basal	HiMyc_WT_10mo	Maip1	Hi-Myc 10mo	0.169450057635563	0.0724933037862998	8380707	0.549165640071294	2.09383877276798e-30	2.18484611613646e-29	22.8125	12.9377227930384
Basal	HiMyc_WT_10mo	Sgo2a	Hi-Myc 10mo	0.00368234439672471	0.00164752356891191	7648536.5	0.501188437041308	0.09476456679689	0.194390819814896	0.53125	0.29356259173831
Basal	HiMyc_WT_10mo	Aox4	Hi-Myc 10mo	0	0	7630400	0.5	1	1	0	0
Basal	HiMyc_WT_10mo	Gm15759	Hi-Myc 10mo	0	0	7630400	0.5	1	1	0	0
Basal	HiMyc_WT_10mo	Flacc1	Hi-Myc 10mo	0	0	7630400	0.5	1	1	0	0
Basal	HiMyc_WT_10mo	C2cd6	Hi-Myc 10mo	0	0	7630400	0.5	1	1	0	0
Basal	HiMyc_WT_10mo	Cdk15	Hi-Myc 10mo	0	0	7630400	0.5	1	1	0	0
Basal	HiMyc_WT_10mo	Gm26813	Hi-Myc 10mo	0	0	7630400	0.5	1	1	0	0
Basal	HiMyc_WT_10mo	Icos	Hi-Myc 10mo	0.00472505029063864	0.00411897527325635	7663746.5	0.502185108251206	8.8174853048607e-05	0.000262329954385294	0.5	0.0629062696582093
Basal	HiMyc_WT_10mo	Pard3bos1	Hi-Myc 10mo	0	0	7630400	0.5	1	1	0	0
Basal	HiMyc_WT_10mo	Gpr1	Hi-Myc 10mo	0	0	7630400	0.5	1	1	0	0
Basal	HiMyc_WT_10mo	2810408I11Rik	Hi-Myc 10mo	0.0589627869420995	0.0163244205084373	7796583.5	0.510889566733068	0.000138599170229315	0.000404597577740122	8	5.82931432166073
Basal	HiMyc_WT_10mo	Cryga	Hi-Myc 10mo	0	0	7630400	0.5	1	1	0	0
Basal	HiMyc_WT_10mo	Gm10558	Hi-Myc 10mo	0	0	7630400	0.5	1	1	0	0
Basal	HiMyc_WT_10mo	Gm16076	Hi-Myc 10mo	0	0	7630400	0.5	1	1	0	0
Basal	HiMyc_WT_10mo	Gm29113	Hi-Myc 10mo	0	0	7630400	0.5	1	1	0	0
Basal	HiMyc_WT_10mo	Gm29112	Hi-Myc 10mo	0.000216608493924983	0.000216608493924983	7632784.5	0.50015625	0.222264942140307	0.412731264254198	0.03125	0
Basal	HiMyc_WT_10mo	Gm28112	Hi-Myc 10mo	0.0962403215059145	0.067228934407379	8312243	0.544679374606836	3.19815112072792e-49	5.57807396771116e-48	12.9375	4.02600125812539
Basal	HiMyc_WT_10mo	Tmem169	Hi-Myc 10mo	0	0	7630400	0.5	1	1	0	0
Basal	HiMyc_WT_10mo	Gm29358	Hi-Myc 10mo	0.0165889533845825	-0.00553092615287745	7580762	0.496747352694485	0.0823299360085074	0.172115627599142	2.375	3.01950094359404
Basal	HiMyc_WT_10mo	Cnot9	Hi-Myc 10mo	0.0428721955467907	0.0183199293455972	7831202.5	0.513158058555253	2.94948868393563e-08	1.12064862943808e-07	6.09375	3.45984483120151
Basal	HiMyc_WT_10mo	Cdk5r2	Hi-Myc 10mo	0	0	7630400	0.5	1	1	0	0
Basal	HiMyc_WT_10mo	Cryba2	Hi-Myc 10mo	0	0	7630400	0.5	1	1	0	0
Basal	HiMyc_WT_10mo	Cfap65	Hi-Myc 10mo	0	0	7630400	0.5	1	1	0	0
Basal	HiMyc_WT_10mo	Retreg2	Hi-Myc 10mo	0.0867785748121386	0.0198841126131985	7856125.5	0.51479119705389	1.85607055940695e-05	5.85398627359615e-05	11.96875	8.95365904801845
Basal	HiMyc_WT_10mo	A630095N17Rik	Hi-Myc 10mo	0	0	7630400	0.5	1	1	0	0
Basal	HiMyc_WT_10mo	Resp18	Hi-Myc 10mo	0	0	7630400	0.5	1	1	0	0
Basal	HiMyc_WT_10mo	Gm28386	Hi-Myc 10mo	0	0	7630400	0.5	1	1	0	0
Basal	HiMyc_WT_10mo	Pax3	Hi-Myc 10mo	0	0	7630400	0.5	1	1	0	0
Basal	HiMyc_WT_10mo	Sgpp2	Hi-Myc 10mo	0	0	7630400	0.5	1	1	0	0
Basal	HiMyc_WT_10mo	Fam124b	Hi-Myc 10mo	0	0	7630400	0.5	1	1	0	0
Basal	HiMyc_WT_10mo	2310015K22Rik	Hi-Myc 10mo	0	0	7630400	0.5	1	1	0	0
Basal	HiMyc_WT_10mo	Gm29125	Hi-Myc 10mo	0	0	7630400	0.5	1	1	0	0
Basal	HiMyc_WT_10mo	Gm28940	Hi-Myc 10mo	0	0	7630400	0.5	1	1	0	0
Basal	HiMyc_WT_10mo	C430014B12Rik	Hi-Myc 10mo	0.0231771088499732	0.00806129698622097	7719141.5	0.505814996592577	0.00152773038878651	0.00401700017348668	3.34375	2.18075068148459
Basal	HiMyc_WT_10mo	Gm28941	Hi-Myc 10mo	0	0	7630400	0.5	1	1	0	0
Basal	HiMyc_WT_10mo	Tm4sf20	Hi-Myc 10mo	0	0	7630400	0.5	1	1	0	0
Basal	HiMyc_WT_10mo	A030005L19Rik	Hi-Myc 10mo	0.000216608493924983	0.000216608493924983	7632784.5	0.50015625	0.222264942140307	0.412731264254198	0.03125	0
Basal	HiMyc_WT_10mo	A030014E15Rik	Hi-Myc 10mo	0	0	7630400	0.5	1	1	0	0
Basal	HiMyc_WT_10mo	Krtap28-13	Hi-Myc 10mo	0	0	7630400	0.5	1	1	0	0
Basal	HiMyc_WT_10mo	Sphkap	Hi-Myc 10mo	0	0	7630400	0.5	1	1	0	0
Basal	HiMyc_WT_10mo	Slc16a14	Hi-Myc 10mo	0	0	7630400	0.5	1	1	0	0
Basal	HiMyc_WT_10mo	Gm10553	Hi-Myc 10mo	0	0	7630400	0.5	1	1	0	0
Basal	HiMyc_WT_10mo	Gm16028	Hi-Myc 10mo	0	0	7630400	0.5	1	1	0	0
Basal	HiMyc_WT_10mo	Gm16025	Hi-Myc 10mo	0	0	7630400	0.5	1	1	0	0
Basal	HiMyc_WT_10mo	4933407L21Rik	Hi-Myc 10mo	0	0	7630400	0.5	1	1	0	0
Basal	HiMyc_WT_10mo	C130036L24Rik	Hi-Myc 10mo	0.0135564344696327	0.00265560860634989	7658276.5	0.501826673568882	0.218756226863542	0.412731264254198	1.9375	1.57265674145523
Basal	HiMyc_WT_10mo	Gm29055	Hi-Myc 10mo	0	-0.000145344344843771	7628800	0.499895156217236	0.412849152138216	0.702052658458783	0	0.0209687565527364
Basal	HiMyc_WT_10mo	Chrng	Hi-Myc 10mo	0	0	7630400	0.5	1	1	0	0
Basal	HiMyc_WT_10mo	Gm20528	Hi-Myc 10mo	0	0	7630400	0.5	1	1	0	0
Basal	HiMyc_WT_10mo	Ugt1a6a	Hi-Myc 10mo	0	-0.000581377379375085	7624000	0.499580624868945	0.10132317244844	0.206840964786332	0	0.0838750262109457
Basal	HiMyc_WT_10mo	Ugt1a5	Hi-Myc 10mo	0	0	7630400	0.5	1	1	0	0
Basal	HiMyc_WT_10mo	Ugt1a1	Hi-Myc 10mo	0	0	7630400	0.5	1	1	0	0
Basal	HiMyc_WT_10mo	Mroh2a	Hi-Myc 10mo	0	0	7630400	0.5	1	1	0	0
Basal	HiMyc_WT_10mo	1700067G17Rik	Hi-Myc 10mo	0	0	7630400	0.5	1	1	0	0
Basal	HiMyc_WT_10mo	Gm28499	Hi-Myc 10mo	0	0	7630400	0.5	1	1	0	0
Basal	HiMyc_WT_10mo	D130058E05Rik	Hi-Myc 10mo	0	0	7630400	0.5	1	1	0	0
Basal	HiMyc_WT_10mo	Iqca	Hi-Myc 10mo	0	0	7630400	0.5	1	1	0	0
Basal	HiMyc_WT_10mo	Gm28199	Hi-Myc 10mo	0	0	7630400	0.5	1	1	0	0
Basal	HiMyc_WT_10mo	Erfe	Hi-Myc 10mo	0	0	7630400	0.5	1	1	0	0
Basal	HiMyc_WT_10mo	Gm28382	Hi-Myc 10mo	0	0	7630400	0.5	1	1	0	0
Basal	HiMyc_WT_10mo	Gm29101	Hi-Myc 10mo	0.000649825481774949	-0.000512929276975221	7624753.5	0.499629999737891	0.383162426742077	0.671887969658092	0.09375	0.167750052421891
Basal	HiMyc_WT_10mo	Cops9	Hi-Myc 10mo	0.41741248652261	0.0980620533419447	8556832	0.560706647095827	2.13159548096802e-25	1.87901376162089e-24	49.875	36.7162927238415
Basal	HiMyc_WT_10mo	Gm29480	Hi-Myc 10mo	0	0	7630400	0.5	1	1	0	0
Basal	HiMyc_WT_10mo	Ankmy1	Hi-Myc 10mo	0.000216608493924983	0.000216608493924983	7632784.5	0.50015625	0.222264942140307	0.412731264254198	0.03125	0
Basal	HiMyc_WT_10mo	Mab21l4	Hi-Myc 10mo	0.00111984966826753	0.000974505323423763	7635954.5	0.500363971744601	0.155026834674158	0.306908906207072	0.09375	0.0209687565527364
Basal	HiMyc_WT_10mo	Gm28536	Hi-Myc 10mo	0	0	7630400	0.5	1	1	0	0
Basal	HiMyc_WT_10mo	Gal3st2b	Hi-Myc 10mo	0	0	7630400	0.5	1	1	0	0
Basal	HiMyc_WT_10mo	Gal3st2c	Hi-Myc 10mo	0.000433216987849966	0.000433216987849966	7635169	0.5003125	0.084279793975085	0.174072007983098	0.0625	0
Basal	HiMyc_WT_10mo	Neu4	Hi-Myc 10mo	0	0	7630400	0.5	1	1	0	0
Basal	HiMyc_WT_10mo	B230216N24Rik	Hi-Myc 10mo	0.0888713980145344	0.0632055356953818	8280420.5	0.542594130058712	1.06821490237546e-48	1.84202525952674e-47	12.03125	3.52275110085972
Basal	HiMyc_WT_10mo	Gm28404	Hi-Myc 10mo	0.000433216987849966	0.000433216987849966	7635169	0.5003125	0.084279793975085	0.174072007983098	0.0625	0
Basal	HiMyc_WT_10mo	Relch	Hi-Myc 10mo	0.155681249369937	0.0516328020075641	8172956.5	0.53555229738939	3.81237521186461e-17	2.39253266800662e-16	20.5625	13.3361291675404
Basal	HiMyc_WT_10mo	Gm20753	Hi-Myc 10mo	0	0	7630400	0.5	1	1	0	0
Basal	HiMyc_WT_10mo	Serpinb12	Hi-Myc 10mo	0	0	7630400	0.5	1	1	0	0
Basal	HiMyc_WT_10mo	Cdh19	Hi-Myc 10mo	0	0	7630400	0.5	1	1	0	0
Basal	HiMyc_WT_10mo	Cntnap5a	Hi-Myc 10mo	0	0	7630400	0.5	1	1	0	0
Basal	HiMyc_WT_10mo	Gm28867	Hi-Myc 10mo	0	0	7630400	0.5	1	1	0	0
Basal	HiMyc_WT_10mo	Gli2	Hi-Myc 10mo	0	0	7630400	0.5	1	1	0	0
Basal	HiMyc_WT_10mo	C1ql2	Hi-Myc 10mo	0	0	7630400	0.5	1	1	0	0
Basal	HiMyc_WT_10mo	Lypd1	Hi-Myc 10mo	0	-0.000290688689687543	7627200	0.499790312434473	0.246725685023591	0.450711643044775	0	0.0419375131054728
Basal	HiMyc_WT_10mo	Acmsd	Hi-Myc 10mo	0	0	7630400	0.5	1	1	0	0
Basal	HiMyc_WT_10mo	Map3k19	Hi-Myc 10mo	0	0	7630400	0.5	1	1	0	0
Basal	HiMyc_WT_10mo	Cd55b	Hi-Myc 10mo	0	0	7630400	0.5	1	1	0	0
Basal	HiMyc_WT_10mo	Gm15674	Hi-Myc 10mo	0	0	7630400	0.5	1	1	0	0
Basal	HiMyc_WT_10mo	Gm16083	Hi-Myc 10mo	0	0	7630400	0.5	1	1	0	0
Basal	HiMyc_WT_10mo	Gm28857	Hi-Myc 10mo	0	0	7630400	0.5	1	1	0	0
Basal	HiMyc_WT_10mo	Il20	Hi-Myc 10mo	0	0	7630400	0.5	1	1	0	0
Basal	HiMyc_WT_10mo	Gm29488	Hi-Myc 10mo	0.00368234439672471	-0.00140470767280728	7614936.5	0.498986717603271	0.270745116344292	0.490975516382569	0.53125	0.733906479345775
Basal	HiMyc_WT_10mo	Avpr1b	Hi-Myc 10mo	0	0	7630400	0.5	1	1	0	0
Basal	HiMyc_WT_10mo	Mfsd4a	Hi-Myc 10mo	0.11743502874942	0.0428235467131565	8081863	0.52958318043615	3.65842882952094e-15	2.07150978099015e-14	15.90625	9.93919060599706
Basal	HiMyc_WT_10mo	Gm29629	Hi-Myc 10mo	0	0	7630400	0.5	1	1	0	0
Basal	HiMyc_WT_10mo	6030442K20Rik	Hi-Myc 10mo	0.000216608493924983	7.12641490812116e-05	7631184.5	0.500051406217236	0.77653497116855	1	0.03125	0.0209687565527364
Basal	HiMyc_WT_10mo	Cntn2	Hi-Myc 10mo	0	0	7630400	0.5	1	1	0	0
Basal	HiMyc_WT_10mo	Gm1627	Hi-Myc 10mo	0	0	7630400	0.5	1	1	0	0
Basal	HiMyc_WT_10mo	Platr1	Hi-Myc 10mo	0	0	7630400	0.5	1	1	0	0
Basal	HiMyc_WT_10mo	Mgat4e	Hi-Myc 10mo	0	0	7630400	0.5	1	1	0	0
Basal	HiMyc_WT_10mo	Gm28892	Hi-Myc 10mo	0	0	7630400	0.5	1	1	0	0
Basal	HiMyc_WT_10mo	Lgr6	Hi-Myc 10mo	0	0	7630400	0.5	1	1	0	0
Basal	HiMyc_WT_10mo	Gm26642	Hi-Myc 10mo	0	0	7630400	0.5	1	1	0	0
Basal	HiMyc_WT_10mo	Gm28277	Hi-Myc 10mo	0	0	7630400	0.5	1	1	0	0
Basal	HiMyc_WT_10mo	Inava	Hi-Myc 10mo	0.174175813247064	0.0626437895020603	8232300.5	0.539440953292095	2.69865557027819e-19	1.86029605449944e-18	22.5625	14.7829733696792
Basal	HiMyc_WT_10mo	9230116N13Rik	Hi-Myc 10mo	0.000649825481774949	0.000213792447243635	7632753.5	0.500154218651709	0.622752330293596	1	0.09375	0.0629062696582093
Basal	HiMyc_WT_10mo	Gm4258	Hi-Myc 10mo	0.0388875767064306	0.00871319821392163	7719823	0.505859653491298	0.0135538996655481	0.031855989629826	5.21875	4.04697001467813
Basal	HiMyc_WT_10mo	Gm26930	Hi-Myc 10mo	0.000649825481774949	0.000504481136931177	7635953.5	0.500363906217236	0.155101176462581	0.306908906207072	0.09375	0.0209687565527364
Basal	HiMyc_WT_10mo	4930596I21Rik	Hi-Myc 10mo	0	0	7630400	0.5	1	1	0	0
Basal	HiMyc_WT_10mo	Kcnt2	Hi-Myc 10mo	0	0	7630400	0.5	1	1	0	0
Basal	HiMyc_WT_10mo	Ro60	Hi-Myc 10mo	0.108484700799141	0.0354271110704274	8040366.5	0.526864024166492	9.93626895379612e-14	5.21745530092271e-13	14.53125	8.99559656112393
Basal	HiMyc_WT_10mo	Gm29170	Hi-Myc 10mo	0.0298024241744377	0.00509104406779704	7683530	0.503481468861397	0.105462070763666	0.214695010040594	4.09375	3.3969385615433
Basal	HiMyc_WT_10mo	Ptgs2os	Hi-Myc 10mo	0.0108672318948918	0.0096194561447161	7734424	0.506816418536381	1.45293493016639e-12	7.19097277056773e-12	1.53125	0.167750052421891
Basal	HiMyc_WT_10mo	Odr4	Hi-Myc 10mo	0.0791809912744082	0.00639795246202589	7746487	0.507606875131055	0.0250110507094371	0.0566102209524296	10.75	9.10044034388761
Basal	HiMyc_WT_10mo	Prg4	Hi-Myc 10mo	0	0	7630400	0.5	1	1	0	0
Basal	HiMyc_WT_10mo	Gm28792	Hi-Myc 10mo	0	0	7630400	0.5	1	1	0	0
Basal	HiMyc_WT_10mo	Gm28791	Hi-Myc 10mo	0.134388877403791	0.0777563818185403	8390226	0.549789395051373	2.25848204583343e-42	3.37015709728256e-41	17.4375	7.52778360243238
Basal	HiMyc_WT_10mo	E330020D12Rik	Hi-Myc 10mo	0.000216608493924983	0.000216608493924983	7632784.5	0.50015625	0.222264942140307	0.412731264254198	0.03125	0
Basal	HiMyc_WT_10mo	Shcbp1l	Hi-Myc 10mo	0	0	7630400	0.5	1	1	0	0
Basal	HiMyc_WT_10mo	C230024C17Rik	Hi-Myc 10mo	0	0	7630400	0.5	1	1	0	0
Basal	HiMyc_WT_10mo	Gm28513	Hi-Myc 10mo	0	0	7630400	0.5	1	1	0	0
Basal	HiMyc_WT_10mo	Rgsl1	Hi-Myc 10mo	0	0	7630400	0.5	1	1	0	0
Basal	HiMyc_WT_10mo	Gm29290	Hi-Myc 10mo	0	0	7630400	0.5	1	1	0	0
Basal	HiMyc_WT_10mo	Cacna1e	Hi-Myc 10mo	0	0	7630400	0.5	1	1	0	0
Basal	HiMyc_WT_10mo	Fam163a	Hi-Myc 10mo	0	0	7630400	0.5	1	1	0	0
Basal	HiMyc_WT_10mo	Axdnd1	Hi-Myc 10mo	0	-0.000145344344843771	7628800	0.499895156217236	0.412849152138216	0.702052658458783	0	0.0209687565527364
Basal	HiMyc_WT_10mo	4930439D14Rik	Hi-Myc 10mo	0	0	7630400	0.5	1	1	0	0
Basal	HiMyc_WT_10mo	Cryzl2	Hi-Myc 10mo	0.00238269343317481	0.000347872605362013	7634229.5	0.500250937041308	0.694574373588302	1	0.34375	0.29356259173831
Basal	HiMyc_WT_10mo	Sec16b	Hi-Myc 10mo	0	0	7630400	0.5	1	1	0	0
Basal	HiMyc_WT_10mo	Astn1	Hi-Myc 10mo	0	0	7630400	0.5	1	1	0	0
Basal	HiMyc_WT_10mo	Cop1	Hi-Myc 10mo	0.312371924039451	0.0935950977972044	8515592.5	0.558004331358775	4.75175141842379e-27	4.42985858040153e-26	38.59375	26.9238834137136
Basal	HiMyc_WT_10mo	Gm36975	Hi-Myc 10mo	0	0	7630400	0.5	1	1	0	0
Basal	HiMyc_WT_10mo	Gm37529	Hi-Myc 10mo	0.0114802501780241	0.00130614603896009	7644778.5	0.500942185206542	0.503599484069475	0.840868836218499	1.65625	1.46781295869155
Basal	HiMyc_WT_10mo	Gpr52	Hi-Myc 10mo	0	0	7630400	0.5	1	1	0	0
Basal	HiMyc_WT_10mo	Gm37328	Hi-Myc 10mo	0	0	7630400	0.5	1	1	0	0
Basal	HiMyc_WT_10mo	Gm37362	Hi-Myc 10mo	0	0	7630400	0.5	1	1	0	0
Basal	HiMyc_WT_10mo	Gas5	Hi-Myc 10mo	1.37115440109968	-0.178771744357397	6337085.5	0.41525250969805	3.31495889309161e-38	4.42595476539032e-37	92.21875	93.1641853638079
Basal	HiMyc_WT_10mo	Ankrd45	Hi-Myc 10mo	0	0	7630400	0.5	1	1	0	0
Basal	HiMyc_WT_10mo	Fasl	Hi-Myc 10mo	0.00402566073693349	0.00184549556427692	7649328.5	0.501240334713776	0.0909712937211727	0.187282741834815	0.5625	0.314531348291046
Basal	HiMyc_WT_10mo	Gm38304	Hi-Myc 10mo	0	0	7630400	0.5	1	1	0	0
Basal	HiMyc_WT_10mo	2810442N19Rik	Hi-Myc 10mo	0	0	7630400	0.5	1	1	0	0
Basal	HiMyc_WT_10mo	Eef1aknmt	Hi-Myc 10mo	0.0317352617089754	0.00475869543825271	7686188	0.503655640595513	0.103722433640997	0.211455208720208	4.46875	3.73243866638708
Basal	HiMyc_WT_10mo	Myocos	Hi-Myc 10mo	0	0	7630400	0.5	1	1	0	0
Basal	HiMyc_WT_10mo	Gm16587	Hi-Myc 10mo	0	0	7630400	0.5	1	1	0	0
Basal	HiMyc_WT_10mo	Gm16548	Hi-Myc 10mo	0	0	7630400	0.5	1	1	0	0
Basal	HiMyc_WT_10mo	Gm32391	Hi-Myc 10mo	0	0	7630400	0.5	1	1	0	0
Basal	HiMyc_WT_10mo	Gm26685	Hi-Myc 10mo	0	0	7630400	0.5	1	1	0	0
Basal	HiMyc_WT_10mo	Gm38190	Hi-Myc 10mo	0.0276565075230433	0.0103602938514113	7744318.5	0.507464779041728	0.000112682612851631	0.000331698908459976	3.84375	2.34850073390648
Basal	HiMyc_WT_10mo	Gm37864	Hi-Myc 10mo	0	0	7630400	0.5	1	1	0	0
Basal	HiMyc_WT_10mo	Gm16565	Hi-Myc 10mo	0	0	7630400	0.5	1	1	0	0
Basal	HiMyc_WT_10mo	Gm37469	Hi-Myc 10mo	0	0	7630400	0.5	1	1	0	0
Basal	HiMyc_WT_10mo	Gm16701.1	Hi-Myc 10mo	0	0	7630400	0.5	1	1	0	0
Basal	HiMyc_WT_10mo	Gm2453	Hi-Myc 10mo	0	0	7630400	0.5	1	1	0	0
Basal	HiMyc_WT_10mo	Gm15852	Hi-Myc 10mo	0	0	7630400	0.5	1	1	0	0
Basal	HiMyc_WT_10mo	3110045C21Rik	Hi-Myc 10mo	0	0	7630400	0.5	1	1	0	0
Basal	HiMyc_WT_10mo	Gm37748	Hi-Myc 10mo	0	0	7630400	0.5	1	1	0	0
Basal	HiMyc_WT_10mo	Gm37502	Hi-Myc 10mo	0	0	7630400	0.5	1	1	0	0
Basal	HiMyc_WT_10mo	Gm9929	Hi-Myc 10mo	0.000216608493924983	0.000216608493924983	7632784.5	0.50015625	0.222264942140307	0.412731264254198	0.03125	0
Basal	HiMyc_WT_10mo	Apoa2	Hi-Myc 10mo	0	0	7630400	0.5	1	1	0	0
Basal	HiMyc_WT_10mo	Nectin4	Hi-Myc 10mo	0.0342814701870766	0.00861300301994788	7719248	0.505821975256867	0.00924324279428553	0.0221742646040068	4.6875	3.52275110085972
Basal	HiMyc_WT_10mo	Cd244a	Hi-Myc 10mo	0	0	7630400	0.5	1	1	0	0
Basal	HiMyc_WT_10mo	A630035G10Rik	Hi-Myc 10mo	0	0	7630400	0.5	1	1	0	0
Basal	HiMyc_WT_10mo	Gm10521	Hi-Myc 10mo	0	0	7630400	0.5	1	1	0	0
Basal	HiMyc_WT_10mo	Gm37756	Hi-Myc 10mo	0	0	7630400	0.5	1	1	0	0
Basal	HiMyc_WT_10mo	Gm17224	Hi-Myc 10mo	0	0	7630400	0.5	1	1	0	0
Basal	HiMyc_WT_10mo	4933439K11Rik	Hi-Myc 10mo	0	-0.000290688689687543	7627200	0.499790312434473	0.246725685023591	0.450711643044775	0	0.0419375131054728
Basal	HiMyc_WT_10mo	Fcrl6	Hi-Myc 10mo	0	0	7630400	0.5	1	1	0	0
Basal	HiMyc_WT_10mo	Crp	Hi-Myc 10mo	0	0	7630400	0.5	1	1	0	0
Basal	HiMyc_WT_10mo	Ifi214	Hi-Myc 10mo	0.00151625945747488	0.00151625945747488	7647091.5	0.50109375	0.00123353940134335	0.00327666527889121	0.21875	0
Basal	HiMyc_WT_10mo	Ifi209	Hi-Myc 10mo	0.00445887772478346	0.00416818903509592	7674891	0.502915377961837	1.15842476188174e-06	3.97654423974169e-06	0.625	0.0419375131054728
Basal	HiMyc_WT_10mo	Ifi208	Hi-Myc 10mo	0.000216608493924983	0.000216608493924983	7632784.5	0.50015625	0.222264942140307	0.412731264254198	0.03125	0
Basal	HiMyc_WT_10mo	Ifi207	Hi-Myc 10mo	0.0387354265503076	0.0385900822054638	8029403.5	0.526145647672468	8.50232719946126e-57	1.70577005528032e-55	5.25	0.0209687565527364
Basal	HiMyc_WT_10mo	Ifi211	Hi-Myc 10mo	0.0930488749044002	0.0927581862147127	8533382	0.559170030404697	9.46148954104222e-130	5.14322065979845e-128	11.875	0.0419375131054728
Basal	HiMyc_WT_10mo	Olfr433	Hi-Myc 10mo	0	0	7630400	0.5	1	1	0	0
Basal	HiMyc_WT_10mo	Olfr432	Hi-Myc 10mo	0	0	7630400	0.5	1	1	0	0
Basal	HiMyc_WT_10mo	Fmn2	Hi-Myc 10mo	0	0	7630400	0.5	1	1	0	0
Basal	HiMyc_WT_10mo	Kmo	Hi-Myc 10mo	0	0	7630400	0.5	1	1	0	0
Basal	HiMyc_WT_10mo	Catspere1	Hi-Myc 10mo	0	0	7630400	0.5	1	1	0	0
Basal	HiMyc_WT_10mo	Catspere2	Hi-Myc 10mo	0.00108304246962491	-0.000661089668500341	7623122.5	0.499523124606836	0.365733826544349	0.644494365069005	0.15625	0.251625078632837
Basal	HiMyc_WT_10mo	Kif28	Hi-Myc 10mo	0	0	7630400	0.5	1	1	0	0
Basal	HiMyc_WT_10mo	Gm10518	Hi-Myc 10mo	0	0	7630400	0.5	1	1	0	0
Basal	HiMyc_WT_10mo	Coq8a	Hi-Myc 10mo	0.0142430671500503	0.00259082192454139	7656662.5	0.50172091240302	0.256586011800037	0.467340664970614	2	1.65653176766618
Basal	HiMyc_WT_10mo	Stum	Hi-Myc 10mo	0	0	7630400	0.5	1	1	0	0
Basal	HiMyc_WT_10mo	Mixl1	Hi-Myc 10mo	0	0	7630400	0.5	1	1	0	0
Basal	HiMyc_WT_10mo	Gm37768	Hi-Myc 10mo	0	0	7630400	0.5	1	1	0	0
Basal	HiMyc_WT_10mo	Lefty2	Hi-Myc 10mo	0	0	7630400	0.5	1	1	0	0
Basal	HiMyc_WT_10mo	Dnah14	Hi-Myc 10mo	0	0	7630400	0.5	1	1	0	0
Basal	HiMyc_WT_10mo	1700047M11Rik	Hi-Myc 10mo	0	0	7630400	0.5	1	1	0	0
Basal	HiMyc_WT_10mo	Gm37885	Hi-Myc 10mo	0	0	7630400	0.5	1	1	0	0
Basal	HiMyc_WT_10mo	Gm37214	Hi-Myc 10mo	0.000433216987849966	0.000287872643006195	7633569	0.500207656217236	0.348925756475158	0.618538020059473	0.0625	0.0209687565527364
Basal	HiMyc_WT_10mo	Marc1	Hi-Myc 10mo	0	0	7630400	0.5	1	1	0	0
Basal	HiMyc_WT_10mo	Gm34882	Hi-Myc 10mo	0	0	7630400	0.5	1	1	0	0
Basal	HiMyc_WT_10mo	Spata17	Hi-Myc 10mo	0	0	7630400	0.5	1	1	0	0
Basal	HiMyc_WT_10mo	Gm36388	Hi-Myc 10mo	0	0	7630400	0.5	1	1	0	0
Basal	HiMyc_WT_10mo	Ush2a	Hi-Myc 10mo	0	0	7630400	0.5	1	1	0	0
Basal	HiMyc_WT_10mo	Gm26574	Hi-Myc 10mo	0	0	7630400	0.5	1	1	0	0
Basal	HiMyc_WT_10mo	Prox1os	Hi-Myc 10mo	0	0	7630400	0.5	1	1	0	0
Basal	HiMyc_WT_10mo	Flvcr1	Hi-Myc 10mo	0.133357536398681	-0.176710549734729	6164136	0.40391958481862	6.99449533658177e-76	1.94983300402318e-74	17.6875	35.5420423568882
Basal	HiMyc_WT_10mo	Pacc1	Hi-Myc 10mo	0.00714808029952443	-0.000991203011726756	7619488.5	0.499284998165234	0.551572009548952	0.911541118350498	1.03125	1.17425036695324
Basal	HiMyc_WT_10mo	Gm31406	Hi-Myc 10mo	0	0	7630400	0.5	1	1	0	0
Basal	HiMyc_WT_10mo	Utp25	Hi-Myc 10mo	0.139737886769199	0.0692454416645753	8329105	0.545784297022437	1.56890206879669e-32	1.76104243523585e-31	18.53125	9.39400293562592
Basal	HiMyc_WT_10mo	4930570N18Rik	Hi-Myc 10mo	0	0	7630400	0.5	1	1	0	0
Basal	HiMyc_WT_10mo	Mir205hg	Hi-Myc 10mo	0.286745165196478	0.018163008115103	7829916.5	0.513073790364856	0.0151076040566509	0.0351566311504838	32.9375	30.1111344097295
Basal	HiMyc_WT_10mo	Gm16897	Hi-Myc 10mo	0	0	7630400	0.5	1	1	0	0
Basal	HiMyc_WT_10mo	A330023F24Rik	Hi-Myc 10mo	0.00606503782989952	0.000977985760367527	7638799	0.500550364332145	0.583574705925658	0.959152984737507	0.84375	0.733906479345775
Basal	HiMyc_WT_10mo	Gm32250	Hi-Myc 10mo	0	0	7630400	0.5	1	1	0	0
Basal	HiMyc_WT_10mo	Gm37525	Hi-Myc 10mo	0	0	7630400	0.5	1	1	0	0
Basal	HiMyc_WT_10mo	Gm45902	Hi-Myc 10mo	0.00736468879344941	-0.00251872665592703	7602673	0.49818312277207	0.157223332104631	0.310033330046712	1.0625	1.42587544558608
Basal	HiMyc_WT_10mo	Gm13185	Hi-Myc 10mo	0	0	7630400	0.5	1	1	0	0
Basal	HiMyc_WT_10mo	Gm13187	Hi-Myc 10mo	0	0	7630400	0.5	1	1	0	0
Basal	HiMyc_WT_10mo	Gm36988	Hi-Myc 10mo	0.000216608493924983	0.000216608493924983	7632784.5	0.50015625	0.222264942140307	0.412731264254198	0.03125	0
Basal	HiMyc_WT_10mo	4930551O13Rik	Hi-Myc 10mo	0	0	7630400	0.5	1	1	0	0
Basal	HiMyc_WT_10mo	Gm10857	Hi-Myc 10mo	0	0	7630400	0.5	1	1	0	0
Basal	HiMyc_WT_10mo	AL845275.1	Hi-Myc 10mo	0	0	7630400	0.5	1	1	0	0
Basal	HiMyc_WT_10mo	Gm10855	Hi-Myc 10mo	0	0	7630400	0.5	1	1	0	0
Basal	HiMyc_WT_10mo	Gm10115	Hi-Myc 10mo	0	0	7630400	0.5	1	1	0	0
Basal	HiMyc_WT_10mo	Gm13261	Hi-Myc 10mo	0.000216608493924983	7.12641490812116e-05	7631184.5	0.500051406217236	0.77653497116855	1	0.03125	0.0209687565527364
Basal	HiMyc_WT_10mo	Prkcq	Hi-Myc 10mo	0	0	7630400	0.5	1	1	0	0
Basal	HiMyc_WT_10mo	Fbh1	Hi-Myc 10mo	0.0298388787126491	0.0125182040382331	7775107	0.50948226829524	1.76215531346167e-06	5.97531085127631e-06	4.25	2.34850073390648
Basal	HiMyc_WT_10mo	E030013I19Rik	Hi-Myc 10mo	0	0	7630400	0.5	1	1	0	0
Basal	HiMyc_WT_10mo	Mindy3	Hi-Myc 10mo	0.409073847569978	0.249170206659227	9749525	0.63886067571818	4.60831216490882e-149	3.13132068562599e-147	46.3125	19.9412874816523
Basal	HiMyc_WT_10mo	C1ql3	Hi-Myc 10mo	0	0	7630400	0.5	1	1	0	0
Basal	HiMyc_WT_10mo	Gm13270	Hi-Myc 10mo	0.000216608493924983	7.12641490812116e-05	7631184.5	0.500051406217236	0.77653497116855	1	0.03125	0.0209687565527364
Basal	HiMyc_WT_10mo	Stamos	Hi-Myc 10mo	0.012996509635499	-0.0144379458245628	7474180	0.489763315160411	2.34919239991112e-07	8.4556852723271e-07	1.875	3.92115747536171
Basal	HiMyc_WT_10mo	Slc39a12	Hi-Myc 10mo	0	0	7630400	0.5	1	1	0	0
Basal	HiMyc_WT_10mo	Gm10848	Hi-Myc 10mo	0	0	7630400	0.5	1	1	0	0
Basal	HiMyc_WT_10mo	Gm13269	Hi-Myc 10mo	0	0	7630400	0.5	1	1	0	0
Basal	HiMyc_WT_10mo	Malrd1	Hi-Myc 10mo	0	0	7630400	0.5	1	1	0	0
Basal	HiMyc_WT_10mo	H2al2a	Hi-Myc 10mo	0	0	7630400	0.5	1	1	0	0
Basal	HiMyc_WT_10mo	1810059C17Rik	Hi-Myc 10mo	0	0	7630400	0.5	1	1	0	0
Basal	HiMyc_WT_10mo	Gm20539	Hi-Myc 10mo	0	0	7630400	0.5	1	1	0	0
Basal	HiMyc_WT_10mo	4930426L09Rik	Hi-Myc 10mo	0	0	7630400	0.5	1	1	0	0
Basal	HiMyc_WT_10mo	4921504E06Rik	Hi-Myc 10mo	0	0	7630400	0.5	1	1	0	0
Basal	HiMyc_WT_10mo	Gm13362	Hi-Myc 10mo	0	0	7630400	0.5	1	1	0	0
Basal	HiMyc_WT_10mo	Gm13380	Hi-Myc 10mo	0	0	7630400	0.5	1	1	0	0
Basal	HiMyc_WT_10mo	Gm13375	Hi-Myc 10mo	0	0	7630400	0.5	1	1	0	0
Basal	HiMyc_WT_10mo	Gpr158	Hi-Myc 10mo	0	0	7630400	0.5	1	1	0	0
Basal	HiMyc_WT_10mo	Gm13415	Hi-Myc 10mo	0	0	7630400	0.5	1	1	0	0
Basal	HiMyc_WT_10mo	Cacna1b	Hi-Myc 10mo	0	0	7630400	0.5	1	1	0	0
Basal	HiMyc_WT_10mo	Gm13387	Hi-Myc 10mo	0	0	7630400	0.5	1	1	0	0
Basal	HiMyc_WT_10mo	Stpg3	Hi-Myc 10mo	0	-0.000145344344843771	7628800	0.499895156217236	0.412849152138216	0.702052658458783	0	0.0209687565527364
Basal	HiMyc_WT_10mo	Fam166a	Hi-Myc 10mo	0	0	7630400	0.5	1	1	0	0
Basal	HiMyc_WT_10mo	Fut7	Hi-Myc 10mo	0	0	7630400	0.5	1	1	0	0
Basal	HiMyc_WT_10mo	Paxx	Hi-Myc 10mo	0.047890998105708	0.00149293001293921	7668231.5	0.502478998479765	0.375481581992423	0.659990761295635	6.71875	6.18578318305724
Basal	HiMyc_WT_10mo	Ajm1	Hi-Myc 10mo	0	0	7630400	0.5	1	1	0	0
Basal	HiMyc_WT_10mo	Fcnaos	Hi-Myc 10mo	0	0	7630400	0.5	1	1	0	0
Basal	HiMyc_WT_10mo	Kcnt1	Hi-Myc 10mo	0	0	7630400	0.5	1	1	0	0
Basal	HiMyc_WT_10mo	Tmem250-ps	Hi-Myc 10mo	0.0504372065838092	0.0177181179501578	7827413	0.512909742608513	7.36545004263801e-07	2.56655357026051e-06	7.0625	4.46634514573286
Basal	HiMyc_WT_10mo	1810012K08Rik	Hi-Myc 10mo	0	0	7630400	0.5	1	1	0	0
Basal	HiMyc_WT_10mo	Lhx3	Hi-Myc 10mo	0	0	7630400	0.5	1	1	0	0
Basal	HiMyc_WT_10mo	Ccdc187	Hi-Myc 10mo	0	0	7630400	0.5	1	1	0	0
Basal	HiMyc_WT_10mo	Gm13562	Hi-Myc 10mo	0	0	7630400	0.5	1	1	0	0
Basal	HiMyc_WT_10mo	Gm13563	Hi-Myc 10mo	0	0	7630400	0.5	1	1	0	0
Basal	HiMyc_WT_10mo	Entr1	Hi-Myc 10mo	0.252461327422125	0.0971823496012835	8621676.5	0.564955736265464	1.77772994059505e-38	2.39736280411847e-37	33.375	20.1929125602852
Basal	HiMyc_WT_10mo	0610009E02Rik	Hi-Myc 10mo	0.020398005627591	-0.00165870907325118	7612169	0.498805370622772	0.543163032686097	0.898750195626633	2.90625	3.14531348291046
Basal	HiMyc_WT_10mo	Gm13568	Hi-Myc 10mo	0	0	7630400	0.5	1	1	0	0
Basal	HiMyc_WT_10mo	Dipk1b	Hi-Myc 10mo	0.000433216987849966	0.000433216987849966	7635169	0.5003125	0.084279793975085	0.174072007983098	0.0625	0
Basal	HiMyc_WT_10mo	Stkld1	Hi-Myc 10mo	0	0	7630400	0.5	1	1	0	0
Basal	HiMyc_WT_10mo	Fam163b	Hi-Myc 10mo	0	0	7630400	0.5	1	1	0	0
Basal	HiMyc_WT_10mo	Dbhos	Hi-Myc 10mo	0	0	7630400	0.5	1	1	0	0
Basal	HiMyc_WT_10mo	Dbh	Hi-Myc 10mo	0	0	7630400	0.5	1	1	0	0
Basal	HiMyc_WT_10mo	Brd3os	Hi-Myc 10mo	0.00519860385419959	-0.00148723600861388	7614028	0.498927185992871	0.314342262395027	0.56358946071469	0.75	0.964562801425875
Basal	HiMyc_WT_10mo	Gm13421	Hi-Myc 10mo	0	0	7630400	0.5	1	1	0	0
Basal	HiMyc_WT_10mo	Gm10134	Hi-Myc 10mo	0	0	7630400	0.5	1	1	0	0
Basal	HiMyc_WT_10mo	Cel	Hi-Myc 10mo	0	0	7630400	0.5	1	1	0	0
Basal	HiMyc_WT_10mo	Spaca9	Hi-Myc 10mo	0	0	7630400	0.5	1	1	0	0
Basal	HiMyc_WT_10mo	Ak8	Hi-Myc 10mo	0	0	7630400	0.5	1	1	0	0
Basal	HiMyc_WT_10mo	6530402F18Rik	Hi-Myc 10mo	0	-0.000290688689687543	7627200	0.499790312434473	0.246725685023591	0.450711643044775	0	0.0419375131054728
Basal	HiMyc_WT_10mo	Gm13547	Hi-Myc 10mo	0	0	7630400	0.5	1	1	0	0
Basal	HiMyc_WT_10mo	Spout1	Hi-Myc 10mo	0.0427454877005069	0.0174171044990801	7824438	0.512714798699937	9.84931361758891e-08	3.63631434675246e-07	6.09375	3.54371985741246
Basal	HiMyc_WT_10mo	Kyat1	Hi-Myc 10mo	0.0164990527369413	0.00307797773529994	7665177.5	0.502278877909415	0.161343306358316	0.317636373843815	2.34375	1.88718808974628
Basal	HiMyc_WT_10mo	Gm14471	Hi-Myc 10mo	0	0	7630400	0.5	1	1	0	0
Basal	HiMyc_WT_10mo	Miga2	Hi-Myc 10mo	0.0124733920000078	0.0024446322057876	7655951	0.501674289683372	0.240156298418053	0.442999793906646	1.78125	1.44684420213881
Basal	HiMyc_WT_10mo	Ptpa	Hi-Myc 10mo	0.127603576411469	0.0447677900725288	8097288	0.530593940029356	5.8241357899892e-15	3.2662943802811e-14	17.25	11.1134409729503
Basal	HiMyc_WT_10mo	Gm14487	Hi-Myc 10mo	0	0	7630400	0.5	1	1	0	0
Basal	HiMyc_WT_10mo	9330198N18Rik	Hi-Myc 10mo	0	0	7630400	0.5	1	1	0	0
Basal	HiMyc_WT_10mo	Gm14488	Hi-Myc 10mo	0.000216608493924983	0.000216608493924983	7632784.5	0.50015625	0.222264942140307	0.412731264254198	0.03125	0
Basal	HiMyc_WT_10mo	D330023K18Rik	Hi-Myc 10mo	0.013846657360843	0.00202437015248307	7649530	0.501253538477668	0.403704850611303	0.702052658458783	1.90625	1.65653176766618
Basal	HiMyc_WT_10mo	Gm13427	Hi-Myc 10mo	0	0	7630400	0.5	1	1	0	0
Basal	HiMyc_WT_10mo	Fibcd1	Hi-Myc 10mo	0	0	7630400	0.5	1	1	0	0
Basal	HiMyc_WT_10mo	9430097D07Rik	Hi-Myc 10mo	0	0	7630400	0.5	1	1	0	0
Basal	HiMyc_WT_10mo	6330409D20Rik	Hi-Myc 10mo	0	0	7630400	0.5	1	1	0	0
Basal	HiMyc_WT_10mo	Gm34653	Hi-Myc 10mo	0	0	7630400	0.5	1	1	0	0
Basal	HiMyc_WT_10mo	Gm13448	Hi-Myc 10mo	0	0	7630400	0.5	1	1	0	0
Basal	HiMyc_WT_10mo	Hc	Hi-Myc 10mo	0	0	7630400	0.5	1	1	0	0
Basal	HiMyc_WT_10mo	AI182371	Hi-Myc 10mo	0	0	7630400	0.5	1	1	0	0
Basal	HiMyc_WT_10mo	Gm13605	Hi-Myc 10mo	0	0	7630400	0.5	1	1	0	0
Basal	HiMyc_WT_10mo	Gm13446	Hi-Myc 10mo	0	0	7630400	0.5	1	1	0	0
Basal	HiMyc_WT_10mo	Olfr338	Hi-Myc 10mo	0	0	7630400	0.5	1	1	0	0
Basal	HiMyc_WT_10mo	Olfr352	Hi-Myc 10mo	0	0	7630400	0.5	1	1	0	0
Basal	HiMyc_WT_10mo	Nr5a1	Hi-Myc 10mo	0	0	7630400	0.5	1	1	0	0
Basal	HiMyc_WT_10mo	Nr6a1os	Hi-Myc 10mo	0	0	7630400	0.5	1	1	0	0
Basal	HiMyc_WT_10mo	Lrp1b	Hi-Myc 10mo	0	0	7630400	0.5	1	1	0	0
Basal	HiMyc_WT_10mo	Gm13479	Hi-Myc 10mo	0	0	7630400	0.5	1	1	0	0
Basal	HiMyc_WT_10mo	Gm13481	Hi-Myc 10mo	0	0	7630400	0.5	1	1	0	0
Basal	HiMyc_WT_10mo	Lypd6b	Hi-Myc 10mo	0	0	7630400	0.5	1	1	0	0
Basal	HiMyc_WT_10mo	Gm13483	Hi-Myc 10mo	0	0	7630400	0.5	1	1	0	0
Basal	HiMyc_WT_10mo	A430018G15Rik	Hi-Myc 10mo	0.00476538686634962	-0.00377430376402181	7591626	0.497459241979451	0.0248073680095398	0.0561714786299518	0.6875	1.19521912350598
Basal	HiMyc_WT_10mo	Kcnj3	Hi-Myc 10mo	0	0	7630400	0.5	1	1	0	0
Basal	HiMyc_WT_10mo	A930012O16Rik	Hi-Myc 10mo	0	0	7630400	0.5	1	1	0	0
Basal	HiMyc_WT_10mo	Gm13572	Hi-Myc 10mo	0	0	7630400	0.5	1	1	0	0
Basal	HiMyc_WT_10mo	Gm13620	Hi-Myc 10mo	0	0	7630400	0.5	1	1	0	0
Basal	HiMyc_WT_10mo	Gm13571	Hi-Myc 10mo	0	0	7630400	0.5	1	1	0	0
Basal	HiMyc_WT_10mo	Gm13582	Hi-Myc 10mo	0	0	7630400	0.5	1	1	0	0
Basal	HiMyc_WT_10mo	Tbr1	Hi-Myc 10mo	0	0	7630400	0.5	1	1	0	0
Basal	HiMyc_WT_10mo	Gcg	Hi-Myc 10mo	0	0	7630400	0.5	1	1	0	0
Basal	HiMyc_WT_10mo	Kcnh7	Hi-Myc 10mo	0	0	7630400	0.5	1	1	0	0
Basal	HiMyc_WT_10mo	Slc38a11	Hi-Myc 10mo	0	0	7630400	0.5	1	1	0	0
Basal	HiMyc_WT_10mo	Scn2a	Hi-Myc 10mo	0	0	7630400	0.5	1	1	0	0
Basal	HiMyc_WT_10mo	Csrnp3	Hi-Myc 10mo	0	0	7630400	0.5	1	1	0	0
Basal	HiMyc_WT_10mo	Scn1a	Hi-Myc 10mo	0	0	7630400	0.5	1	1	0	0
Basal	HiMyc_WT_10mo	Scn9a	Hi-Myc 10mo	0	0	7630400	0.5	1	1	0	0
Basal	HiMyc_WT_10mo	Xirp2	Hi-Myc 10mo	0	0	7630400	0.5	1	1	0	0
Basal	HiMyc_WT_10mo	Gm13596	Hi-Myc 10mo	0	0	7630400	0.5	1	1	0	0
Basal	HiMyc_WT_10mo	Gm13625	Hi-Myc 10mo	0.000433216987849966	5.75073067369328e-05	7631968	0.500102746907108	0.688177834523065	1	0.0625	0.0419375131054728
Basal	HiMyc_WT_10mo	Gad1	Hi-Myc 10mo	0	0	7630400	0.5	1	1	0	0
Basal	HiMyc_WT_10mo	Cybrd1	Hi-Myc 10mo	0	0	7630400	0.5	1	1	0	0
Basal	HiMyc_WT_10mo	Gm13663	Hi-Myc 10mo	0	0	7630400	0.5	1	1	0	0
Basal	HiMyc_WT_10mo	Map3k20	Hi-Myc 10mo	0.35145431775051	0.0556374240373137	8183883.5	0.536268314898302	1.22934942506269e-10	5.4594975148038e-10	41.4375	33.3612916754036
Basal	HiMyc_WT_10mo	Sp9	Hi-Myc 10mo	0	0	7630400	0.5	1	1	0	0
Basal	HiMyc_WT_10mo	D230022J07Rik	Hi-Myc 10mo	0	0	7630400	0.5	1	1	0	0
Basal	HiMyc_WT_10mo	Chrna1	Hi-Myc 10mo	0	0	7630400	0.5	1	1	0	0
Basal	HiMyc_WT_10mo	Lnpk	Hi-Myc 10mo	0.139263980545206	0.0111475121160706	7803186	0.511322211155378	0.00861256005670533	0.0207244265023861	18.59375	16.0410987628434
Basal	HiMyc_WT_10mo	Gm14396	Hi-Myc 10mo	0	0	7630400	0.5	1	1	0	0
Basal	HiMyc_WT_10mo	Hoxd3	Hi-Myc 10mo	0	0	7630400	0.5	1	1	0	0
Basal	HiMyc_WT_10mo	E030042O20Rik	Hi-Myc 10mo	0	0	7630400	0.5	1	1	0	0
Basal	HiMyc_WT_10mo	Gm13657	Hi-Myc 10mo	0	0	7630400	0.5	1	1	0	0
Basal	HiMyc_WT_10mo	Pjvk	Hi-Myc 10mo	0	0	7630400	0.5	1	1	0	0
Basal	HiMyc_WT_10mo	Ttn	Hi-Myc 10mo	0	0	7630400	0.5	1	1	0	0
Basal	HiMyc_WT_10mo	4930440I19Rik	Hi-Myc 10mo	0	0	7630400	0.5	1	1	0	0
Basal	HiMyc_WT_10mo	Cerkl	Hi-Myc 10mo	0	0	7630400	0.5	1	1	0	0
Basal	HiMyc_WT_10mo	Neurod1	Hi-Myc 10mo	0	0	7630400	0.5	1	1	0	0
Basal	HiMyc_WT_10mo	Itprid2	Hi-Myc 10mo	0.692970760463369	0.392583155177131	10411991.5	0.682270359352065	2.35911975491142e-202	2.51687210861601e-200	64.75	33.7806668064584
Basal	HiMyc_WT_10mo	Zfp804a	Hi-Myc 10mo	0	0	7630400	0.5	1	1	0	0
Basal	HiMyc_WT_10mo	Gm13684	Hi-Myc 10mo	0.000216608493924983	0.000216608493924983	7632784.5	0.50015625	0.222264942140307	0.412731264254198	0.03125	0
Basal	HiMyc_WT_10mo	Btbd18	Hi-Myc 10mo	0	0	7630400	0.5	1	1	0	0
Basal	HiMyc_WT_10mo	Selenoh	Hi-Myc 10mo	0.119389163989843	0.0689214542414481	8301983	0.544007063849864	4.08025073613942e-37	5.25712215331824e-36	15.4375	6.64709582721745
Basal	HiMyc_WT_10mo	4930443O20Rik	Hi-Myc 10mo	0	0	7630400	0.5	1	1	0	0
Basal	HiMyc_WT_10mo	Olfr1029	Hi-Myc 10mo	0	0	7630400	0.5	1	1	0	0
Basal	HiMyc_WT_10mo	Olfr1033	Hi-Myc 10mo	0.0251637451543718	-0.010342056939765	7554475.5	0.495024867634724	0.0250186970520501	0.0566219143928782	3.34375	4.3195638498637
Basal	HiMyc_WT_10mo	Olfr259	Hi-Myc 10mo	0	0	7630400	0.5	1	1	0	0
Basal	HiMyc_WT_10mo	Olfr1124	Hi-Myc 10mo	0	-0.000145344344843771	7628800	0.499895156217236	0.412849152138216	0.702052658458783	0	0.0209687565527364
Basal	HiMyc_WT_10mo	Pramel7	Hi-Myc 10mo	0	0	7630400	0.5	1	1	0	0
Basal	HiMyc_WT_10mo	Olfr1129	Hi-Myc 10mo	0	0	7630400	0.5	1	1	0	0
Basal	HiMyc_WT_10mo	Olfr1152	Hi-Myc 10mo	0	0	7630400	0.5	1	1	0	0
Basal	HiMyc_WT_10mo	Olfr1156	Hi-Myc 10mo	0	0	7630400	0.5	1	1	0	0
Basal	HiMyc_WT_10mo	Olfr1160	Hi-Myc 10mo	0	0	7630400	0.5	1	1	0	0
Basal	HiMyc_WT_10mo	Olfr1192-ps1	Hi-Myc 10mo	0	0	7630400	0.5	1	1	0	0
Basal	HiMyc_WT_10mo	Olfr1202	Hi-Myc 10mo	0	0	7630400	0.5	1	1	0	0
Basal	HiMyc_WT_10mo	Olfr1238	Hi-Myc 10mo	0	0	7630400	0.5	1	1	0	0
Basal	HiMyc_WT_10mo	Olfr1246	Hi-Myc 10mo	0	0	7630400	0.5	1	1	0	0
Basal	HiMyc_WT_10mo	Olfr1259	Hi-Myc 10mo	0.000216608493924983	0.000216608493924983	7632784.5	0.50015625	0.222264942140307	0.412731264254198	0.03125	0
Basal	HiMyc_WT_10mo	Olfr1270	Hi-Myc 10mo	0	0	7630400	0.5	1	1	0	0
Basal	HiMyc_WT_10mo	Olfr142	Hi-Myc 10mo	0	0	7630400	0.5	1	1	0	0
Basal	HiMyc_WT_10mo	Olfr1274-ps	Hi-Myc 10mo	0	0	7630400	0.5	1	1	0	0
Basal	HiMyc_WT_10mo	Ptpmt1	Hi-Myc 10mo	0.298928029901089	0.0342977364338752	8053219.5	0.527706247378905	4.45438123478568e-07	1.57646842305676e-06	37.5625	30.949884671839
Basal	HiMyc_WT_10mo	Gm13778	Hi-Myc 10mo	0	0	7630400	0.5	1	1	0	0
Basal	HiMyc_WT_10mo	Mybpc3	Hi-Myc 10mo	0	0	7630400	0.5	1	1	0	0
Basal	HiMyc_WT_10mo	Gm13783	Hi-Myc 10mo	0	0	7630400	0.5	1	1	0	0
Basal	HiMyc_WT_10mo	Chrm4	Hi-Myc 10mo	0	0	7630400	0.5	1	1	0	0
Basal	HiMyc_WT_10mo	Gm9821	Hi-Myc 10mo	0	0	7630400	0.5	1	1	0	0
Basal	HiMyc_WT_10mo	2900072N19Rik	Hi-Myc 10mo	0	0	7630400	0.5	1	1	0	0
Basal	HiMyc_WT_10mo	Large2	Hi-Myc 10mo	0.119151610450464	0.00762529256789896	7754342	0.50812159257706	0.047265129712294	0.102275630410519	16.15625	14.321660725519
Basal	HiMyc_WT_10mo	Gm13814	Hi-Myc 10mo	0	0	7630400	0.5	1	1	0	0
Basal	HiMyc_WT_10mo	4631405J19Rik	Hi-Myc 10mo	0	0	7630400	0.5	1	1	0	0
Basal	HiMyc_WT_10mo	Alx4	Hi-Myc 10mo	0	0	7630400	0.5	1	1	0	0
Basal	HiMyc_WT_10mo	Mir670hg	Hi-Myc 10mo	0	0	7630400	0.5	1	1	0	0
Basal	HiMyc_WT_10mo	2810002D19Rik	Hi-Myc 10mo	0.0161557363967325	0.00917920784423153	7730077	0.506531571084085	3.23022318436036e-06	1.07506159653253e-05	2.3125	1.00650031453135
Basal	HiMyc_WT_10mo	Lrrc4c	Hi-Myc 10mo	0	0	7630400	0.5	1	1	0	0
Basal	HiMyc_WT_10mo	Gm10801	Hi-Myc 10mo	0	0	7630400	0.5	1	1	0	0
Basal	HiMyc_WT_10mo	Rag1	Hi-Myc 10mo	0	0	7630400	0.5	1	1	0	0
Basal	HiMyc_WT_10mo	Gm13872	Hi-Myc 10mo	0	0	7630400	0.5	1	1	0	0
Basal	HiMyc_WT_10mo	4931422A03Rik	Hi-Myc 10mo	0	0	7630400	0.5	1	1	0	0
Basal	HiMyc_WT_10mo	D430041D05Rik	Hi-Myc 10mo	0	0	7630400	0.5	1	1	0	0
Basal	HiMyc_WT_10mo	Platr14	Hi-Myc 10mo	0	0	7630400	0.5	1	1	0	0
Basal	HiMyc_WT_10mo	Pax6	Hi-Myc 10mo	0	0	7630400	0.5	1	1	0	0
Basal	HiMyc_WT_10mo	BB218582	Hi-Myc 10mo	0.00194947644532485	0.000641377341730904	7637460.5	0.500462655955127	0.393741885588629	0.688852183132106	0.28125	0.188718808974628
Basal	HiMyc_WT_10mo	Slc5a12	Hi-Myc 10mo	0	0	7630400	0.5	1	1	0	0
Basal	HiMyc_WT_10mo	Ano3	Hi-Myc 10mo	0	0	7630400	0.5	1	1	0	0
Basal	HiMyc_WT_10mo	Muc15	Hi-Myc 10mo	0	0	7630400	0.5	1	1	0	0
Basal	HiMyc_WT_10mo	Olfr1276	Hi-Myc 10mo	0	0	7630400	0.5	1	1	0	0
Basal	HiMyc_WT_10mo	Olfr1307	Hi-Myc 10mo	0	0	7630400	0.5	1	1	0	0
Basal	HiMyc_WT_10mo	Actc1	Hi-Myc 10mo	0	0	7630400	0.5	1	1	0	0
Basal	HiMyc_WT_10mo	3110099E03Rik	Hi-Myc 10mo	0	0	7630400	0.5	1	1	0	0
Basal	HiMyc_WT_10mo	G630016G05Rik	Hi-Myc 10mo	0	0	7630400	0.5	1	1	0	0
Basal	HiMyc_WT_10mo	Gm28183	Hi-Myc 10mo	0	0	7630400	0.5	1	1	0	0
Basal	HiMyc_WT_10mo	Gm13986	Hi-Myc 10mo	0.00909755674484927	0.00633601419281762	7700149	0.50457046812749	4.44691848555302e-06	1.46673787841175e-05	1.3125	0.398406374501992
Basal	HiMyc_WT_10mo	Gm29233	Hi-Myc 10mo	0	0	7630400	0.5	1	1	0	0
Basal	HiMyc_WT_10mo	Fsip1	Hi-Myc 10mo	0	0	7630400	0.5	1	1	0	0
Basal	HiMyc_WT_10mo	Ccdc9b	Hi-Myc 10mo	0.0122935907047255	0.0111308359459753	7746379	0.507599798175718	3.7346960631864e-14	2.00203911290464e-13	1.6875	0.167750052421891
Basal	HiMyc_WT_10mo	Knl1	Hi-Myc 10mo	0.00666176986267591	0.00564435944876951	7688361	0.503798031557979	7.17629801391893e-07	2.50178744779024e-06	0.90625	0.146781295869155
Basal	HiMyc_WT_10mo	Gm14207	Hi-Myc 10mo	0	-0.000145344344843771	7628800	0.499895156217236	0.412849152138216	0.702052658458783	0	0.0209687565527364
Basal	HiMyc_WT_10mo	Oip5os1	Hi-Myc 10mo	0.167860889101666	0.0394955493501513	8069024	0.528741874606836	1.24794749789898e-10	5.53993570377827e-10	22.28125	16.2717550849235
Basal	HiMyc_WT_10mo	Pla2g4b	Hi-Myc 10mo	0	-0.000145344344843771	7628800	0.499895156217236	0.412849152138216	0.702052658458783	0	0.0209687565527364
Basal	HiMyc_WT_10mo	Sptbn5	Hi-Myc 10mo	0	0	7630400	0.5	1	1	0	0
Basal	HiMyc_WT_10mo	Capn3	Hi-Myc 10mo	0	0	7630400	0.5	1	1	0	0
Basal	HiMyc_WT_10mo	AV039307	Hi-Myc 10mo	0	0	7630400	0.5	1	1	0	0
Basal	HiMyc_WT_10mo	Strc	Hi-Myc 10mo	0	0	7630400	0.5	1	1	0	0
Basal	HiMyc_WT_10mo	Frmd5	Hi-Myc 10mo	0	0	7630400	0.5	1	1	0	0
Basal	HiMyc_WT_10mo	Gm14019	Hi-Myc 10mo	0	0	7630400	0.5	1	1	0	0
Basal	HiMyc_WT_10mo	Patl2	Hi-Myc 10mo	0	0	7630400	0.5	1	1	0	0
Basal	HiMyc_WT_10mo	Terb2	Hi-Myc 10mo	0	0	7630400	0.5	1	1	0	0
Basal	HiMyc_WT_10mo	Spata5l1	Hi-Myc 10mo	0.000216608493924983	0.000216608493924983	7632784.5	0.50015625	0.222264942140307	0.412731264254198	0.03125	0
Basal	HiMyc_WT_10mo	4930417H01Rik	Hi-Myc 10mo	0	0	7630400	0.5	1	1	0	0
Basal	HiMyc_WT_10mo	Sqor	Hi-Myc 10mo	0.0960764538005569	0.0397702726204045	8063577	0.52838494705389	6.49775469841729e-17	4.04554779164345e-16	13.21875	7.4858460893269
Basal	HiMyc_WT_10mo	Ctxn2	Hi-Myc 10mo	0	0	7630400	0.5	1	1	0	0
Basal	HiMyc_WT_10mo	Fam227b	Hi-Myc 10mo	0	0	7630400	0.5	1	1	0	0
Basal	HiMyc_WT_10mo	Atp8b4	Hi-Myc 10mo	0.000216608493924983	0.000216608493924983	7632784.5	0.50015625	0.222264942140307	0.412731264254198	0.03125	0
Basal	HiMyc_WT_10mo	Astl	Hi-Myc 10mo	0	0	7630400	0.5	1	1	0	0
Basal	HiMyc_WT_10mo	Mtln	Hi-Myc 10mo	0.14395963505177	0.0747995134183018	8409536	0.551054728454603	4.65441424065569e-40	6.54340711381836e-39	19.21875	8.91172153491298
Basal	HiMyc_WT_10mo	Morrbid	Hi-Myc 10mo	0.0152893024210326	0.0145625806968138	7789317.5	0.510413444904592	3.7784522047882e-21	2.80904729037836e-20	2.1875	0.104843782763682
Basal	HiMyc_WT_10mo	Gm14009	Hi-Myc 10mo	0	0	7630400	0.5	1	1	0	0
Basal	HiMyc_WT_10mo	Gm39929	Hi-Myc 10mo	0	0	7630400	0.5	1	1	0	0
Basal	HiMyc_WT_10mo	4933427J07Rik	Hi-Myc 10mo	0	0	7630400	0.5	1	1	0	0
Basal	HiMyc_WT_10mo	Gm14027	Hi-Myc 10mo	0	0	7630400	0.5	1	1	0	0
Basal	HiMyc_WT_10mo	Gm14022	Hi-Myc 10mo	0	0	7630400	0.5	1	1	0	0
Basal	HiMyc_WT_10mo	AI847159	Hi-Myc 10mo	0	0	7630400	0.5	1	1	0	0
Basal	HiMyc_WT_10mo	Gm14029	Hi-Myc 10mo	0	0	7630400	0.5	1	1	0	0
Basal	HiMyc_WT_10mo	9830144P21Rik	Hi-Myc 10mo	0	0	7630400	0.5	1	1	0	0
Basal	HiMyc_WT_10mo	Gm14023	Hi-Myc 10mo	0	0	7630400	0.5	1	1	0	0
Basal	HiMyc_WT_10mo	Il1bos	Hi-Myc 10mo	0	0	7630400	0.5	1	1	0	0
Basal	HiMyc_WT_10mo	Gm14040	Hi-Myc 10mo	0	0	7630400	0.5	1	1	0	0
Basal	HiMyc_WT_10mo	Tmc2	Hi-Myc 10mo	0	0	7630400	0.5	1	1	0	0
Basal	HiMyc_WT_10mo	4930473A02Rik	Hi-Myc 10mo	0	0	7630400	0.5	1	1	0	0
Basal	HiMyc_WT_10mo	A730017L22Rik	Hi-Myc 10mo	0.00801451427522436	0.00452624999897385	7680226.5	0.503264999213672	0.00104376211147385	0.00279663569616941	1.15625	0.503250157265674
Basal	HiMyc_WT_10mo	Prnd	Hi-Myc 10mo	0.045656238787966	0.0370203624535419	7975070.5	0.522585349391906	8.79533185989094e-32	9.60795319106077e-31	5.625	1.11134409729503
Basal	HiMyc_WT_10mo	1700026D11Rik	Hi-Myc 10mo	0	0	7630400	0.5	1	1	0	0
Basal	HiMyc_WT_10mo	AU019990	Hi-Myc 10mo	0	0	7630400	0.5	1	1	0	0
Basal	HiMyc_WT_10mo	Shld1	Hi-Myc 10mo	0.00900765609720809	0.00435663706220741	7676980.5	0.50305229738939	0.00505009744042305	0.0125093603843223	1.28125	0.671000209687566
Basal	HiMyc_WT_10mo	Hao1	Hi-Myc 10mo	0	0	7630400	0.5	1	1	0	0
Basal	HiMyc_WT_10mo	Lamp5	Hi-Myc 10mo	0	0	7630400	0.5	1	1	0	0
Basal	HiMyc_WT_10mo	Gm14055	Hi-Myc 10mo	0	0	7630400	0.5	1	1	0	0
Basal	HiMyc_WT_10mo	1700108N11Rik	Hi-Myc 10mo	0	0	7630400	0.5	1	1	0	0
Basal	HiMyc_WT_10mo	Kat14	Hi-Myc 10mo	0.0293688545261565	0.0173408996195346	7822545.5	0.512590788163137	1.15704025980329e-11	5.45342406514633e-11	4.21875	1.69846928077165
Basal	HiMyc_WT_10mo	Smim26	Hi-Myc 10mo	0.0600090222130818	0.0184949433395592	7836449.5	0.513501880635353	1.7245540923481e-06	5.853024302423e-06	8.15625	5.43090794715873
Basal	HiMyc_WT_10mo	Cfap61	Hi-Myc 10mo	0	0	7630400	0.5	1	1	0	0
Basal	HiMyc_WT_10mo	Insm1	Hi-Myc 10mo	0	0	7630400	0.5	1	1	0	0
Basal	HiMyc_WT_10mo	Nkx2-4	Hi-Myc 10mo	0	0	7630400	0.5	1	1	0	0
Basal	HiMyc_WT_10mo	Nkx2-2	Hi-Myc 10mo	0	0	7630400	0.5	1	1	0	0
Basal	HiMyc_WT_10mo	Gm10130	Hi-Myc 10mo	0.0184117219836236	-0.0012097645702856	7617082.5	0.499127339326903	0.641180478810967	1	2.65625	2.83078213461942
Basal	HiMyc_WT_10mo	Zfp345	Hi-Myc 10mo	0	0	7630400	0.5	1	1	0	0
Basal	HiMyc_WT_10mo	Gm14123	Hi-Myc 10mo	0	0	7630400	0.5	1	1	0	0
Basal	HiMyc_WT_10mo	E130215H24Rik	Hi-Myc 10mo	0	-0.00139312009501943	7616000	0.499056405955127	0.013948492460612	0.0326690964516105	0	0.188718808974628
Basal	HiMyc_WT_10mo	Vsx1	Hi-Myc 10mo	0	0	7630400	0.5	1	1	0	0
Basal	HiMyc_WT_10mo	Tmem74bos	Hi-Myc 10mo	0	0	7630400	0.5	1	1	0	0
Basal	HiMyc_WT_10mo	Rspo4	Hi-Myc 10mo	0	0	7630400	0.5	1	1	0	0
Basal	HiMyc_WT_10mo	Rspo4os	Hi-Myc 10mo	0	0	7630400	0.5	1	1	0	0
Basal	HiMyc_WT_10mo	Nrsn2	Hi-Myc 10mo	0	0	7630400	0.5	1	1	0	0
Basal	HiMyc_WT_10mo	Defb20	Hi-Myc 10mo	0	0	7630400	0.5	1	1	0	0
Basal	HiMyc_WT_10mo	1700030C14Rik	Hi-Myc 10mo	0	0	7630400	0.5	1	1	0	0
Basal	HiMyc_WT_10mo	Dusp15	Hi-Myc 10mo	0	0	7630400	0.5	1	1	0	0
Basal	HiMyc_WT_10mo	2500004C02Rik	Hi-Myc 10mo	0.00714808029952443	0.000171551747023417	7632288.5	0.500123748427343	0.914042878915168	1	1.03125	1.00650031453135
Basal	HiMyc_WT_10mo	Bpifb4	Hi-Myc 10mo	0	0	7630400	0.5	1	1	0	0
Basal	HiMyc_WT_10mo	Actl10	Hi-Myc 10mo	0	0	7630400	0.5	1	1	0	0
Basal	HiMyc_WT_10mo	4930519P11Rik	Hi-Myc 10mo	0	0	7630400	0.5	1	1	0	0
Basal	HiMyc_WT_10mo	Gm14214	Hi-Myc 10mo	0	0	7630400	0.5	1	1	0	0
Basal	HiMyc_WT_10mo	a	Hi-Myc 10mo	0	0	7630400	0.5	1	1	0	0
Basal	HiMyc_WT_10mo	Gssos1	Hi-Myc 10mo	0	0	7630400	0.5	1	1	0	0
Basal	HiMyc_WT_10mo	2900097C17Rik	Hi-Myc 10mo	0.350744237279365	0.138785466620256	8917494	0.584339877332774	2.84368045026434e-54	5.40583416819194e-53	42.5625	25.8335080729713
Basal	HiMyc_WT_10mo	4930405A21Rik	Hi-Myc 10mo	0	0	7630400	0.5	1	1	0	0
Basal	HiMyc_WT_10mo	5430405H02Rik	Hi-Myc 10mo	0.0209579304617248	-0.0191133964055407	7437939	0.487388537953449	8.48076523086573e-08	3.14121270256158e-07	2.9375	5.45187670371147
Basal	HiMyc_WT_10mo	Rab5if	Hi-Myc 10mo	0.500691992058121	-0.0773011584598877	7094445.5	0.464880314269239	1.62694100950633e-08	6.30639901324939e-08	56.65625	58.3770182428182
Basal	HiMyc_WT_10mo	Ghrh	Hi-Myc 10mo	0	0	7630400	0.5	1	1	0	0
Basal	HiMyc_WT_10mo	Vstm2l	Hi-Myc 10mo	0	0	7630400	0.5	1	1	0	0
Basal	HiMyc_WT_10mo	2010009K17Rik	Hi-Myc 10mo	0	0	7630400	0.5	1	1	0	0
Basal	HiMyc_WT_10mo	Gm20412	Hi-Myc 10mo	0	0	7630400	0.5	1	1	0	0
Basal	HiMyc_WT_10mo	1700060C20Rik	Hi-Myc 10mo	0	0	7630400	0.5	1	1	0	0
Basal	HiMyc_WT_10mo	Snhg17	Hi-Myc 10mo	0.210901187051742	0.054503816234359	8220961	0.538697905745439	9.91822330358453e-16	5.77660602663619e-15	27.6875	19.5638498637031
Basal	HiMyc_WT_10mo	Gm14204	Hi-Myc 10mo	0	0	7630400	0.5	1	1	0	0
Basal	HiMyc_WT_10mo	Slc32a1	Hi-Myc 10mo	0	0	7630400	0.5	1	1	0	0
Basal	HiMyc_WT_10mo	Gm14221	Hi-Myc 10mo	0.000216608493924983	0.000216608493924983	7632784.5	0.50015625	0.222264942140307	0.412731264254198	0.03125	0
Basal	HiMyc_WT_10mo	Gm14228	Hi-Myc 10mo	0	0	7630400	0.5	1	1	0	0
Basal	HiMyc_WT_10mo	Gm45447	Hi-Myc 10mo	0.00238269343317481	-0.000754558799969876	7623024	0.499516670161459	0.503615280384204	0.840868836218499	0.34375	0.440343887607465
Basal	HiMyc_WT_10mo	Ccn5	Hi-Myc 10mo	0	0	7630400	0.5	1	1	0	0
Basal	HiMyc_WT_10mo	Gm11457	Hi-Myc 10mo	0	0	7630400	0.5	1	1	0	0
Basal	HiMyc_WT_10mo	Cdh22	Hi-Myc 10mo	0	0	7630400	0.5	1	1	0	0
Basal	HiMyc_WT_10mo	BC046401	Hi-Myc 10mo	0	0	7630400	0.5	1	1	0	0
Basal	HiMyc_WT_10mo	Gm11464	Hi-Myc 10mo	0	-0.000145344344843771	7628800	0.499895156217236	0.412849152138216	0.702052658458783	0	0.0209687565527364
Basal	HiMyc_WT_10mo	Gm17096	Hi-Myc 10mo	0	0	7630400	0.5	1	1	0	0
Basal	HiMyc_WT_10mo	Zfas1	Hi-Myc 10mo	0.319348414396348	0.0123355405803696	7812640.5	0.511941739620466	0.0317040305753897	0.0707560823134626	36.75	33.3403229188509
Basal	HiMyc_WT_10mo	1110018N20Rik	Hi-Myc 10mo	0	0	7630400	0.5	1	1	0	0
Basal	HiMyc_WT_10mo	Gm11476	Hi-Myc 10mo	0	0	7630400	0.5	1	1	0	0
Basal	HiMyc_WT_10mo	Gm14320	Hi-Myc 10mo	0	0	7630400	0.5	1	1	0	0
Basal	HiMyc_WT_10mo	Gm14321	Hi-Myc 10mo	0	0	7630400	0.5	1	1	0	0
Basal	HiMyc_WT_10mo	Gm14319	Hi-Myc 10mo	0	0	7630400	0.5	1	1	0	0
Basal	HiMyc_WT_10mo	Ripor3	Hi-Myc 10mo	0	0	7630400	0.5	1	1	0	0
Basal	HiMyc_WT_10mo	E130018N17Rik	Hi-Myc 10mo	0	0	7630400	0.5	1	1	0	0
Basal	HiMyc_WT_10mo	Rtf2	Hi-Myc 10mo	0.227244841479187	0.080749452550366	8452656	0.553880268400084	1.05820054882113e-28	1.04092101379298e-27	29.75	18.8089746278046
Basal	HiMyc_WT_10mo	Gm14453	Hi-Myc 10mo	0	0	7630400	0.5	1	1	0	0
Basal	HiMyc_WT_10mo	Ctcflos	Hi-Myc 10mo	0	0	7630400	0.5	1	1	0	0
Basal	HiMyc_WT_10mo	Pck1	Hi-Myc 10mo	0	0	7630400	0.5	1	1	0	0
Basal	HiMyc_WT_10mo	Gnasas1	Hi-Myc 10mo	0	0	7630400	0.5	1	1	0	0
Basal	HiMyc_WT_10mo	Prelid3b	Hi-Myc 10mo	0.254639411134304	0.0762172237604749	8413035.5	0.551284041465716	1.04436123341402e-23	8.57691054678977e-23	33.3125	22.7301321031663
Basal	HiMyc_WT_10mo	Gm14443	Hi-Myc 10mo	0	0	7630400	0.5	1	1	0	0
Basal	HiMyc_WT_10mo	Zfp968	Hi-Myc 10mo	0	0	7630400	0.5	1	1	0	0
Basal	HiMyc_WT_10mo	Zfp965	Hi-Myc 10mo	0	0	7630400	0.5	1	1	0	0
Basal	HiMyc_WT_10mo	Zfp966	Hi-Myc 10mo	0	0	7630400	0.5	1	1	0	0
Basal	HiMyc_WT_10mo	Gm11008	Hi-Myc 10mo	0	0	7630400	0.5	1	1	0	0
Basal	HiMyc_WT_10mo	Gm14401	Hi-Myc 10mo	0	0	7630400	0.5	1	1	0	0
Basal	HiMyc_WT_10mo	Gm14412	Hi-Myc 10mo	0	0	7630400	0.5	1	1	0	0
Basal	HiMyc_WT_10mo	Zfp970	Hi-Myc 10mo	0.000216608493924983	0.000216608493924983	7632784.5	0.50015625	0.222264942140307	0.412731264254198	0.03125	0
Basal	HiMyc_WT_10mo	Zfp972	Hi-Myc 10mo	0	0	7630400	0.5	1	1	0	0
Basal	HiMyc_WT_10mo	Zfp971	Hi-Myc 10mo	0.0164622455382987	0.0109391604342354	7750822	0.50789093625498	6.04895400068993e-09	2.40431178255139e-08	2.375	0.796812749003984
Basal	HiMyc_WT_10mo	Phactr3	Hi-Myc 10mo	0	0	7630400	0.5	1	1	0	0
Basal	HiMyc_WT_10mo	Taf4	Hi-Myc 10mo	0.0589585522441688	0.0115459152206931	7765415	0.508847177081149	0.00270803964844419	0.00691425332292881	8.25	6.45837701824282
Basal	HiMyc_WT_10mo	4921531C22Rik	Hi-Myc 10mo	0.0267900735473434	-0.0407054906082498	7248470	0.474973133780667	1.00881251349016e-18	6.79616361625665e-18	3.59375	8.5762214300692
Basal	HiMyc_WT_10mo	Hrh3	Hi-Myc 10mo	0	0	7630400	0.5	1	1	0	0
Basal	HiMyc_WT_10mo	Rbbp8nl	Hi-Myc 10mo	0	0	7630400	0.5	1	1	0	0
Basal	HiMyc_WT_10mo	Gm14341	Hi-Myc 10mo	0	0	7630400	0.5	1	1	0	0
Basal	HiMyc_WT_10mo	9230112E08Rik	Hi-Myc 10mo	0.00498199536027461	0.00352855191183689	7669243.5	0.502545312172363	0.000522936647941637	0.0014466456572344	0.71875	0.209687565527364
Basal	HiMyc_WT_10mo	Eef1a2	Hi-Myc 10mo	0	0	7630400	0.5	1	1	0	0
Basal	HiMyc_WT_10mo	Fndc11	Hi-Myc 10mo	0	0	7630400	0.5	1	1	0	0
Basal	HiMyc_WT_10mo	Stmn3	Hi-Myc 10mo	0	0	7630400	0.5	1	1	0	0
Basal	HiMyc_WT_10mo	Gm29797	Hi-Myc 10mo	0	0	7630400	0.5	1	1	0	0
Basal	HiMyc_WT_10mo	Myt1	Hi-Myc 10mo	0	0	7630400	0.5	1	1	0	0
Basal	HiMyc_WT_10mo	Gm14496	Hi-Myc 10mo	0	0	7630400	0.5	1	1	0	0
Basal	HiMyc_WT_10mo	Hnf4g	Hi-Myc 10mo	0	0	7630400	0.5	1	1	0	0
Basal	HiMyc_WT_10mo	Gm37350	Hi-Myc 10mo	0	0	7630400	0.5	1	1	0	0
Basal	HiMyc_WT_10mo	Gm2464	Hi-Myc 10mo	0	0	7630400	0.5	1	1	0	0
Basal	HiMyc_WT_10mo	Ralyl	Hi-Myc 10mo	0	0	7630400	0.5	1	1	0	0
Basal	HiMyc_WT_10mo	Rbis	Hi-Myc 10mo	0.350189567809974	0.135917197666715	8917751.5	0.584356750629063	6.09323174864955e-54	1.15065818075614e-52	43.1875	26.1480394212623
Basal	HiMyc_WT_10mo	Gm16093	Hi-Myc 10mo	0	0	7630400	0.5	1	1	0	0
Basal	HiMyc_WT_10mo	Agtr1b	Hi-Myc 10mo	0	0	7630400	0.5	1	1	0	0
Basal	HiMyc_WT_10mo	Gm29137	Hi-Myc 10mo	0	0	7630400	0.5	1	1	0	0
Basal	HiMyc_WT_10mo	1700125G22Rik	Hi-Myc 10mo	0	0	7630400	0.5	1	1	0	0
Basal	HiMyc_WT_10mo	Ghsr	Hi-Myc 10mo	0	0	7630400	0.5	1	1	0	0
Basal	HiMyc_WT_10mo	1700112D23Rik	Hi-Myc 10mo	0	0	7630400	0.5	1	1	0	0
Basal	HiMyc_WT_10mo	Gm32950	Hi-Myc 10mo	0	0	7630400	0.5	1	1	0	0
Basal	HiMyc_WT_10mo	Gm33051	Hi-Myc 10mo	0	0	7630400	0.5	1	1	0	0
Basal	HiMyc_WT_10mo	Egfem1	Hi-Myc 10mo	0	0	7630400	0.5	1	1	0	0
Basal	HiMyc_WT_10mo	Actrt3	Hi-Myc 10mo	0	0	7630400	0.5	1	1	0	0
Basal	HiMyc_WT_10mo	Lrrc34	Hi-Myc 10mo	0	0	7630400	0.5	1	1	0	0
Basal	HiMyc_WT_10mo	Kcnmb2	Hi-Myc 10mo	0	0	7630400	0.5	1	1	0	0
Basal	HiMyc_WT_10mo	Kcnmb3	Hi-Myc 10mo	0	0	7630400	0.5	1	1	0	0
Basal	HiMyc_WT_10mo	Pex5l	Hi-Myc 10mo	0	0	7630400	0.5	1	1	0	0
Basal	HiMyc_WT_10mo	Gm43140	Hi-Myc 10mo	0	0	7630400	0.5	1	1	0	0
Basal	HiMyc_WT_10mo	Gm43077	Hi-Myc 10mo	0	0	7630400	0.5	1	1	0	0
Basal	HiMyc_WT_10mo	Sox2ot	Hi-Myc 10mo	0.00931416523877425	0.0010295375826793	7641733.5	0.50074265438247	0.559331820017015	0.922962184360254	1.34375	1.19521912350598
Basal	HiMyc_WT_10mo	1700017M07Rik	Hi-Myc 10mo	0	0	7630400	0.5	1	1	0	0
Basal	HiMyc_WT_10mo	Ccdc144b	Hi-Myc 10mo	0	0	7630400	0.5	1	1	0	0
Basal	HiMyc_WT_10mo	Zfp267	Hi-Myc 10mo	0.0444457831511949	-0.00629884572628366	7579522	0.496666098762843	0.23712956801742	0.438053658662166	6.125	6.77290836653386
Basal	HiMyc_WT_10mo	Gm11549	Hi-Myc 10mo	0	0	7630400	0.5	1	1	0	0
Basal	HiMyc_WT_10mo	Adad1	Hi-Myc 10mo	0	0	7630400	0.5	1	1	0	0
Basal	HiMyc_WT_10mo	Fgf2os	Hi-Myc 10mo	0	0	7630400	0.5	1	1	0	0
Basal	HiMyc_WT_10mo	C230034O21Rik	Hi-Myc 10mo	0	0	7630400	0.5	1	1	0	0
Basal	HiMyc_WT_10mo	Slc25a31	Hi-Myc 10mo	0	0	7630400	0.5	1	1	0	0
Basal	HiMyc_WT_10mo	6430590A07Rik	Hi-Myc 10mo	0.00888094825092429	-0.00372838403507275	7592103	0.497490498532187	0.0783152385555802	0.16414350605549	1.28125	1.7823443069826
Basal	HiMyc_WT_10mo	1700034I23Rik	Hi-Myc 10mo	0	0	7630400	0.5	1	1	0	0
Basal	HiMyc_WT_10mo	Gm40040	Hi-Myc 10mo	0	0	7630400	0.5	1	1	0	0
Basal	HiMyc_WT_10mo	2400006E01Rik	Hi-Myc 10mo	0	0	7630400	0.5	1	1	0	0
Basal	HiMyc_WT_10mo	Gm31266	Hi-Myc 10mo	0	0	7630400	0.5	1	1	0	0
Basal	HiMyc_WT_10mo	Gm6209	Hi-Myc 10mo	0	0	7630400	0.5	1	1	0	0
Basal	HiMyc_WT_10mo	5031434O11Rik	Hi-Myc 10mo	0.00671486331167447	-0.00127907565473295	7616319.5	0.499077341947997	0.434523106971775	0.735131311987595	0.96875	1.1532816104005
Basal	HiMyc_WT_10mo	Gm37229	Hi-Myc 10mo	0	0	7630400	0.5	1	1	0	0
Basal	HiMyc_WT_10mo	Gm20089	Hi-Myc 10mo	0	0	7630400	0.5	1	1	0	0
Basal	HiMyc_WT_10mo	Gm42901	Hi-Myc 10mo	0	0	7630400	0.5	1	1	0	0
Basal	HiMyc_WT_10mo	Gm43803	Hi-Myc 10mo	0	0	7630400	0.5	1	1	0	0
Basal	HiMyc_WT_10mo	Stoml3	Hi-Myc 10mo	0	0	7630400	0.5	1	1	0	0
Basal	HiMyc_WT_10mo	Sertm1	Hi-Myc 10mo	0	0	7630400	0.5	1	1	0	0
Basal	HiMyc_WT_10mo	Mab21l1	Hi-Myc 10mo	0	0	7630400	0.5	1	1	0	0
Basal	HiMyc_WT_10mo	Gm43376	Hi-Myc 10mo	0	0	7630400	0.5	1	1	0	0
Basal	HiMyc_WT_10mo	Ankub1	Hi-Myc 10mo	0	0	7630400	0.5	1	1	0	0
Basal	HiMyc_WT_10mo	Gm40055	Hi-Myc 10mo	0	0	7630400	0.5	1	1	0	0
Basal	HiMyc_WT_10mo	4921539H07Rik	Hi-Myc 10mo	0	0	7630400	0.5	1	1	0	0
Basal	HiMyc_WT_10mo	1700007F19Rik	Hi-Myc 10mo	0	0	7630400	0.5	1	1	0	0
Basal	HiMyc_WT_10mo	Selenot	Hi-Myc 10mo	0.399581191664166	0.0490993408645707	8132634	0.532910070245334	2.08606140010255e-08	8.03151228090075e-08	48.34375	40.2390438247012
Basal	HiMyc_WT_10mo	4930593A02Rik	Hi-Myc 10mo	0	0	7630400	0.5	1	1	0	0
Basal	HiMyc_WT_10mo	Gm43570	Hi-Myc 10mo	0	0	7630400	0.5	1	1	0	0
Basal	HiMyc_WT_10mo	P2ry12	Hi-Myc 10mo	0	0	7630400	0.5	1	1	0	0
Basal	HiMyc_WT_10mo	Vmn2r1	Hi-Myc 10mo	0	0	7630400	0.5	1	1	0	0
Basal	HiMyc_WT_10mo	Vmn2r3	Hi-Myc 10mo	0	0	7630400	0.5	1	1	0	0
Basal	HiMyc_WT_10mo	Vmn2r4	Hi-Myc 10mo	0	0	7630400	0.5	1	1	0	0
Basal	HiMyc_WT_10mo	Veph1	Hi-Myc 10mo	0	0	7630400	0.5	1	1	0	0
Basal	HiMyc_WT_10mo	Schip1	Hi-Myc 10mo	0.250034715256676	0.0864485437192622	8478321	0.555562028202978	8.3046720528139e-29	8.2115187370201e-28	31.78125	20.6332564478926
Basal	HiMyc_WT_10mo	Gm1647	Hi-Myc 10mo	0	0	7630400	0.5	1	1	0	0
Basal	HiMyc_WT_10mo	Sis	Hi-Myc 10mo	0	0	7630400	0.5	1	1	0	0
Basal	HiMyc_WT_10mo	Wdr49	Hi-Myc 10mo	0	0	7630400	0.5	1	1	0	0
Basal	HiMyc_WT_10mo	Fstl5	Hi-Myc 10mo	0	0	7630400	0.5	1	1	0	0
Basal	HiMyc_WT_10mo	Gm3513	Hi-Myc 10mo	0	0	7630400	0.5	1	1	0	0
Basal	HiMyc_WT_10mo	Gask1b	Hi-Myc 10mo	0.000433216987849966	-0.00508986811621334	7574369	0.49632843625498	5.44849972921459e-06	1.78471588691102e-05	0.0625	0.796812749003984
Basal	HiMyc_WT_10mo	Gria2	Hi-Myc 10mo	0	0	7630400	0.5	1	1	0	0
Basal	HiMyc_WT_10mo	Gm9989	Hi-Myc 10mo	0	0	7630400	0.5	1	1	0	0
Basal	HiMyc_WT_10mo	Asic5	Hi-Myc 10mo	0	0	7630400	0.5	1	1	0	0
Basal	HiMyc_WT_10mo	Gucy1b1	Hi-Myc 10mo	0.00324912740887474	-0.0193177132405204	7427692.5	0.486717111815894	2.65887316089697e-16	1.60086321562339e-15	0.46875	3.12434472635773
Basal	HiMyc_WT_10mo	Gucy1a1	Hi-Myc 10mo	0.00185957579768366	-0.00830360026397647	7543884.5	0.494330867320193	2.30785623271227e-07	8.31214160735982e-07	0.25	1.3839379324806
Basal	HiMyc_WT_10mo	Gm10710	Hi-Myc 10mo	0	0	7630400	0.5	1	1	0	0
Basal	HiMyc_WT_10mo	Tmem131l	Hi-Myc 10mo	0.0874121140435576	0.0234957901723151	7893299	0.517227078527993	4.20957410041941e-07	1.49214075899201e-06	11.9375	8.42944013420004
Basal	HiMyc_WT_10mo	Gm6525	Hi-Myc 10mo	0	0	7630400	0.5	1	1	0	0
Basal	HiMyc_WT_10mo	4930565D16Rik	Hi-Myc 10mo	0	0	7630400	0.5	1	1	0	0
Basal	HiMyc_WT_10mo	Gm15535	Hi-Myc 10mo	0	0	7630400	0.5	1	1	0	0
Basal	HiMyc_WT_10mo	Prss48	Hi-Myc 10mo	0	0	7630400	0.5	1	1	0	0
Basal	HiMyc_WT_10mo	Mab21l2	Hi-Myc 10mo	0	0	7630400	0.5	1	1	0	0
Basal	HiMyc_WT_10mo	Fcrl1	Hi-Myc 10mo	0	0	7630400	0.5	1	1	0	0
Basal	HiMyc_WT_10mo	Lrrc71	Hi-Myc 10mo	0	0	7630400	0.5	1	1	0	0
Basal	HiMyc_WT_10mo	Insrr	Hi-Myc 10mo	0	0	7630400	0.5	1	1	0	0
Basal	HiMyc_WT_10mo	Bcan	Hi-Myc 10mo	0	0	7630400	0.5	1	1	0	0
Basal	HiMyc_WT_10mo	Hapln2	Hi-Myc 10mo	0	0	7630400	0.5	1	1	0	0
Basal	HiMyc_WT_10mo	Naxe	Hi-Myc 10mo	0.19021225321208	0.0537299595745689	8202404.5	0.537481947211155	8.54192347129344e-16	4.99796654979755e-15	25.46875	17.7605368001677
Basal	HiMyc_WT_10mo	Ttc24	Hi-Myc 10mo	0	0	7630400	0.5	1	1	0	0
Basal	HiMyc_WT_10mo	AW047730	Hi-Myc 10mo	0.00216608493924983	0.000421952801124574	7635045	0.500304374606836	0.611717606072247	1	0.3125	0.251625078632837
Basal	HiMyc_WT_10mo	Bglap	Hi-Myc 10mo	0	0	7630400	0.5	1	1	0	0
Basal	HiMyc_WT_10mo	Khdc4	Hi-Myc 10mo	0.484923581250543	0.00852907140403386	7791429.5	0.51055183869784	0.0833665111277367	0.174072007983098	53.4375	48.2700775843992
Basal	HiMyc_WT_10mo	Gm17146	Hi-Myc 10mo	0	0	7630400	0.5	1	1	0	0
Basal	HiMyc_WT_10mo	1500004A13Rik	Hi-Myc 10mo	0.0077080051336582	-0.00234545229856924	7605056.5	0.498339307244705	0.198198761809899	0.383611048735318	1.09375	1.42587544558608
Basal	HiMyc_WT_10mo	Pklr	Hi-Myc 10mo	0	0	7630400	0.5	1	1	0	0
Basal	HiMyc_WT_10mo	Gm16069	Hi-Myc 10mo	0	0	7630400	0.5	1	1	0	0
Basal	HiMyc_WT_10mo	Gm16540	Hi-Myc 10mo	0	0	7630400	0.5	1	1	0	0
Basal	HiMyc_WT_10mo	1700094D03Rik	Hi-Myc 10mo	0.0288209999016885	0.00342419423362675	7672108	0.502733015307192	0.182247473010756	0.355449517880453	3.65625	3.10337596980499
Basal	HiMyc_WT_10mo	Gm35439	Hi-Myc 10mo	0	-0.000290688689687543	7627200	0.499790312434473	0.246725685023591	0.450711643044775	0	0.0419375131054728
Basal	HiMyc_WT_10mo	Rptn	Hi-Myc 10mo	0	0	7630400	0.5	1	1	0	0
Basal	HiMyc_WT_10mo	Them5	Hi-Myc 10mo	0	0	7630400	0.5	1	1	0	0
Basal	HiMyc_WT_10mo	Gm38411	Hi-Myc 10mo	0	0	7630400	0.5	1	1	0	0
Basal	HiMyc_WT_10mo	1700040D17Rik	Hi-Myc 10mo	0	0	7630400	0.5	1	1	0	0
Basal	HiMyc_WT_10mo	Gm42463	Hi-Myc 10mo	0	0	7630400	0.5	1	1	0	0
Basal	HiMyc_WT_10mo	Celf3	Hi-Myc 10mo	0	0	7630400	0.5	1	1	0	0
Basal	HiMyc_WT_10mo	Gm43773	Hi-Myc 10mo	0.00411556138457468	-0.00192857774544543	7610096	0.498669532396729	0.177997508379731	0.34772491775628	0.59375	0.859719018662193
Basal	HiMyc_WT_10mo	Gm43774	Hi-Myc 10mo	0.00888094825092429	-0.00449073147470268	7580964.5	0.496760621985741	0.0269062196886111	0.0606053573116299	1.28125	1.92912560285175
Basal	HiMyc_WT_10mo	Gm43768	Hi-Myc 10mo	0.0101805992144742	-0.0026097031317777	7601671.5	0.498117497116796	0.201757245317132	0.389573720216123	1.46875	1.84525057664081
Basal	HiMyc_WT_10mo	4930481B07Rik	Hi-Myc 10mo	0	0	7630400	0.5	1	1	0	0
Basal	HiMyc_WT_10mo	Prune1	Hi-Myc 10mo	0.0155059109149576	0.00539213012931188	7689298.5	0.503859463461942	0.0101411647171747	0.0241809850295368	2.21875	1.44684420213881
Basal	HiMyc_WT_10mo	Mindy1	Hi-Myc 10mo	0.0595514022394456	0.00920694404586404	7754535	0.508134239358356	0.00615168668806841	0.0150680354871033	8.28125	6.60515831411197
Basal	HiMyc_WT_10mo	Gm26594	Hi-Myc 10mo	0	0	7630400	0.5	1	1	0	0
Basal	HiMyc_WT_10mo	Gm15444	Hi-Myc 10mo	0	0	7630400	0.5	1	1	0	0
Basal	HiMyc_WT_10mo	Gm20627	Hi-Myc 10mo	0.00736468879344941	0.00503917927594907	7685873	0.503634999475781	5.60733503929885e-05	0.000170059864880755	1.0625	0.335500104843783
Basal	HiMyc_WT_10mo	Gm42743	Hi-Myc 10mo	0.00541521234812457	-0.0084775214034592	7538000	0.493945271545397	1.35528300817595e-05	4.30953570468873e-05	0.78125	1.99203187250996
Basal	HiMyc_WT_10mo	Platr30	Hi-Myc 10mo	0	0	7630400	0.5	1	1	0	0
Basal	HiMyc_WT_10mo	Ankrd34a	Hi-Myc 10mo	0	0	7630400	0.5	1	1	0	0
Basal	HiMyc_WT_10mo	4930442L01Rik	Hi-Myc 10mo	0	0	7630400	0.5	1	1	0	0
Basal	HiMyc_WT_10mo	Gm31305	Hi-Myc 10mo	0.0100007979191918	0.0091287318501292	7728108.5	0.506402580467603	2.11437495627327e-12	1.0390291568376e-11	1.40625	0.125812539316419
Basal	HiMyc_WT_10mo	Gm43189	Hi-Myc 10mo	0	0	7630400	0.5	1	1	0	0
Basal	HiMyc_WT_10mo	Gm43190	Hi-Myc 10mo	0	0	7630400	0.5	1	1	0	0
Basal	HiMyc_WT_10mo	Hsd3b2	Hi-Myc 10mo	0	0	7630400	0.5	1	1	0	0
Basal	HiMyc_WT_10mo	Gm43024	Hi-Myc 10mo	0	0	7630400	0.5	1	1	0	0
Basal	HiMyc_WT_10mo	Gm42717	Hi-Myc 10mo	0.000216608493924983	0.000216608493924983	7632784.5	0.50015625	0.222264942140307	0.412731264254198	0.03125	0
Basal	HiMyc_WT_10mo	Spag17	Hi-Myc 10mo	0	0	7630400	0.5	1	1	0	0
Basal	HiMyc_WT_10mo	Tent5c	Hi-Myc 10mo	0.156963455066095	-0.222973029817561	6111398.5	0.400463835447683	9.16829868433266e-79	2.6529965432446e-77	18.65625	36.8001677500524
Basal	HiMyc_WT_10mo	Gm42868	Hi-Myc 10mo	0	0	7630400	0.5	1	1	0	0
Basal	HiMyc_WT_10mo	Gm43466	Hi-Myc 10mo	0.0192781559593235	0.00939474050994704	7733820.5	0.50677687277207	1.97785371204267e-05	6.21731765105964e-05	2.78125	1.42587544558608
Basal	HiMyc_WT_10mo	Gm42869	Hi-Myc 10mo	0.0249099768013731	0.0105208866618397	7747760	0.507690291465716	3.00914046787784e-05	9.30160926375831e-05	3.59375	2.05493814216817
Basal	HiMyc_WT_10mo	Gm43462	Hi-Myc 10mo	0.0769009553621622	0.0231418525359052	7885158	0.516693620255819	1.36732428011849e-07	5.00278535887585e-07	10.40625	7.0245334451667
Basal	HiMyc_WT_10mo	Gm43463	Hi-Myc 10mo	0.000216608493924983	0.000216608493924983	7632784.5	0.50015625	0.222264942140307	0.412731264254198	0.03125	0
Basal	HiMyc_WT_10mo	Gm43465	Hi-Myc 10mo	0.0405100230619026	0.0338598089145002	7989204	0.523511480394213	1.41993027870019e-35	1.73918606185644e-34	5.625	0.922625288320403
Basal	HiMyc_WT_10mo	Gm42939	Hi-Myc 10mo	0.0204879062752322	-0.00160443414102106	7611419	0.498756225099602	0.529148413110964	0.879341073304929	2.9375	3.18725099601594
Basal	HiMyc_WT_10mo	Gm42938	Hi-Myc 10mo	0.000433216987849966	0.000287872643006195	7633569	0.500207656217236	0.348925756475158	0.618538020059473	0.0625	0.0209687565527364
Basal	HiMyc_WT_10mo	Gm42937	Hi-Myc 10mo	0.012130075659799	-0.0045242006438164	7581504	0.496795973998742	0.0523044485859498	0.11245530329276	1.75	2.39043824701195
Basal	HiMyc_WT_10mo	Gm42941	Hi-Myc 10mo	0.0345310038421447	-0.0120233366728717	7534476	0.49371435311386	0.0162635748465455	0.0376738714814813	4.8125	6.03900188718809
Basal	HiMyc_WT_10mo	Gm43135	Hi-Myc 10mo	0	0	7630400	0.5	1	1	0	0
Basal	HiMyc_WT_10mo	4632404M16Rik	Hi-Myc 10mo	0.000216608493924983	-7.40801957625596e-05	7629584.5	0.499946562434473	0.809608532413844	1	0.03125	0.0419375131054728
Basal	HiMyc_WT_10mo	Gm42679	Hi-Myc 10mo	0.225334517061987	0.223796052622124	9565957.5	0.626831981285385	6.27589016135135e-289	1.1282271517623e-286	25.5625	0.209687565527364
Basal	HiMyc_WT_10mo	Gm43063	Hi-Myc 10mo	0.0132867325267092	-0.0027752383201273	7599922.5	0.498002889756762	0.221041005077741	0.412731264254198	1.84375	2.2436569511428
Basal	HiMyc_WT_10mo	Gm43061	Hi-Myc 10mo	0.0205778069228734	0.00299114119677705	7661003.5	0.50200536669113	0.278732411988794	0.504298256447909	2.9375	2.53721954288111
Basal	HiMyc_WT_10mo	Gm43066	Hi-Myc 10mo	0	0	7630400	0.5	1	1	0	0
Basal	HiMyc_WT_10mo	Gm43149	Hi-Myc 10mo	0.00844773126307432	0.00525015567651136	7688195.5	0.503787186779199	0.00014306848671266	0.000416898100847064	1.21875	0.461312644160201
Basal	HiMyc_WT_10mo	Gm15886	Hi-Myc 10mo	0	0	7630400	0.5	1	1	0	0
Basal	HiMyc_WT_10mo	Gm43387	Hi-Myc 10mo	0.0119134671658741	0.00232074040618515	7655947.5	0.501674060337597	0.230906307685839	0.427317979312263	1.71875	1.3839379324806
Basal	HiMyc_WT_10mo	Gm15471	Hi-Myc 10mo	0	0	7630400	0.5	1	1	0	0
Basal	HiMyc_WT_10mo	Gm15472	Hi-Myc 10mo	0.00194947644532485	0.00180413210048107	7650260.5	0.501301406217236	0.00129489021426429	0.00342925861058671	0.28125	0.0209687565527364
Basal	HiMyc_WT_10mo	Gm43065	Hi-Myc 10mo	0.000216608493924983	0.000216608493924983	7632784.5	0.50015625	0.222264942140307	0.412731264254198	0.03125	0
Basal	HiMyc_WT_10mo	Gm42696	Hi-Myc 10mo	0.0160127423000928	0.0036940987037833	7667000.5	0.502398334294401	0.127348164838682	0.255715563010726	2.21875	1.74040679387712
Basal	HiMyc_WT_10mo	9530097N15Rik	Hi-Myc 10mo	0.022797337971553	0.00420418990895409	7671359.5	0.502683968075068	0.157076387302874	0.309823844363881	3.15625	2.62109456909205
Basal	HiMyc_WT_10mo	Gm42700	Hi-Myc 10mo	0.0136463351172739	0.0061487525388161	7698992	0.504494652967079	0.000924547577716821	0.00249213054862488	1.96875	1.06940658418956
Basal	HiMyc_WT_10mo	Gm42699	Hi-Myc 10mo	0.0463095936468093	-0.00421867609022663	7601370	0.498097740616481	0.495723828170238	0.829026569070811	6.15625	6.52128328790103
Basal	HiMyc_WT_10mo	Gm42702	Hi-Myc 10mo	0.113073905841253	-0.0355661434509682	7363278.5	0.482496232176557	3.14276348927354e-05	9.70020727640992e-05	14.0625	17.341161669113
Basal	HiMyc_WT_10mo	Gm42701	Hi-Myc 10mo	0.0414829965960308	-0.0168938677625688	7466946	0.489289290207591	0.000223627376900542	0.000640687243319899	5.65625	7.77940868106521
Basal	HiMyc_WT_10mo	Gm43258	Hi-Myc 10mo	0.0442748566917006	-0.0126321898098818	7507692	0.491959268190396	0.00587489384490064	0.0144256508252233	6.0625	7.65359614174879
Basal	HiMyc_WT_10mo	C030032O16Rik	Hi-Myc 10mo	0.0215709487448571	-0.00832343250014488	7544570	0.494375786328371	0.00971224874160903	0.0232383516054994	3.09375	4.21472006710002
Basal	HiMyc_WT_10mo	Gm43259	Hi-Myc 10mo	0.0806115847821727	-0.0117796442939621	7525723	0.493140792094779	0.0581492121732202	0.124377427686602	10.5	11.8263786957433
Basal	HiMyc_WT_10mo	Gm43260	Hi-Myc 10mo	0.0949042160041532	-0.0382943314337857	7299104.5	0.478291079104634	1.07221558005552e-07	3.94898433751373e-07	12.46875	16.6491927028727
Basal	HiMyc_WT_10mo	Gm43256	Hi-Myc 10mo	0.034894488470209	-0.00465578437109972	7584353.5	0.496982694223108	0.235745020117479	0.43570748436025	4.875	5.47284546026421
Basal	HiMyc_WT_10mo	Gm43696	Hi-Myc 10mo	0.0164091520893001	0.00268361883736787	7665008.5	0.502267803784861	0.157096851721162	0.309837441399952	2.28125	1.82428182008807
Basal	HiMyc_WT_10mo	A530041M06Rik	Hi-Myc 10mo	0.0160290285504487	-0.00189772114134957	7614668	0.498969123505976	0.558297773449943	0.921588928178414	2.3125	2.51625078632837
Basal	HiMyc_WT_10mo	4930509H03Rik	Hi-Myc 10mo	0.0301821950528579	-0.00913771245218153	7539654.5	0.494053686569511	0.0165106502593153	0.0381958309930518	4.25	5.43090794715873
Basal	HiMyc_WT_10mo	Gm43581	Hi-Myc 10mo	0.0331085270698105	-0.0365698550404802	7292569	0.477862825015727	6.52461767259234e-14	3.45863817234631e-13	4.5625	8.95365904801845
Basal	HiMyc_WT_10mo	Gm43585	Hi-Myc 10mo	0	0	7630400	0.5	1	1	0	0
Basal	HiMyc_WT_10mo	Gm29561	Hi-Myc 10mo	0	0	7630400	0.5	1	1	0	0
Basal	HiMyc_WT_10mo	Tafa3	Hi-Myc 10mo	0	-0.000145344344843771	7628800	0.499895156217236	0.412849152138216	0.702052658458783	0	0.0209687565527364
Basal	HiMyc_WT_10mo	Gm42658	Hi-Myc 10mo	0.0155958115625988	0.0109447925275981	7750884	0.507894998951562	1.14425817644055e-09	4.77859126144397e-09	2.25	0.671000209687566
Basal	HiMyc_WT_10mo	Gm42659	Hi-Myc 10mo	0.05240296927949	0.0266029273281208	7921613.5	0.519082453082407	4.94438392395057e-14	2.63442775653945e-13	7.46875	3.64856364017614
Basal	HiMyc_WT_10mo	Gm43846	Hi-Myc 10mo	0	0	7630400	0.5	1	1	0	0
Basal	HiMyc_WT_10mo	Gm43847	Hi-Myc 10mo	0	0	7630400	0.5	1	1	0	0
Basal	HiMyc_WT_10mo	Inka2	Hi-Myc 10mo	0.00736468879344941	0.00373108017235513	7671473	0.502691405430908	0.00600385327727185	0.0147217242158086	1.0625	0.524218913818411
Basal	HiMyc_WT_10mo	Gm43328	Hi-Myc 10mo	0.0197481801458161	0.0106518097740768	7745822	0.507563299433844	1.30467045473786e-06	4.46045689609465e-06	2.8125	1.30006290626966
Basal	HiMyc_WT_10mo	Gm43329	Hi-Myc 10mo	0.0205247134738748	0.0051894643512572	7688832.5	0.503828927710212	0.0300971850044157	0.0674601247629898	2.90625	2.13881316837911
Basal	HiMyc_WT_10mo	Gm43330	Hi-Myc 10mo	0.00909755674484927	0.00168499515781694	7648949	0.501215467079052	0.32196764859961	0.57626555230305	1.3125	1.06940658418956
Basal	HiMyc_WT_10mo	Gm43331	Hi-Myc 10mo	0.012996509635499	0.00500257066909155	7685470	0.503608591947997	0.00809702565992146	0.0195518977093249	1.875	1.1532816104005
Basal	HiMyc_WT_10mo	Adora3	Hi-Myc 10mo	0	0	7630400	0.5	1	1	0	0
Basal	HiMyc_WT_10mo	Tmigd3	Hi-Myc 10mo	0	0	7630400	0.5	1	1	0	0
Basal	HiMyc_WT_10mo	Pifo	Hi-Myc 10mo	0	0	7630400	0.5	1	1	0	0
Basal	HiMyc_WT_10mo	Gm42722	Hi-Myc 10mo	0	0	7630400	0.5	1	1	0	0
Basal	HiMyc_WT_10mo	2010016I18Rik	Hi-Myc 10mo	0	0	7630400	0.5	1	1	0	0
Basal	HiMyc_WT_10mo	Kcna3	Hi-Myc 10mo	0	0	7630400	0.5	1	1	0	0
Basal	HiMyc_WT_10mo	Kcna2	Hi-Myc 10mo	0	0	7630400	0.5	1	1	0	0
Basal	HiMyc_WT_10mo	Kcnc4	Hi-Myc 10mo	0	0	7630400	0.5	1	1	0	0
Basal	HiMyc_WT_10mo	Gstm3	Hi-Myc 10mo	0	0	7630400	0.5	1	1	0	0
Basal	HiMyc_WT_10mo	1700010K24Rik	Hi-Myc 10mo	0	0	7630400	0.5	1	1	0	0
Basal	HiMyc_WT_10mo	Gm12525	Hi-Myc 10mo	0	0	7630400	0.5	1	1	0	0
Basal	HiMyc_WT_10mo	Mybphl	Hi-Myc 10mo	0	0	7630400	0.5	1	1	0	0
Basal	HiMyc_WT_10mo	Gm12522	Hi-Myc 10mo	0	0	7630400	0.5	1	1	0	0
Basal	HiMyc_WT_10mo	1700013F07Rik	Hi-Myc 10mo	0	0	7630400	0.5	1	1	0	0
Basal	HiMyc_WT_10mo	Gm19391	Hi-Myc 10mo	0.00519860385419959	0.00301843868154302	7663628	0.502177343258545	0.00632373010363962	0.0154333084594368	0.75	0.314531348291046
Basal	HiMyc_WT_10mo	Olfm3	Hi-Myc 10mo	0	0	7630400	0.5	1	1	0	0
Basal	HiMyc_WT_10mo	A930005H10Rik	Hi-Myc 10mo	0.0563061568680704	0.0136181585231705	7792820	0.510642954497798	0.000145956479639743	0.000424500940975155	7.71875	5.55672048647515
Basal	HiMyc_WT_10mo	Gm43109	Hi-Myc 10mo	0	0	7630400	0.5	1	1	0	0
Basal	HiMyc_WT_10mo	Mfsd14a	Hi-Myc 10mo	0.315561554559313	-0.00131045271332636	7705564	0.504925298804781	0.386184955501768	0.676668359099068	39.65625	37.2824491507654
Basal	HiMyc_WT_10mo	4930512P04Rik	Hi-Myc 10mo	0	0	7630400	0.5	1	1	0	0
Basal	HiMyc_WT_10mo	Plppr4	Hi-Myc 10mo	0	0	7630400	0.5	1	1	0	0
Basal	HiMyc_WT_10mo	Gm26871	Hi-Myc 10mo	0	0	7630400	0.5	1	1	0	0
Basal	HiMyc_WT_10mo	Gm42664	Hi-Myc 10mo	0.000216608493924983	0.000216608493924983	7632784.5	0.50015625	0.222264942140307	0.412731264254198	0.03125	0
Basal	HiMyc_WT_10mo	6530403H02Rik	Hi-Myc 10mo	0	0	7630400	0.5	1	1	0	0
Basal	HiMyc_WT_10mo	Gm17494	Hi-Myc 10mo	0.0164622455382987	0.000342556186020148	7638708	0.500544401342	0.75108461318304	1	2.375	2.26462570769553
Basal	HiMyc_WT_10mo	Gm43569	Hi-Myc 10mo	0	0	7630400	0.5	1	1	0	0
Basal	HiMyc_WT_10mo	4930447N08Rik	Hi-Myc 10mo	0	0	7630400	0.5	1	1	0	0
Basal	HiMyc_WT_10mo	Snhg8	Hi-Myc 10mo	0.535461015374543	0.0489433491085269	8089128	0.530059236737262	1.00789939805326e-06	3.47253069579797e-06	57.65625	49.6540155168799
Basal	HiMyc_WT_10mo	Tram1l1	Hi-Myc 10mo	0	0	7630400	0.5	1	1	0	0
Basal	HiMyc_WT_10mo	Neurog2	Hi-Myc 10mo	0	0	7630400	0.5	1	1	0	0
Basal	HiMyc_WT_10mo	Gm35585	Hi-Myc 10mo	0	0	7630400	0.5	1	1	0	0
Basal	HiMyc_WT_10mo	Fam241a	Hi-Myc 10mo	0.178592890974916	0.0523245549318863	8194783	0.536982530404697	2.03332674646282e-16	1.23104966715706e-15	23.5625	15.9781924931852
Basal	HiMyc_WT_10mo	Gm35986	Hi-Myc 10mo	0	0	7630400	0.5	1	1	0	0
Basal	HiMyc_WT_10mo	Lrit3	Hi-Myc 10mo	0	0	7630400	0.5	1	1	0	0
Basal	HiMyc_WT_10mo	Mcub	Hi-Myc 10mo	0	0	7630400	0.5	1	1	0	0
Basal	HiMyc_WT_10mo	Gm43522	Hi-Myc 10mo	0	0	7630400	0.5	1	1	0	0
Basal	HiMyc_WT_10mo	Lef1os1	Hi-Myc 10mo	0	0	7630400	0.5	1	1	0	0
Basal	HiMyc_WT_10mo	4930534D22Rik	Hi-Myc 10mo	0	0	7630400	0.5	1	1	0	0
Basal	HiMyc_WT_10mo	Gm26691	Hi-Myc 10mo	0	0	7630400	0.5	1	1	0	0
Basal	HiMyc_WT_10mo	Gm30648	Hi-Myc 10mo	0	-0.00145344344843771	7614400	0.498951562172363	0.00954892232261483	0.0228739319638673	0	0.209687565527364
Basal	HiMyc_WT_10mo	Slc9b1	Hi-Myc 10mo	0	0	7630400	0.5	1	1	0	0
Basal	HiMyc_WT_10mo	Gm31243	Hi-Myc 10mo	0.000866433975699932	-5.63209336269582e-06	7630338	0.499995937303418	0.992051326904894	1	0.125	0.125812539316419
Basal	HiMyc_WT_10mo	Gm40155	Hi-Myc 10mo	0	0	7630400	0.5	1	1	0	0
Basal	HiMyc_WT_10mo	Gm15688	Hi-Myc 10mo	0	0	7630400	0.5	1	1	0	0
Basal	HiMyc_WT_10mo	Kyat3	Hi-Myc 10mo	0.0144596756439753	0.000602567607802586	7636602	0.500406400712938	0.798638267314157	1	2.03125	1.95009435940449
Basal	HiMyc_WT_10mo	Gm43646	Hi-Myc 10mo	0	0	7630400	0.5	1	1	0	0
Basal	HiMyc_WT_10mo	9530052C20Rik	Hi-Myc 10mo	0	0	7630400	0.5	1	1	0	0
Basal	HiMyc_WT_10mo	Gm42706	Hi-Myc 10mo	0	0	7630400	0.5	1	1	0	0
Basal	HiMyc_WT_10mo	Gm43445	Hi-Myc 10mo	0.0289929656852359	-0.00784800136325506	7563267	0.495600951457329	0.0638171708368529	0.13578842752807	4	4.86475152023485
Basal	HiMyc_WT_10mo	Gm43707	Hi-Myc 10mo	0.0099639907205492	0.000225919616016526	7632887	0.500162966554833	0.904007331490448	1	1.4375	1.40490668903334
Basal	HiMyc_WT_10mo	Gm43560	Hi-Myc 10mo	0.0114802501780241	0.00363165555646044	7670378.5	0.502619685730761	0.0463830849984442	0.100471747020823	1.65625	1.13231285384777
Basal	HiMyc_WT_10mo	Selenof	Hi-Myc 10mo	0.872567882175593	-0.0532998314698899	7150553.5	0.468556923621304	1.04659653240339e-06	3.60187600713019e-06	81.40625	80.666806458377
Basal	HiMyc_WT_10mo	Clca4a	Hi-Myc 10mo	0	0	7630400	0.5	1	1	0	0
Basal	HiMyc_WT_10mo	Gm35066	Hi-Myc 10mo	0	0	7630400	0.5	1	1	0	0
Basal	HiMyc_WT_10mo	Col24a1	Hi-Myc 10mo	0	0	7630400	0.5	1	1	0	0
Basal	HiMyc_WT_10mo	Ccn1	Hi-Myc 10mo	2.16918355354734	-0.0188354048435357	7541192.5	0.494154467655693	0.375027078682975	0.659293388266035	91.34375	88.5510589222059
Basal	HiMyc_WT_10mo	Gm10636	Hi-Myc 10mo	0	0	7630400	0.5	1	1	0	0
Basal	HiMyc_WT_10mo	Gm37041	Hi-Myc 10mo	0	0	7630400	0.5	1	1	0	0
Basal	HiMyc_WT_10mo	Ifi44l	Hi-Myc 10mo	0	0	7630400	0.5	1	1	0	0
Basal	HiMyc_WT_10mo	Ptgfr	Hi-Myc 10mo	0	0	7630400	0.5	1	1	0	0
Basal	HiMyc_WT_10mo	Gm31881	Hi-Myc 10mo	0	0	7630400	0.5	1	1	0	0
Basal	HiMyc_WT_10mo	Miga1	Hi-Myc 10mo	0.0532000235558354	0.0146066011397916	7798612	0.511022488991403	5.38710120450262e-05	0.000163576150551934	7.40625	5.1792828685259
Basal	HiMyc_WT_10mo	Ak5	Hi-Myc 10mo	0	0	7630400	0.5	1	1	0	0
Basal	HiMyc_WT_10mo	Asb17os	Hi-Myc 10mo	0	0	7630400	0.5	1	1	0	0
Basal	HiMyc_WT_10mo	Msh4	Hi-Myc 10mo	0	0	7630400	0.5	1	1	0	0
Basal	HiMyc_WT_10mo	Gm43400	Hi-Myc 10mo	0	0	7630400	0.5	1	1	0	0
Basal	HiMyc_WT_10mo	Slc44a5	Hi-Myc 10mo	0	0	7630400	0.5	1	1	0	0
Basal	HiMyc_WT_10mo	Tnni3k	Hi-Myc 10mo	0	0	7630400	0.5	1	1	0	0
Basal	HiMyc_WT_10mo	4930570G19Rik	Hi-Myc 10mo	0	0	7630400	0.5	1	1	0	0
Basal	HiMyc_WT_10mo	4930592C13Rik	Hi-Myc 10mo	0	0	7630400	0.5	1	1	0	0
Basal	HiMyc_WT_10mo	Gm33466	Hi-Myc 10mo	0	0	7630400	0.5	1	1	0	0
Basal	HiMyc_WT_10mo	AI838599	Hi-Myc 10mo	0	0	7630400	0.5	1	1	0	0
Basal	HiMyc_WT_10mo	A830012C17Rik	Hi-Myc 10mo	0	0	7630400	0.5	1	1	0	0
Basal	HiMyc_WT_10mo	Gm11816	Hi-Myc 10mo	0	0	7630400	0.5	1	1	0	0
Basal	HiMyc_WT_10mo	4930412C18Rik	Hi-Myc 10mo	0	0	7630400	0.5	1	1	0	0
Basal	HiMyc_WT_10mo	Gdf6	Hi-Myc 10mo	0	0	7630400	0.5	1	1	0	0
Basal	HiMyc_WT_10mo	Virma	Hi-Myc 10mo	0.151071260813083	0.0631617186947682	8280802.5	0.542619161511847	1.79543890634558e-25	1.58636477054087e-24	20.125	11.5537848605578
Basal	HiMyc_WT_10mo	Gm11831	Hi-Myc 10mo	0	0	7630400	0.5	1	1	0	0
Basal	HiMyc_WT_10mo	1700123M08Rik	Hi-Myc 10mo	0	-0.000145344344843771	7628800	0.499895156217236	0.412849152138216	0.702052658458783	0	0.0209687565527364
Basal	HiMyc_WT_10mo	Lrrc69	Hi-Myc 10mo	0	0	7630400	0.5	1	1	0	0
Basal	HiMyc_WT_10mo	Pip4p2	Hi-Myc 10mo	0.0663600482362609	0.0102733043149738	7753718	0.508080703501782	0.0101038966085461	0.0241173093015908	9.21875	7.56972111553785
Basal	HiMyc_WT_10mo	Calb1	Hi-Myc 10mo	0	0	7630400	0.5	1	1	0	0
Basal	HiMyc_WT_10mo	A530072M11Rik	Hi-Myc 10mo	0	0	7630400	0.5	1	1	0	0
Basal	HiMyc_WT_10mo	Gm11851	Hi-Myc 10mo	0	0	7630400	0.5	1	1	0	0
Basal	HiMyc_WT_10mo	Gm12353	Hi-Myc 10mo	0	0	7630400	0.5	1	1	0	0
Basal	HiMyc_WT_10mo	Slc7a13	Hi-Myc 10mo	0	0	7630400	0.5	1	1	0	0
Basal	HiMyc_WT_10mo	Nkain3	Hi-Myc 10mo	0	0	7630400	0.5	1	1	0	0
Basal	HiMyc_WT_10mo	Pou3f2	Hi-Myc 10mo	0	0	7630400	0.5	1	1	0	0
Basal	HiMyc_WT_10mo	C230012O17Rik	Hi-Myc 10mo	0	0	7630400	0.5	1	1	0	0
Basal	HiMyc_WT_10mo	Gpr63	Hi-Myc 10mo	0	0	7630400	0.5	1	1	0	0
Basal	HiMyc_WT_10mo	Fhl5	Hi-Myc 10mo	0	0	7630400	0.5	1	1	0	0
Basal	HiMyc_WT_10mo	Bach2it1	Hi-Myc 10mo	0	0	7630400	0.5	1	1	0	0
Basal	HiMyc_WT_10mo	Bach2os	Hi-Myc 10mo	0	0	7630400	0.5	1	1	0	0
Basal	HiMyc_WT_10mo	4933421O10Rik	Hi-Myc 10mo	0.036500648575325	-0.0215111975443421	7430395.5	0.486894232281401	4.343767526507e-06	1.43437310381373e-05	5.125	7.716502411407
Basal	HiMyc_WT_10mo	Gm11934	Hi-Myc 10mo	0	0	7630400	0.5	1	1	0	0
Basal	HiMyc_WT_10mo	Gm136	Hi-Myc 10mo	0	0	7630400	0.5	1	1	0	0
Basal	HiMyc_WT_10mo	Platr9	Hi-Myc 10mo	0	0	7630400	0.5	1	1	0	0
Basal	HiMyc_WT_10mo	C9orf72	Hi-Myc 10mo	0.0986067286887334	-0.027830904016425	7403216.5	0.485113264049067	0.000247435186958507	0.000706237373852942	13.09375	15.8943174669742
Basal	HiMyc_WT_10mo	Smim27	Hi-Myc 10mo	0.0726990227070147	0.0256345562434453	7923043.5	0.519176157213252	3.15009970947687e-10	1.36522259808403e-09	10.03125	6.14384566995177
Basal	HiMyc_WT_10mo	Aqp7	Hi-Myc 10mo	0	0	7630400	0.5	1	1	0	0
Basal	HiMyc_WT_10mo	Kif24	Hi-Myc 10mo	0	0	7630400	0.5	1	1	0	0
Basal	HiMyc_WT_10mo	Myorg	Hi-Myc 10mo	0.00324912740887474	-0.000239136867375767	7627767.5	0.499827499213672	0.828763716478189	1	0.46875	0.503250157265674
Basal	HiMyc_WT_10mo	Fam219aos	Hi-Myc 10mo	0	0	7630400	0.5	1	1	0	0
Basal	HiMyc_WT_10mo	Gm12404	Hi-Myc 10mo	0	0	7630400	0.5	1	1	0	0
Basal	HiMyc_WT_10mo	Gm13307	Hi-Myc 10mo	0	0	7630400	0.5	1	1	0	0
Basal	HiMyc_WT_10mo	Gm17167	Hi-Myc 10mo	0	0	7630400	0.5	1	1	0	0
Basal	HiMyc_WT_10mo	Ccl19	Hi-Myc 10mo	0	0	7630400	0.5	1	1	0	0
Basal	HiMyc_WT_10mo	Fam205c	Hi-Myc 10mo	0	0	7630400	0.5	1	1	0	0
Basal	HiMyc_WT_10mo	Fam166b	Hi-Myc 10mo	0	0	7630400	0.5	1	1	0	0
Basal	HiMyc_WT_10mo	Sit1	Hi-Myc 10mo	0	-0.000145344344843771	7628800	0.499895156217236	0.412849152138216	0.702052658458783	0	0.0209687565527364
Basal	HiMyc_WT_10mo	Rmrp	Hi-Myc 10mo	0.00930924387722171	0.00440316186794456	7673782	0.502842708114909	0.00767265736456122	0.0185625135414112	1.21875	0.650031453134829
Basal	HiMyc_WT_10mo	Msmp	Hi-Myc 10mo	0	0	7630400	0.5	1	1	0	0
Basal	HiMyc_WT_10mo	Spag8	Hi-Myc 10mo	0	0	7630400	0.5	1	1	0	0
Basal	HiMyc_WT_10mo	Spaar	Hi-Myc 10mo	0	0	7630400	0.5	1	1	0	0
Basal	HiMyc_WT_10mo	Olfr157	Hi-Myc 10mo	0	0	7630400	0.5	1	1	0	0
Basal	HiMyc_WT_10mo	Gm12503	Hi-Myc 10mo	0	0	7630400	0.5	1	1	0	0
Basal	HiMyc_WT_10mo	Pax5	Hi-Myc 10mo	0	0	7630400	0.5	1	1	0	0
Basal	HiMyc_WT_10mo	Gm12678	Hi-Myc 10mo	0	0	7630400	0.5	1	1	0	0
Basal	HiMyc_WT_10mo	Frmpd1	Hi-Myc 10mo	0	0	7630400	0.5	1	1	0	0
Basal	HiMyc_WT_10mo	Gm12409	Hi-Myc 10mo	0	0	7630400	0.5	1	1	0	0
Basal	HiMyc_WT_10mo	Gm12446	Hi-Myc 10mo	0	0	7630400	0.5	1	1	0	0
Basal	HiMyc_WT_10mo	Hemgn	Hi-Myc 10mo	0	0	7630400	0.5	1	1	0	0
Basal	HiMyc_WT_10mo	Gm16731	Hi-Myc 10mo	0	0	7630400	0.5	1	1	0	0
Basal	HiMyc_WT_10mo	Cavin4	Hi-Myc 10mo	0.000649825481774949	0.000649825481774949	7637553.5	0.50046875	0.0344660400039016	0.0763307943863689	0.09375	0
Basal	HiMyc_WT_10mo	Acnat1	Hi-Myc 10mo	0	0	7630400	0.5	1	1	0	0
Basal	HiMyc_WT_10mo	Aldob	Hi-Myc 10mo	0	0	7630400	0.5	1	1	0	0
Basal	HiMyc_WT_10mo	Grin3a	Hi-Myc 10mo	0	0	7630400	0.5	1	1	0	0
Basal	HiMyc_WT_10mo	Smc2os	Hi-Myc 10mo	0	0	7630400	0.5	1	1	0	0
Basal	HiMyc_WT_10mo	Olfr272	Hi-Myc 10mo	0	0	7630400	0.5	1	1	0	0
Basal	HiMyc_WT_10mo	Nipsnap3a	Hi-Myc 10mo	0	0	7630400	0.5	1	1	0	0
Basal	HiMyc_WT_10mo	Elp1	Hi-Myc 10mo	0.100049021088492	0.0505137007625784	8171156.5	0.535434348133781	3.0887853307224e-26	2.80063772381744e-25	13.71875	6.58418955755924
Basal	HiMyc_WT_10mo	Abitram	Hi-Myc 10mo	0.0540296503328928	0.0195555014837122	7847394.5	0.514219077636821	1.24400726655146e-07	4.55962913832658e-07	7.59375	4.73893898091843
Basal	HiMyc_WT_10mo	Frrs1l	Hi-Myc 10mo	0	0	7630400	0.5	1	1	0	0
Basal	HiMyc_WT_10mo	Gm12536	Hi-Myc 10mo	0	0	7630400	0.5	1	1	0	0
Basal	HiMyc_WT_10mo	Pakap.1	Hi-Myc 10mo	0.186497715458049	0.0537371230493798	8115742	0.531803182008807	1.17758038023098e-12	5.85992538383906e-12	22.53125	16.145942545607
Basal	HiMyc_WT_10mo	Gm12580	Hi-Myc 10mo	0	0	7630400	0.5	1	1	0	0
Basal	HiMyc_WT_10mo	Olfr267	Hi-Myc 10mo	0.0075812972873744	-0.000994019058408107	7619457.5	0.499282966816943	0.561116746914935	0.92555410780581	1.09375	1.23715663661145
Basal	HiMyc_WT_10mo	Ecpas	Hi-Myc 10mo	0.207526128554182	0.00690562408521558	7763510.5	0.508722380215978	0.0803120242498589	0.1681742479729	26.40625	24.1140700356469
Basal	HiMyc_WT_10mo	Zkscan16	Hi-Myc 10mo	0	0	7630400	0.5	1	1	0	0
Basal	HiMyc_WT_10mo	Mup4	Hi-Myc 10mo	0	0	7630400	0.5	1	1	0	0
Basal	HiMyc_WT_10mo	Mup6	Hi-Myc 10mo	0	0	7630400	0.5	1	1	0	0
Basal	HiMyc_WT_10mo	Tmem268	Hi-Myc 10mo	0	0	7630400	0.5	1	1	0	0
Basal	HiMyc_WT_10mo	C630043F03Rik	Hi-Myc 10mo	0.00705817965188325	0.00101404052186314	7641108.5	0.500701699779828	0.519216664036507	0.864515435867669	1	0.859719018662193
Basal	HiMyc_WT_10mo	Aldoart1	Hi-Myc 10mo	0	0	7630400	0.5	1	1	0	0
Basal	HiMyc_WT_10mo	Gm11240	Hi-Myc 10mo	0.0012996509635499	-0.00233395765754438	7604707	0.498316405430908	0.0179364658497404	0.0413143111193929	0.1875	0.524218913818411
Basal	HiMyc_WT_10mo	Dmac1	Hi-Myc 10mo	0.0770804039970134	0.0349467171807284	8011575.5	0.524977425823024	1.94005077826335e-16	1.17582424524902e-15	10.65625	5.61962675613336
Basal	HiMyc_WT_10mo	Gm42303	Hi-Myc 10mo	0	0	7630400	0.5	1	1	0	0
Basal	HiMyc_WT_10mo	Gm11264	Hi-Myc 10mo	0	0	7630400	0.5	1	1	0	0
Basal	HiMyc_WT_10mo	Gm11413	Hi-Myc 10mo	0	0	7630400	0.5	1	1	0	0
Basal	HiMyc_WT_10mo	Slc24a2	Hi-Myc 10mo	0	0	7630400	0.5	1	1	0	0
Basal	HiMyc_WT_10mo	Gm12631	Hi-Myc 10mo	0	0	7630400	0.5	1	1	0	0
Basal	HiMyc_WT_10mo	Ifnab	Hi-Myc 10mo	0	0	7630400	0.5	1	1	0	0
Basal	HiMyc_WT_10mo	Gm13274	Hi-Myc 10mo	0	0	7630400	0.5	1	1	0	0
Basal	HiMyc_WT_10mo	Gm13272	Hi-Myc 10mo	0	0	7630400	0.5	1	1	0	0
Basal	HiMyc_WT_10mo	4930553M12Rik	Hi-Myc 10mo	0	0	7630400	0.5	1	1	0	0
Basal	HiMyc_WT_10mo	Gm49890	Hi-Myc 10mo	0.0686001002332271	0.0585958014417908	8242903.5	0.540135739934997	2.55923439334607e-64	5.90797577699537e-63	9.3125	1.27909414971692
Basal	HiMyc_WT_10mo	Gm49891	Hi-Myc 10mo	0.00303251891494976	0.00303251891494976	7663783	0.5021875	4.84444610585942e-06	1.5932519308971e-05	0.4375	0
Basal	HiMyc_WT_10mo	Wincr1	Hi-Myc 10mo	0.0583992564276373	0.0525360873578721	8123733.5	0.532326843940029	1.09855227246523e-55	2.15472911792557e-54	7.21875	0.754875235898511
Basal	HiMyc_WT_10mo	Gm12602	Hi-Myc 10mo	0.000216608493924983	0.000216608493924983	7632784.5	0.50015625	0.222264942140307	0.412731264254198	0.03125	0
Basal	HiMyc_WT_10mo	Gm12655	Hi-Myc 10mo	0	0	7630400	0.5	1	1	0	0
Basal	HiMyc_WT_10mo	Gm12703	Hi-Myc 10mo	0.000433216987849966	0.000433216987849966	7635169	0.5003125	0.084279793975085	0.174072007983098	0.0625	0
Basal	HiMyc_WT_10mo	Gm830	Hi-Myc 10mo	0	0	7630400	0.5	1	1	0	0
Basal	HiMyc_WT_10mo	9530080O11Rik	Hi-Myc 10mo	0	-0.000290688689687543	7627200	0.499790312434473	0.246725685023591	0.450711643044775	0	0.0419375131054728
Basal	HiMyc_WT_10mo	Cyp2j5	Hi-Myc 10mo	0	0	7630400	0.5	1	1	0	0
Basal	HiMyc_WT_10mo	E130114P18Rik	Hi-Myc 10mo	0	0	7630400	0.5	1	1	0	0
Basal	HiMyc_WT_10mo	Gm12676	Hi-Myc 10mo	0	0	7630400	0.5	1	1	0	0
Basal	HiMyc_WT_10mo	Patj	Hi-Myc 10mo	0.127076576738478	0.0598035279601731	8244772	0.540258177815056	1.05814305122094e-26	9.72562963060599e-26	17.15625	9.14237785699308
Basal	HiMyc_WT_10mo	L1td1	Hi-Myc 10mo	0	0	7630400	0.5	1	1	0	0
Basal	HiMyc_WT_10mo	Kank4os	Hi-Myc 10mo	0	0	7630400	0.5	1	1	0	0
Basal	HiMyc_WT_10mo	Gm12681	Hi-Myc 10mo	0	0	7630400	0.5	1	1	0	0
Basal	HiMyc_WT_10mo	Gm12688	Hi-Myc 10mo	0	0	7630400	0.5	1	1	0	0
Basal	HiMyc_WT_10mo	Foxd3	Hi-Myc 10mo	0	0	7630400	0.5	1	1	0	0
Basal	HiMyc_WT_10mo	Gm12701	Hi-Myc 10mo	0	0	7630400	0.5	1	1	0	0
Basal	HiMyc_WT_10mo	Ube2u	Hi-Myc 10mo	0	0	7630400	0.5	1	1	0	0
Basal	HiMyc_WT_10mo	Gm44037	Hi-Myc 10mo	0	0	7630400	0.5	1	1	0	0
Basal	HiMyc_WT_10mo	C8a	Hi-Myc 10mo	0	0	7630400	0.5	1	1	0	0
Basal	HiMyc_WT_10mo	Fyb2	Hi-Myc 10mo	0.0320622917988282	-0.0050802920167541	7588962	0.497284677081149	0.261245450899926	0.475220690741471	4.375	4.90668903334032
Basal	HiMyc_WT_10mo	Gm12728	Hi-Myc 10mo	0	0	7630400	0.5	1	1	0	0
Basal	HiMyc_WT_10mo	Mroh7	Hi-Myc 10mo	0	0	7630400	0.5	1	1	0	0
Basal	HiMyc_WT_10mo	Lrp8os3	Hi-Myc 10mo	0	0	7630400	0.5	1	1	0	0
Basal	HiMyc_WT_10mo	Czib	Hi-Myc 10mo	0.159105943376163	0.0573723140891103	8236526	0.539717839169637	1.17990579189724e-20	8.59006031084374e-20	21.4375	13.3990354371986
Basal	HiMyc_WT_10mo	Shisal2a	Hi-Myc 10mo	0	0	7630400	0.5	1	1	0	0
Basal	HiMyc_WT_10mo	Tut4	Hi-Myc 10mo	0.149032941701411	-0.026923293073295	7472307	0.489640582407213	0.0243863582283343	0.055251061299107	19.125	20.7800377437618
Basal	HiMyc_WT_10mo	Gm12737	Hi-Myc 10mo	0	0	7630400	0.5	1	1	0	0
Basal	HiMyc_WT_10mo	Gm12743	Hi-Myc 10mo	0	-0.000145344344843771	7628800	0.499895156217236	0.412849152138216	0.702052658458783	0	0.0209687565527364
Basal	HiMyc_WT_10mo	Calr4	Hi-Myc 10mo	0	0	7630400	0.5	1	1	0	0
Basal	HiMyc_WT_10mo	Ttc39aos1	Hi-Myc 10mo	0	0	7630400	0.5	1	1	0	0
Basal	HiMyc_WT_10mo	9630013D21Rik	Hi-Myc 10mo	0	-0.000145344344843771	7628800	0.499895156217236	0.412849152138216	0.702052658458783	0	0.0209687565527364
Basal	HiMyc_WT_10mo	Skint8	Hi-Myc 10mo	0	0	7630400	0.5	1	1	0	0
Basal	HiMyc_WT_10mo	Skint7	Hi-Myc 10mo	0	0	7630400	0.5	1	1	0	0
Basal	HiMyc_WT_10mo	Foxd2os	Hi-Myc 10mo	0	-0.000145344344843771	7628800	0.499895156217236	0.412849152138216	0.702052658458783	0	0.0209687565527364
Basal	HiMyc_WT_10mo	Cyp4a12b	Hi-Myc 10mo	0	0	7630400	0.5	1	1	0	0
Basal	HiMyc_WT_10mo	Tex38	Hi-Myc 10mo	0	0	7630400	0.5	1	1	0	0
Basal	HiMyc_WT_10mo	Kncn	Hi-Myc 10mo	0	0	7630400	0.5	1	1	0	0
Basal	HiMyc_WT_10mo	6430628N08Rik	Hi-Myc 10mo	0	0	7630400	0.5	1	1	0	0
Basal	HiMyc_WT_10mo	C530005A16Rik	Hi-Myc 10mo	0	0	7630400	0.5	1	1	0	0
Basal	HiMyc_WT_10mo	Armh1	Hi-Myc 10mo	0	0	7630400	0.5	1	1	0	0
Basal	HiMyc_WT_10mo	Cfap57	Hi-Myc 10mo	0	0	7630400	0.5	1	1	0	0
Basal	HiMyc_WT_10mo	Gm12866	Hi-Myc 10mo	0	0	7630400	0.5	1	1	0	0
Basal	HiMyc_WT_10mo	Gm12867	Hi-Myc 10mo	0	0	7630400	0.5	1	1	0	0
Basal	HiMyc_WT_10mo	Gm12868	Hi-Myc 10mo	0	0	7630400	0.5	1	1	0	0
Basal	HiMyc_WT_10mo	Gm12898	Hi-Myc 10mo	0	0	7630400	0.5	1	1	0	0
Basal	HiMyc_WT_10mo	Cldn19	Hi-Myc 10mo	0	0	7630400	0.5	1	1	0	0
Basal	HiMyc_WT_10mo	Rimkla	Hi-Myc 10mo	0	0	7630400	0.5	1	1	0	0
Basal	HiMyc_WT_10mo	Frg2f1	Hi-Myc 10mo	0.0064083541701083	0.00161199079026385	7646767	0.501072486370308	0.285411087147704	0.515319931251027	0.90625	0.691968966240302
Basal	HiMyc_WT_10mo	Gm45579	Hi-Myc 10mo	0	0	7630400	0.5	1	1	0	0
Basal	HiMyc_WT_10mo	Tmco2	Hi-Myc 10mo	0	0	7630400	0.5	1	1	0	0
Basal	HiMyc_WT_10mo	4933421A08Rik	Hi-Myc 10mo	0.000216608493924983	0.000216608493924983	7632784.5	0.50015625	0.222264942140307	0.412731264254198	0.03125	0
Basal	HiMyc_WT_10mo	Nt5c1a	Hi-Myc 10mo	0	0	7630400	0.5	1	1	0	0
Basal	HiMyc_WT_10mo	Oxct2a	Hi-Myc 10mo	0	0	7630400	0.5	1	1	0	0
Basal	HiMyc_WT_10mo	Utp11	Hi-Myc 10mo	0.360101523062819	0.108314601373414	8639057	0.566094634619417	1.46792543700024e-32	1.64850986975664e-31	43.21875	29.6288530090166
Basal	HiMyc_WT_10mo	Gm12915	Hi-Myc 10mo	0	0	7630400	0.5	1	1	0	0
Basal	HiMyc_WT_10mo	Maneal	Hi-Myc 10mo	0	0	7630400	0.5	1	1	0	0
Basal	HiMyc_WT_10mo	Epha10	Hi-Myc 10mo	0	0	7630400	0.5	1	1	0	0
Basal	HiMyc_WT_10mo	9930104L06Rik	Hi-Myc 10mo	0.0142961605990489	0.00357630479602086	7672478	0.502757260431956	0.0643475415154161	0.136827672565751	2.0625	1.50975047179702
Basal	HiMyc_WT_10mo	Gm12946	Hi-Myc 10mo	0	0	7630400	0.5	1	1	0	0
Basal	HiMyc_WT_10mo	Gm12945	Hi-Myc 10mo	0	0	7630400	0.5	1	1	0	0
Basal	HiMyc_WT_10mo	Gm12940	Hi-Myc 10mo	0.0603523385532906	-0.0167364256324381	7488443	0.490697931956385	0.00508551870251034	0.0125916362104993	8.21875	10.023065632208
Basal	HiMyc_WT_10mo	Tmem35b	Hi-Myc 10mo	0.0388465348098572	-0.0070962843566012	7565065.5	0.495718802421891	0.115690033197575	0.233827828251932	5.53125	6.37450199203187
Basal	HiMyc_WT_10mo	Csmd2	Hi-Myc 10mo	0	0	7630400	0.5	1	1	0	0
Basal	HiMyc_WT_10mo	Hpca	Hi-Myc 10mo	0	0	7630400	0.5	1	1	0	0
Basal	HiMyc_WT_10mo	Tssk3	Hi-Myc 10mo	0	0	7630400	0.5	1	1	0	0
Basal	HiMyc_WT_10mo	E330017L17Rik	Hi-Myc 10mo	0.000216608493924983	7.12641490812116e-05	7631184.5	0.500051406217236	0.77653497116855	1	0.03125	0.0209687565527364
Basal	HiMyc_WT_10mo	Gm12963	Hi-Myc 10mo	0	0	7630400	0.5	1	1	0	0
Basal	HiMyc_WT_10mo	Ldc1	Hi-Myc 10mo	0	0	7630400	0.5	1	1	0	0
Basal	HiMyc_WT_10mo	Gm10570	Hi-Myc 10mo	0	0	7630400	0.5	1	1	0	0
Basal	HiMyc_WT_10mo	Gm12971	Hi-Myc 10mo	0.0162456370443737	0.00561080223277121	7693962.5	0.504165083088698	0.00675041383465188	0.016414815023851	2.34375	1.50975047179702
Basal	HiMyc_WT_10mo	Gm12972	Hi-Myc 10mo	0	0	7630400	0.5	1	1	0	0
Basal	HiMyc_WT_10mo	Gm12992	Hi-Myc 10mo	0.00324912740887474	-0.00111120293643839	7618167.5	0.49919843651709	0.349210134887011	0.618863354001813	0.46875	0.629062696582093
Basal	HiMyc_WT_10mo	Tmem200b	Hi-Myc 10mo	0	0	7630400	0.5	1	1	0	0
Basal	HiMyc_WT_10mo	Gm13063	Hi-Myc 10mo	0	0	7630400	0.5	1	1	0	0
Basal	HiMyc_WT_10mo	Snhg3	Hi-Myc 10mo	0.346861308072617	-0.0872035671010665	7096515	0.465015923149507	2.70715960715232e-09	1.10173192497138e-08	40.53125	44.1602013000629
Basal	HiMyc_WT_10mo	Tent5b	Hi-Myc 10mo	0.0170957847697177	7.67268623931144e-05	7633990.5	0.500235276001258	0.891821972650043	1	2.375	2.32753197735374
Basal	HiMyc_WT_10mo	Gm12974	Hi-Myc 10mo	0	0	7630400	0.5	1	1	0	0
Basal	HiMyc_WT_10mo	Crybg2	Hi-Myc 10mo	0.00870114695564193	0.00448616095517256	7678603	0.503158615537849	0.00246615045575846	0.00632850186078695	1.21875	0.58712518347662
Basal	HiMyc_WT_10mo	Gm7534	Hi-Myc 10mo	0	0	7630400	0.5	1	1	0	0
Basal	HiMyc_WT_10mo	Gm30191	Hi-Myc 10mo	0	0	7630400	0.5	1	1	0	0
Basal	HiMyc_WT_10mo	Selenon	Hi-Myc 10mo	0.0498609954993195	0.0204629706422671	7846414	0.514154828056196	2.75821450525314e-08	1.05164988926911e-07	6.9375	4.10987628433634
Basal	HiMyc_WT_10mo	Maco1	Hi-Myc 10mo	0.212054667202015	-0.00822147993034639	7639689	0.500608683686307	0.905083452138808	1	27.28125	26.4206332564479
Basal	HiMyc_WT_10mo	Gm15979	Hi-Myc 10mo	0	0	7630400	0.5	1	1	0	0
Basal	HiMyc_WT_10mo	Il22ra1	Hi-Myc 10mo	0	0	7630400	0.5	1	1	0	0
Basal	HiMyc_WT_10mo	Eloa	Hi-Myc 10mo	0.35041041100183	0.0463610335587245	8109144.5	0.531370865223317	3.77064501838821e-08	1.42434805451392e-07	42.875	35.8146361920738
Basal	HiMyc_WT_10mo	Gm13008	Hi-Myc 10mo	0	0	7630400	0.5	1	1	0	0
Basal	HiMyc_WT_10mo	Gm27022	Hi-Myc 10mo	0	0	7630400	0.5	1	1	0	0
Basal	HiMyc_WT_10mo	Tex46	Hi-Myc 10mo	0	0	7630400	0.5	1	1	0	0
Basal	HiMyc_WT_10mo	Ldlrad2	Hi-Myc 10mo	0	0	7630400	0.5	1	1	0	0
Basal	HiMyc_WT_10mo	Gm13012	Hi-Myc 10mo	0	0	7630400	0.5	1	1	0	0
Basal	HiMyc_WT_10mo	1700095J12Rik	Hi-Myc 10mo	0	0	7630400	0.5	1	1	0	0
Basal	HiMyc_WT_10mo	Fam43b	Hi-Myc 10mo	0	0	7630400	0.5	1	1	0	0
Basal	HiMyc_WT_10mo	Vwa5b1	Hi-Myc 10mo	0	0	7630400	0.5	1	1	0	0
Basal	HiMyc_WT_10mo	Htr6	Hi-Myc 10mo	0	0	7630400	0.5	1	1	0	0
Basal	HiMyc_WT_10mo	Micos10	Hi-Myc 10mo	0.643099964108251	0.0455661743684715	8009731.5	0.524856593363389	7.92933820727582e-05	0.000237111618350117	66.96875	60.2851750891172
Basal	HiMyc_WT_10mo	Tas1r2	Hi-Myc 10mo	0	0	7630400	0.5	1	1	0	0
Basal	HiMyc_WT_10mo	Gm13032	Hi-Myc 10mo	0	0	7630400	0.5	1	1	0	0
Basal	HiMyc_WT_10mo	Gm13031	Hi-Myc 10mo	0	0	7630400	0.5	1	1	0	0
Basal	HiMyc_WT_10mo	Cplane2	Hi-Myc 10mo	0	0	7630400	0.5	1	1	0	0
Basal	HiMyc_WT_10mo	Gm13055	Hi-Myc 10mo	0	0	7630400	0.5	1	1	0	0
Basal	HiMyc_WT_10mo	Gm13074	Hi-Myc 10mo	0	0	7630400	0.5	1	1	0	0
Basal	HiMyc_WT_10mo	Srarp	Hi-Myc 10mo	0	0	7630400	0.5	1	1	0	0
Basal	HiMyc_WT_10mo	Slc25a34	Hi-Myc 10mo	0	0	7630400	0.5	1	1	0	0
Basal	HiMyc_WT_10mo	Agmat	Hi-Myc 10mo	0	0	7630400	0.5	1	1	0	0
Basal	HiMyc_WT_10mo	Ctrc	Hi-Myc 10mo	0	0	7630400	0.5	1	1	0	0
Basal	HiMyc_WT_10mo	Fhad1os2	Hi-Myc 10mo	0	0	7630400	0.5	1	1	0	0
Basal	HiMyc_WT_10mo	6330411D24Rik	Hi-Myc 10mo	0	-0.000145344344843771	7628800	0.499895156217236	0.412849152138216	0.702052658458783	0	0.0209687565527364
Basal	HiMyc_WT_10mo	Lrrc38	Hi-Myc 10mo	0	0	7630400	0.5	1	1	0	0
Basal	HiMyc_WT_10mo	Aadacl3	Hi-Myc 10mo	0	0	7630400	0.5	1	1	0	0
Basal	HiMyc_WT_10mo	Gm13178	Hi-Myc 10mo	0	0	7630400	0.5	1	1	0	0
Basal	HiMyc_WT_10mo	Tnfrsf8	Hi-Myc 10mo	0	0	7630400	0.5	1	1	0	0
Basal	HiMyc_WT_10mo	Zfp990	Hi-Myc 10mo	0	0	7630400	0.5	1	1	0	0
Basal	HiMyc_WT_10mo	Zfp987	Hi-Myc 10mo	0	0	7630400	0.5	1	1	0	0
Basal	HiMyc_WT_10mo	Zfp992	Hi-Myc 10mo	0.0251471062435847	0.0118960732247943	7753667	0.508077361606207	6.88192389596265e-06	2.24170644127156e-05	3.5	1.88718808974628
Basal	HiMyc_WT_10mo	Zfp981	Hi-Myc 10mo	0	0	7630400	0.5	1	1	0	0
Basal	HiMyc_WT_10mo	Zfp993	Hi-Myc 10mo	0	0	7630400	0.5	1	1	0	0
Basal	HiMyc_WT_10mo	Zfp991	Hi-Myc 10mo	0.00844773126307432	0.00423274526260496	7676995.5	0.503053280299853	0.00367187290346807	0.00922554531298332	1.21875	0.608093940029356
Basal	HiMyc_WT_10mo	Zfp982	Hi-Myc 10mo	0	0	7630400	0.5	1	1	0	0
Basal	HiMyc_WT_10mo	Zfp985	Hi-Myc 10mo	0	-0.000145344344843771	7628800	0.499895156217236	0.412849152138216	0.702052658458783	0	0.0209687565527364
Basal	HiMyc_WT_10mo	Zfp979	Hi-Myc 10mo	0	0	7630400	0.5	1	1	0	0
Basal	HiMyc_WT_10mo	Zfp984	Hi-Myc 10mo	0.0148029919841841	0.00466451356053116	7679014	0.503185547284546	0.0301440182513832	0.0675357564086682	2.0625	1.42587544558608
Basal	HiMyc_WT_10mo	Draxin	Hi-Myc 10mo	0	0	7630400	0.5	1	1	0	0
Basal	HiMyc_WT_10mo	Disp3	Hi-Myc 10mo	0	0	7630400	0.5	1	1	0	0
Basal	HiMyc_WT_10mo	Cort	Hi-Myc 10mo	0	0	7630400	0.5	1	1	0	0
Basal	HiMyc_WT_10mo	Cenps	Hi-Myc 10mo	0.00662496266403328	0.00240997666356392	7655549.5	0.501647980446635	0.092496539871906	0.190011562157233	0.9375	0.608093940029356
Basal	HiMyc_WT_10mo	Ube4bos1	Hi-Myc 10mo	0	0	7630400	0.5	1	1	0	0
Basal	HiMyc_WT_10mo	Gm16188	Hi-Myc 10mo	0	0	7630400	0.5	1	1	0	0
Basal	HiMyc_WT_10mo	Gm13073	Hi-Myc 10mo	0	0	7630400	0.5	1	1	0	0
Basal	HiMyc_WT_10mo	Gm13091	Hi-Myc 10mo	0	0	7630400	0.5	1	1	0	0
Basal	HiMyc_WT_10mo	Slc45a1	Hi-Myc 10mo	0	0	7630400	0.5	1	1	0	0
Basal	HiMyc_WT_10mo	Tas1r1	Hi-Myc 10mo	0	0	7630400	0.5	1	1	0	0
Basal	HiMyc_WT_10mo	Hes2	Hi-Myc 10mo	0	0	7630400	0.5	1	1	0	0
Basal	HiMyc_WT_10mo	Gm16333	Hi-Myc 10mo	0	0	7630400	0.5	1	1	0	0
Basal	HiMyc_WT_10mo	Prdm16os	Hi-Myc 10mo	0	0	7630400	0.5	1	1	0	0
Basal	HiMyc_WT_10mo	Prxl2b	Hi-Myc 10mo	0.0475844889641418	-0.00293261606026699	7632739.5	0.50015330126861	0.957040395989899	1	6.6875	6.60515831411197
Basal	HiMyc_WT_10mo	Gm27200	Hi-Myc 10mo	0	0	7630400	0.5	1	1	0	0
Basal	HiMyc_WT_10mo	Gabrd	Hi-Myc 10mo	0	0	7630400	0.5	1	1	0	0
Basal	HiMyc_WT_10mo	5830444B04Rik	Hi-Myc 10mo	0	0	7630400	0.5	1	1	0	0
Basal	HiMyc_WT_10mo	Cfap74	Hi-Myc 10mo	0	0	7630400	0.5	1	1	0	0
Basal	HiMyc_WT_10mo	Gm16023	Hi-Myc 10mo	0	0	7630400	0.5	1	1	0	0
Basal	HiMyc_WT_10mo	Gm10563	Hi-Myc 10mo	0	0	7630400	0.5	1	1	0	0
Basal	HiMyc_WT_10mo	Fndc10	Hi-Myc 10mo	0.00454877837242464	0.00236861319976807	7656474.5	0.501708593258545	0.0257653962474502	0.0582194934407696	0.65625	0.314531348291046
Basal	HiMyc_WT_10mo	Mxra8os	Hi-Myc 10mo	0	0	7630400	0.5	1	1	0	0
Basal	HiMyc_WT_10mo	Ints11	Hi-Myc 10mo	0.0951526916779277	0.0487574650683584	8158140.5	0.534581443960998	7.95673619800703e-26	7.10442878907698e-25	13.28125	6.3325644789264
Basal	HiMyc_WT_10mo	C1qtnf12	Hi-Myc 10mo	0.075351418083113	0.0398570173368266	8056369	0.527912625812539	1.4394679073069e-21	1.08931030134981e-20	10.40625	4.80184525057664
Basal	HiMyc_WT_10mo	Gm16008	Hi-Myc 10mo	0	0	7630400	0.5	1	1	0	0
Basal	HiMyc_WT_10mo	Gm13648	Hi-Myc 10mo	0.000433216987849966	0.000433216987849966	7635169	0.5003125	0.084279793975085	0.174072007983098	0.0625	0
Basal	HiMyc_WT_10mo	Rnf223	Hi-Myc 10mo	0.0214484755965041	0.015234294483633	7784282	0.510083481862026	5.63929244015967e-12	2.71282523601529e-11	2.875	0.859719018662193
Basal	HiMyc_WT_10mo	Gm17590	Hi-Myc 10mo	0.000216608493924983	0.000216608493924983	7632784.5	0.50015625	0.222264942140307	0.412731264254198	0.03125	0
Basal	HiMyc_WT_10mo	Gm42435	Hi-Myc 10mo	0	0	7630400	0.5	1	1	0	0
Basal	HiMyc_WT_10mo	Gm43017	Hi-Myc 10mo	0.0272926702345479	0.0185720095439216	7834847	0.513396873034179	8.18311929844793e-15	4.54350186534204e-14	3.9375	1.25812539316419
Basal	HiMyc_WT_10mo	Tmbim7	Hi-Myc 10mo	0	0	7630400	0.5	1	1	0	0
Basal	HiMyc_WT_10mo	Lrrd1	Hi-Myc 10mo	0	-0.000145344344843771	7628800	0.499895156217236	0.412849152138216	0.702052658458783	0	0.0209687565527364
Basal	HiMyc_WT_10mo	Gm43031	Hi-Myc 10mo	0	0	7630400	0.5	1	1	0	0
Basal	HiMyc_WT_10mo	Gm43112	Hi-Myc 10mo	0.000216608493924983	0.000216608493924983	7632784.5	0.50015625	0.222264942140307	0.412731264254198	0.03125	0
Basal	HiMyc_WT_10mo	Gm43113	Hi-Myc 10mo	0	0	7630400	0.5	1	1	0	0
Basal	HiMyc_WT_10mo	Gm43111	Hi-Myc 10mo	0.000433216987849966	0.000287872643006195	7633569	0.500207656217236	0.348925756475158	0.618538020059473	0.0625	0.0209687565527364
Basal	HiMyc_WT_10mo	Gm43623	Hi-Myc 10mo	0.000649825481774949	0.000649825481774949	7637553.5	0.50046875	0.0344660400039016	0.0763307943863689	0.09375	0
Basal	HiMyc_WT_10mo	Gm43577	Hi-Myc 10mo	0	0	7630400	0.5	1	1	0	0
Basal	HiMyc_WT_10mo	Gm10484	Hi-Myc 10mo	0	0	7630400	0.5	1	1	0	0
Basal	HiMyc_WT_10mo	Gm43727	Hi-Myc 10mo	0.000216608493924983	0.000216608493924983	7632784.5	0.50015625	0.222264942140307	0.412731264254198	0.03125	0
Basal	HiMyc_WT_10mo	Gm43728	Hi-Myc 10mo	0.000433216987849966	0.000433216987849966	7635169	0.5003125	0.084279793975085	0.174072007983098	0.0625	0
Basal	HiMyc_WT_10mo	Zfp804b	Hi-Myc 10mo	0	-0.000145344344843771	7628800	0.499895156217236	0.412849152138216	0.702052658458783	0	0.0209687565527364
Basal	HiMyc_WT_10mo	Gm30835	Hi-Myc 10mo	0	0	7630400	0.5	1	1	0	0
Basal	HiMyc_WT_10mo	Gm5106	Hi-Myc 10mo	0	0	7630400	0.5	1	1	0	0
Basal	HiMyc_WT_10mo	Gm15611	Hi-Myc 10mo	0	0	7630400	0.5	1	1	0	0
Basal	HiMyc_WT_10mo	Gm40264	Hi-Myc 10mo	0	0	7630400	0.5	1	1	0	0
Basal	HiMyc_WT_10mo	9330182L06Rik	Hi-Myc 10mo	0	0	7630400	0.5	1	1	0	0
Basal	HiMyc_WT_10mo	Pclo	Hi-Myc 10mo	0	0	7630400	0.5	1	1	0	0
Basal	HiMyc_WT_10mo	Gm43000	Hi-Myc 10mo	0	0	7630400	0.5	1	1	0	0
Basal	HiMyc_WT_10mo	Gm28710	Hi-Myc 10mo	0	0	7630400	0.5	1	1	0	0
Basal	HiMyc_WT_10mo	4921504A21Rik	Hi-Myc 10mo	0	0	7630400	0.5	1	1	0	0
Basal	HiMyc_WT_10mo	Gm29254	Hi-Myc 10mo	0	0	7630400	0.5	1	1	0	0
Basal	HiMyc_WT_10mo	Lhfpl3	Hi-Myc 10mo	0	0	7630400	0.5	1	1	0	0
Basal	HiMyc_WT_10mo	Gm43566	Hi-Myc 10mo	0.0103972077083992	0.00101014864697231	7642432	0.500788425246383	0.557784475571691	0.920874782108415	1.5	1.34200041937513
Basal	HiMyc_WT_10mo	AI506816	Hi-Myc 10mo	0.189443836619452	0.074151401309672	8388303	0.549663385929964	9.63492314319316e-29	9.49805398455281e-28	24.6875	14.5942545607046
Basal	HiMyc_WT_10mo	Iqca1l	Hi-Myc 10mo	0	0	7630400	0.5	1	1	0	0
Basal	HiMyc_WT_10mo	Gm26648	Hi-Myc 10mo	0	0	7630400	0.5	1	1	0	0
Basal	HiMyc_WT_10mo	Wdr86	Hi-Myc 10mo	0	0	7630400	0.5	1	1	0	0
Basal	HiMyc_WT_10mo	1500035N22Rik	Hi-Myc 10mo	0	0	7630400	0.5	1	1	0	0
Basal	HiMyc_WT_10mo	2900005J15Rik	Hi-Myc 10mo	0.0173286795139986	0.00642785365071579	7701160	0.504636716292724	0.00330203724505907	0.00835703495642873	2.5	1.57265674145523
Basal	HiMyc_WT_10mo	Gm10062	Hi-Myc 10mo	0	0	7630400	0.5	1	1	0	0
Basal	HiMyc_WT_10mo	En2	Hi-Myc 10mo	0	-0.000375709681113033	7627200	0.499790312434473	0.246725685023591	0.450711643044775	0	0.0419375131054728
Basal	HiMyc_WT_10mo	Gm5129	Hi-Myc 10mo	0	0	7630400	0.5	1	1	0	0
Basal	HiMyc_WT_10mo	Garem2	Hi-Myc 10mo	0	0	7630400	0.5	1	1	0	0
Basal	HiMyc_WT_10mo	Adgrf3	Hi-Myc 10mo	0	0	7630400	0.5	1	1	0	0
Basal	HiMyc_WT_10mo	Selenoi	Hi-Myc 10mo	0.42363655900896	-0.252919880627761	6084183	0.398680475466555	3.67842280770207e-60	7.84146322340299e-59	45.875	58.4399245124764
Basal	HiMyc_WT_10mo	Gm9899	Hi-Myc 10mo	0	0	7630400	0.5	1	1	0	0
Basal	HiMyc_WT_10mo	Gm19409	Hi-Myc 10mo	0.0396559932990591	0.0167407454545343	7812272	0.511917592786748	1.79305378337169e-07	6.51124444644628e-07	5.59375	3.20821975256867
Basal	HiMyc_WT_10mo	Ucn	Hi-Myc 10mo	0	0	7630400	0.5	1	1	0	0
Basal	HiMyc_WT_10mo	4930548H24Rik	Hi-Myc 10mo	0	0	7630400	0.5	1	1	0	0
Basal	HiMyc_WT_10mo	4930566F21Rik	Hi-Myc 10mo	0	0	7630400	0.5	1	1	0	0
Basal	HiMyc_WT_10mo	Babam2	Hi-Myc 10mo	0.14967712184353	-0.00460323611880159	7659488	0.501906059970644	0.677222917080074	1	20.40625	19.6057873768086
Basal	HiMyc_WT_10mo	Gm17130	Hi-Myc 10mo	0	0	7630400	0.5	1	1	0	0
Basal	HiMyc_WT_10mo	Nsd2	Hi-Myc 10mo	0.287488040647552	0.149016200930797	8884210.5	0.582158897305515	2.77389829082206e-64	6.38416047154822e-63	32.71875	16.6701614594255
Basal	HiMyc_WT_10mo	Gm42849	Hi-Myc 10mo	0	0	7630400	0.5	1	1	0	0
Basal	HiMyc_WT_10mo	Gm42851	Hi-Myc 10mo	0	0	7630400	0.5	1	1	0	0
Basal	HiMyc_WT_10mo	Gm42846	Hi-Myc 10mo	0	0	7630400	0.5	1	1	0	0
Basal	HiMyc_WT_10mo	Gm15513	Hi-Myc 10mo	0	0	7630400	0.5	1	1	0	0
Basal	HiMyc_WT_10mo	Cfap99	Hi-Myc 10mo	0	0	7630400	0.5	1	1	0	0
Basal	HiMyc_WT_10mo	Gm15522	Hi-Myc 10mo	0	0	7630400	0.5	1	1	0	0
Basal	HiMyc_WT_10mo	Gm43791	Hi-Myc 10mo	0	0	7630400	0.5	1	1	0	0
Basal	HiMyc_WT_10mo	Cpz	Hi-Myc 10mo	0	0	7630400	0.5	1	1	0	0
Basal	HiMyc_WT_10mo	4931431C16Rik	Hi-Myc 10mo	0	0	7630400	0.5	1	1	0	0
Basal	HiMyc_WT_10mo	Stk32b	Hi-Myc 10mo	0	0	7630400	0.5	1	1	0	0
Basal	HiMyc_WT_10mo	Clnk	Hi-Myc 10mo	0	0	7630400	0.5	1	1	0	0
Basal	HiMyc_WT_10mo	4930513D17Rik	Hi-Myc 10mo	0	0	7630400	0.5	1	1	0	0
Basal	HiMyc_WT_10mo	Gm43699	Hi-Myc 10mo	0	0	7630400	0.5	1	1	0	0
Basal	HiMyc_WT_10mo	Gm16014	Hi-Myc 10mo	0	0	7630400	0.5	1	1	0	0
Basal	HiMyc_WT_10mo	Gm42716	Hi-Myc 10mo	0.000216608493924983	0.000216608493924983	7632784.5	0.50015625	0.222264942140307	0.412731264254198	0.03125	0
Basal	HiMyc_WT_10mo	Gm3364	Hi-Myc 10mo	0	0	7630400	0.5	1	1	0	0
Basal	HiMyc_WT_10mo	Gm43303	Hi-Myc 10mo	0	0	7630400	0.5	1	1	0	0
Basal	HiMyc_WT_10mo	Fam184b	Hi-Myc 10mo	0.000216608493924983	-0.000219424540606331	7627984.5	0.499841718651709	0.536367286415823	0.888278073129236	0.03125	0.0629062696582093
Basal	HiMyc_WT_10mo	9630001P10Rik	Hi-Myc 10mo	0	0	7630400	0.5	1	1	0	0
Basal	HiMyc_WT_10mo	5730480H06Rik	Hi-Myc 10mo	0.025126585295298	0.00766056627603826	7716486	0.505640988676871	0.00352109264497884	0.00886622545246629	3.625	2.49528202977563
Basal	HiMyc_WT_10mo	Kcnip4	Hi-Myc 10mo	0	0	7630400	0.5	1	1	0	0
Basal	HiMyc_WT_10mo	9230114K14Rik	Hi-Myc 10mo	0.0129434161865004	-0.00769832226451462	7555691.5	0.495104548909625	0.0050935372251346	0.0126073881599141	1.8125	2.78884462151394
Basal	HiMyc_WT_10mo	Gm3519	Hi-Myc 10mo	0	0	7630400	0.5	1	1	0	0
Basal	HiMyc_WT_10mo	Gm45495	Hi-Myc 10mo	0	0	7630400	0.5	1	1	0	0
Basal	HiMyc_WT_10mo	Cckar	Hi-Myc 10mo	0	0	7630400	0.5	1	1	0	0
Basal	HiMyc_WT_10mo	4932441J04Rik	Hi-Myc 10mo	0.000433216987849966	0.000142528298162423	7631969	0.500102812434473	0.687989371873385	1	0.0625	0.0419375131054728
Basal	HiMyc_WT_10mo	Gm43042	Hi-Myc 10mo	0	0	7630400	0.5	1	1	0	0
Basal	HiMyc_WT_10mo	Gm31363	Hi-Myc 10mo	0	0	7630400	0.5	1	1	0	0
Basal	HiMyc_WT_10mo	Gm20033	Hi-Myc 10mo	0	-0.000145344344843771	7628800	0.499895156217236	0.412849152138216	0.702052658458783	0	0.0209687565527364
Basal	HiMyc_WT_10mo	N4bp2os	Hi-Myc 10mo	0.00974738222662422	-0.00123846462808412	7617680	0.499166491927029	0.549208731203405	0.907832648574061	1.40625	1.57265674145523
Basal	HiMyc_WT_10mo	Chrna9	Hi-Myc 10mo	0	0	7630400	0.5	1	1	0	0
Basal	HiMyc_WT_10mo	Nsun7	Hi-Myc 10mo	0	0	7630400	0.5	1	1	0	0
Basal	HiMyc_WT_10mo	Uchl1os	Hi-Myc 10mo	0	0	7630400	0.5	1	1	0	0
Basal	HiMyc_WT_10mo	Phox2b	Hi-Myc 10mo	0	0	7630400	0.5	1	1	0	0
Basal	HiMyc_WT_10mo	C330024D21Rik	Hi-Myc 10mo	0	0	7630400	0.5	1	1	0	0
Basal	HiMyc_WT_10mo	Shisa3	Hi-Myc 10mo	0	0	7630400	0.5	1	1	0	0
Basal	HiMyc_WT_10mo	Gabrg1	Hi-Myc 10mo	0	0	7630400	0.5	1	1	0	0
Basal	HiMyc_WT_10mo	4933408A14Rik	Hi-Myc 10mo	0	0	7630400	0.5	1	1	0	0
Basal	HiMyc_WT_10mo	Gm17207	Hi-Myc 10mo	0	0	7630400	0.5	1	1	0	0
Basal	HiMyc_WT_10mo	Lrrc66	Hi-Myc 10mo	0	0	7630400	0.5	1	1	0	0
Basal	HiMyc_WT_10mo	Gm15984	Hi-Myc 10mo	0	0	7630400	0.5	1	1	0	0
Basal	HiMyc_WT_10mo	Gm42575	Hi-Myc 10mo	0	0	7630400	0.5	1	1	0	0
Basal	HiMyc_WT_10mo	Pdcl2	Hi-Myc 10mo	0	0	7630400	0.5	1	1	0	0
Basal	HiMyc_WT_10mo	Thegl	Hi-Myc 10mo	0	0	7630400	0.5	1	1	0	0
Basal	HiMyc_WT_10mo	Gnrhr	Hi-Myc 10mo	0	0	7630400	0.5	1	1	0	0
Basal	HiMyc_WT_10mo	Tmprss11a	Hi-Myc 10mo	0	0	7630400	0.5	1	1	0	0
Basal	HiMyc_WT_10mo	Tmprss11f	Hi-Myc 10mo	0	0	7630400	0.5	1	1	0	0
Basal	HiMyc_WT_10mo	Ugt2b1	Hi-Myc 10mo	0	0	7630400	0.5	1	1	0	0
Basal	HiMyc_WT_10mo	Sult1d1	Hi-Myc 10mo	0.000216608493924983	0.000216608493924983	7632784.5	0.50015625	0.222264942140307	0.412731264254198	0.03125	0
Basal	HiMyc_WT_10mo	Csn3	Hi-Myc 10mo	0	0	7630400	0.5	1	1	0	0
Basal	HiMyc_WT_10mo	Gm42530	Hi-Myc 10mo	0	0	7630400	0.5	1	1	0	0
Basal	HiMyc_WT_10mo	Odaph	Hi-Myc 10mo	0	0	7630400	0.5	1	1	0	0
Basal	HiMyc_WT_10mo	1700016F12Rik	Hi-Myc 10mo	0	0	7630400	0.5	1	1	0	0
Basal	HiMyc_WT_10mo	Fgf5	Hi-Myc 10mo	0	0	7630400	0.5	1	1	0	0
Basal	HiMyc_WT_10mo	Vamp9	Hi-Myc 10mo	0	0	7630400	0.5	1	1	0	0
Basal	HiMyc_WT_10mo	Abraxas1	Hi-Myc 10mo	0.012563292647649	0.00515073106061667	7687101	0.503715467079052	0.00511979904556071	0.012669643616865	1.8125	1.06940658418956
Basal	HiMyc_WT_10mo	Gm43514	Hi-Myc 10mo	0	0	7630400	0.5	1	1	0	0
Basal	HiMyc_WT_10mo	4930458D05Rik	Hi-Myc 10mo	0	0	7630400	0.5	1	1	0	0
Basal	HiMyc_WT_10mo	Gpat3	Hi-Myc 10mo	0.104577631173061	0.0192386674909995	7853801.5	0.514638911459425	0.000111487594592376	0.000328732180309769	14.34375	11.3440972950304
Basal	HiMyc_WT_10mo	9430085M18Rik	Hi-Myc 10mo	0	0	7630400	0.5	1	1	0	0
Basal	HiMyc_WT_10mo	Mapk10	Hi-Myc 10mo	0	0	7630400	0.5	1	1	0	0
Basal	HiMyc_WT_10mo	Hsd17b13	Hi-Myc 10mo	0	0	7630400	0.5	1	1	0	0
Basal	HiMyc_WT_10mo	Abcg3	Hi-Myc 10mo	0	0	7630400	0.5	1	1	0	0
Basal	HiMyc_WT_10mo	Gbp8	Hi-Myc 10mo	0	0	7630400	0.5	1	1	0	0
Basal	HiMyc_WT_10mo	Gbp6	Hi-Myc 10mo	0.00675167051031709	0.00506786172561011	7681953	0.50337813220801	2.87222273984457e-05	8.89765500317385e-05	0.90625	0.230656322080101
Basal	HiMyc_WT_10mo	C230066G23Rik	Hi-Myc 10mo	0	0	7630400	0.5	1	1	0	0
Basal	HiMyc_WT_10mo	Lrrc8dos	Hi-Myc 10mo	0	0	7630400	0.5	1	1	0	0
Basal	HiMyc_WT_10mo	Barhl2	Hi-Myc 10mo	0	0	7630400	0.5	1	1	0	0
Basal	HiMyc_WT_10mo	Gm33474	Hi-Myc 10mo	0	0	7630400	0.5	1	1	0	0
Basal	HiMyc_WT_10mo	Gm42902	Hi-Myc 10mo	0	0	7630400	0.5	1	1	0	0
Basal	HiMyc_WT_10mo	Gm17202	Hi-Myc 10mo	0	0	7630400	0.5	1	1	0	0
Basal	HiMyc_WT_10mo	1700028K03Rik	Hi-Myc 10mo	0	0	7630400	0.5	1	1	0	0
Basal	HiMyc_WT_10mo	Gm26692	Hi-Myc 10mo	0	0	7630400	0.5	1	1	0	0
Basal	HiMyc_WT_10mo	4930428O21Rik	Hi-Myc 10mo	0	0	7630400	0.5	1	1	0	0
Basal	HiMyc_WT_10mo	Dipk1a	Hi-Myc 10mo	0.0702427148765546	0.0216808560197088	7865338	0.515394867896834	5.6485966846875e-07	1.98100016755914e-06	9.71875	6.62612707066471
Basal	HiMyc_WT_10mo	9330198I05Rik	Hi-Myc 10mo	0	0	7630400	0.5	1	1	0	0
Basal	HiMyc_WT_10mo	1700047L14Rik	Hi-Myc 10mo	0	0	7630400	0.5	1	1	0	0
Basal	HiMyc_WT_10mo	Vmn2r10	Hi-Myc 10mo	0	0	7630400	0.5	1	1	0	0
Basal	HiMyc_WT_10mo	A430073D23Rik	Hi-Myc 10mo	0	0	7630400	0.5	1	1	0	0
Basal	HiMyc_WT_10mo	Gm17655	Hi-Myc 10mo	0	-0.000145344344843771	7628800	0.499895156217236	0.412849152138216	0.702052658458783	0	0.0209687565527364
Basal	HiMyc_WT_10mo	Gm35315	Hi-Myc 10mo	0	-0.000145344344843771	7628800	0.499895156217236	0.412849152138216	0.702052658458783	0	0.0209687565527364
Basal	HiMyc_WT_10mo	Gm15787	Hi-Myc 10mo	0	-0.000290688689687543	7627200	0.499790312434473	0.246725685023591	0.450711643044775	0	0.0419375131054728
Basal	HiMyc_WT_10mo	Gm43138	Hi-Myc 10mo	0.00671486331167447	0.0045346981390179	7680319.5	0.503271093258545	0.000157575961174642	0.000456956277096184	0.96875	0.314531348291046
Basal	HiMyc_WT_10mo	Miat	Hi-Myc 10mo	0	0	7630400	0.5	1	1	0	0
Basal	HiMyc_WT_10mo	Grk3	Hi-Myc 10mo	0.0291359597818756	-0.0024916255238478	7608076.5	0.498537199884672	0.526477816039756	0.87532879536875	4.09375	4.38247011952191
Basal	HiMyc_WT_10mo	1700069L16Rik	Hi-Myc 10mo	0	0	7630400	0.5	1	1	0	0
Basal	HiMyc_WT_10mo	Svop	Hi-Myc 10mo	0	0	7630400	0.5	1	1	0	0
Basal	HiMyc_WT_10mo	Gm13790	Hi-Myc 10mo	0	0	7630400	0.5	1	1	0	0
Basal	HiMyc_WT_10mo	Gm9936	Hi-Myc 10mo	0	0	7630400	0.5	1	1	0	0
Basal	HiMyc_WT_10mo	Hnf1aos1	Hi-Myc 10mo	0	0	7630400	0.5	1	1	0	0
Basal	HiMyc_WT_10mo	4930401G09Rik	Hi-Myc 10mo	0	0	7630400	0.5	1	1	0	0
Basal	HiMyc_WT_10mo	Gm13840	Hi-Myc 10mo	0	0	7630400	0.5	1	1	0	0
Basal	HiMyc_WT_10mo	Gcn1	Hi-Myc 10mo	0.179589986271135	0.0587033906086162	8282193	0.542710277311805	6.81288842379256e-22	5.21263591164906e-21	23.71875	14.8249108827846
Basal	HiMyc_WT_10mo	Bicdl1	Hi-Myc 10mo	0.00433216987849966	0.000843905602249148	7639690	0.500608749213672	0.472190630954911	0.793331687050671	0.625	0.503250157265674
Basal	HiMyc_WT_10mo	Gm14508	Hi-Myc 10mo	0	0	7630400	0.5	1	1	0	0
Basal	HiMyc_WT_10mo	Gm13842	Hi-Myc 10mo	0	0	7630400	0.5	1	1	0	0
Basal	HiMyc_WT_10mo	Gm9754	Hi-Myc 10mo	0	0	7630400	0.5	1	1	0	0
Basal	HiMyc_WT_10mo	1700081H04Rik	Hi-Myc 10mo	0	0	7630400	0.5	1	1	0	0
Basal	HiMyc_WT_10mo	Gm43050	Hi-Myc 10mo	0	0	7630400	0.5	1	1	0	0
Basal	HiMyc_WT_10mo	Gm10390	Hi-Myc 10mo	0	0	7630400	0.5	1	1	0	0
Basal	HiMyc_WT_10mo	Lhx5	Hi-Myc 10mo	0	0	7630400	0.5	1	1	0	0
Basal	HiMyc_WT_10mo	Oas1f	Hi-Myc 10mo	0	0	7630400	0.5	1	1	0	0
Basal	HiMyc_WT_10mo	Hectd4	Hi-Myc 10mo	0.0606751339452127	0.0267576648374001	7915489.5	0.518681163503879	9.67495249000894e-12	4.58465837068066e-11	8.375	4.63409519815475
Basal	HiMyc_WT_10mo	Gm42917	Hi-Myc 10mo	0	0	7630400	0.5	1	1	0	0
Basal	HiMyc_WT_10mo	Adam1b	Hi-Myc 10mo	0	0	7630400	0.5	1	1	0	0
Basal	HiMyc_WT_10mo	Gm16552	Hi-Myc 10mo	0	0	7630400	0.5	1	1	0	0
Basal	HiMyc_WT_10mo	Pheta1	Hi-Myc 10mo	0.0135932416682754	-0.00279504358365975	7598329.5	0.497898504665548	0.205669866012199	0.396558458823115	1.90625	2.32753197735374
Basal	HiMyc_WT_10mo	Gm42829	Hi-Myc 10mo	0.0142961605990489	0.00455808949451619	7680577	0.503287966554833	0.0246996738829426	0.0559387217956018	2.0625	1.40490668903334
Basal	HiMyc_WT_10mo	Morn3	Hi-Myc 10mo	0	0	7630400	0.5	1	1	0	0
Basal	HiMyc_WT_10mo	5830487J09Rik	Hi-Myc 10mo	0	0	7630400	0.5	1	1	0	0
Basal	HiMyc_WT_10mo	Gm43813	Hi-Myc 10mo	0.0613578845881307	0.00172231640195162	7666002	0.50233290522122	0.454593488048573	0.765851824500957	8.40625	7.90522122038163
Basal	HiMyc_WT_10mo	Lrrc43	Hi-Myc 10mo	0	0	7630400	0.5	1	1	0	0
Basal	HiMyc_WT_10mo	Gm15751	Hi-Myc 10mo	0	0	7630400	0.5	1	1	0	0
Basal	HiMyc_WT_10mo	B3gnt4	Hi-Myc 10mo	0	0	7630400	0.5	1	1	0	0
Basal	HiMyc_WT_10mo	Gm49027	Hi-Myc 10mo	0	0	7630400	0.5	1	1	0	0
Basal	HiMyc_WT_10mo	Gm34086	Hi-Myc 10mo	0	0	7630400	0.5	1	1	0	0
Basal	HiMyc_WT_10mo	Kmt5a	Hi-Myc 10mo	1.11656925508432	0.286623659113038	9436190.5	0.618328691811701	2.25580996138652e-74	6.12394735177357e-73	85.96875	67.7919899349968
Basal	HiMyc_WT_10mo	Tctn2	Hi-Myc 10mo	0.00779790578129938	0.00300154240145493	7663442	0.502165155168798	0.0408368081960488	0.0892965394046538	1.125	0.691968966240302
Basal	HiMyc_WT_10mo	Rflna	Hi-Myc 10mo	0	0	7630400	0.5	1	1	0	0
Basal	HiMyc_WT_10mo	Gm32585	Hi-Myc 10mo	0	0	7630400	0.5	1	1	0	0
Basal	HiMyc_WT_10mo	Tmem132d	Hi-Myc 10mo	0	0	7630400	0.5	1	1	0	0
Basal	HiMyc_WT_10mo	Fzd10os	Hi-Myc 10mo	0.000216608493924983	7.12641490812116e-05	7631184.5	0.500051406217236	0.77653497116855	1	0.03125	0.0209687565527364
Basal	HiMyc_WT_10mo	Rimbp2	Hi-Myc 10mo	0	0	7630400	0.5	1	1	0	0
Basal	HiMyc_WT_10mo	Nipsnap2	Hi-Myc 10mo	0.0653506201639212	0.0125265116081213	7789145	0.510402141434263	0.000667662444769145	0.00182511988464132	9.03125	6.89872090585028
Basal	HiMyc_WT_10mo	Gm15903	Hi-Myc 10mo	0	0	7630400	0.5	1	1	0	0
Basal	HiMyc_WT_10mo	Cct6a	Hi-Myc 10mo	1.1301052994491	0.220575395738785	9123162.5	0.597816792042357	2.83703824726192e-51	5.0762084814449e-50	87.90625	75.0471797022437
Basal	HiMyc_WT_10mo	Gm6598	Hi-Myc 10mo	0.00649825481774948	0.000103103644623554	7631535	0.500074373558398	0.945920904346547	1	0.9375	0.922625288320403
Basal	HiMyc_WT_10mo	Galnt17	Hi-Myc 10mo	0.00532531170048339	0.00503462301079585	7684429	0.503540377961837	5.53360608951145e-08	2.0680595945267e-07	0.75	0.0419375131054728
Basal	HiMyc_WT_10mo	Gm29681	Hi-Myc 10mo	0	0	7630400	0.5	1	1	0	0
Basal	HiMyc_WT_10mo	Castor2	Hi-Myc 10mo	0.00584842933597454	0.00424964154269305	7677181.5	0.5030654683896	9.84875207017613e-05	0.000291643136853685	0.84375	0.230656322080101
Basal	HiMyc_WT_10mo	Rcc1l	Hi-Myc 10mo	0.0570784554981985	0.00190224484458459	7665679	0.502311739882575	0.45147838486506	0.76139038298524	8.125	7.63262738519606
Basal	HiMyc_WT_10mo	Gm43480	Hi-Myc 10mo	0	0	7630400	0.5	1	1	0	0
Basal	HiMyc_WT_10mo	Gm42884	Hi-Myc 10mo	0	0	7630400	0.5	1	1	0	0
Basal	HiMyc_WT_10mo	Syna	Hi-Myc 10mo	0	0	7630400	0.5	1	1	0	0
Basal	HiMyc_WT_10mo	Gm30003	Hi-Myc 10mo	0	0	7630400	0.5	1	1	0	0
Basal	HiMyc_WT_10mo	Tmem270	Hi-Myc 10mo	0	0	7630400	0.5	1	1	0	0
Basal	HiMyc_WT_10mo	Mettl27	Hi-Myc 10mo	0.0449689007866861	-0.0212040973180523	7444712	0.487832354791361	5.99971297846084e-05	0.000181357668490983	6.1875	8.5762214300692
Basal	HiMyc_WT_10mo	Bud23	Hi-Myc 10mo	0.125449543024644	0.0190943287661036	7869059	0.515638695219124	0.000143642259516514	0.000418303115691523	17.21875	13.923254351017
Basal	HiMyc_WT_10mo	Srrm3	Hi-Myc 10mo	0	-0.000290688689687543	7627200	0.499790312434473	0.246725685023591	0.450711643044775	0	0.0419375131054728
Basal	HiMyc_WT_10mo	Zp3	Hi-Myc 10mo	0	0	7630400	0.5	1	1	0	0
Basal	HiMyc_WT_10mo	Gm43604	Hi-Myc 10mo	0	0	7630400	0.5	1	1	0	0
Basal	HiMyc_WT_10mo	CAAA01077340.1	Hi-Myc 10mo	0	0	7630400	0.5	1	1	0	0
Basal	HiMyc_WT_10mo	Muc3a	Hi-Myc 10mo	0	0	7630400	0.5	1	1	0	0
Basal	HiMyc_WT_10mo	Gm8066	Hi-Myc 10mo	0	0	7630400	0.5	1	1	0	0
Basal	HiMyc_WT_10mo	Tfr2	Hi-Myc 10mo	0	0	7630400	0.5	1	1	0	0
Basal	HiMyc_WT_10mo	Gm15498	Hi-Myc 10mo	0	0	7630400	0.5	1	1	0	0
Basal	HiMyc_WT_10mo	Gjc3	Hi-Myc 10mo	0	0	7630400	0.5	1	1	0	0
Basal	HiMyc_WT_10mo	Smok3c	Hi-Myc 10mo	0	0	7630400	0.5	1	1	0	0
Basal	HiMyc_WT_10mo	Map11	Hi-Myc 10mo	0.0226907984131247	0.00967013073060352	7733685.5	0.506768026577899	0.000112128505472428	0.000330467920251964	3.21875	1.86621933319354
Basal	HiMyc_WT_10mo	Gpc2	Hi-Myc 10mo	0	-0.000436033034531314	7625600	0.499685468651709	0.155947770754159	0.307730644260001	0	0.0629062696582093
Basal	HiMyc_WT_10mo	Stag3	Hi-Myc 10mo	0	0	7630400	0.5	1	1	0	0
Basal	HiMyc_WT_10mo	Gm15672	Hi-Myc 10mo	0.000433216987849966	0.000287872643006195	7633569	0.500207656217236	0.348925756475158	0.618538020059473	0.0625	0.0209687565527364
Basal	HiMyc_WT_10mo	Uncx	Hi-Myc 10mo	0	0	7630400	0.5	1	1	0	0
Basal	HiMyc_WT_10mo	Gm42423	Hi-Myc 10mo	0	0	7630400	0.5	1	1	0	0
Basal	HiMyc_WT_10mo	Mrm2	Hi-Myc 10mo	0.0062816463238245	0.0032294150821053	7665950.5	0.502329530561963	0.00982696366870856	0.0234931316775168	0.90625	0.440343887607465
Basal	HiMyc_WT_10mo	Gm4869	Hi-Myc 10mo	0	0	7630400	0.5	1	1	0	0
Basal	HiMyc_WT_10mo	Gm43703	Hi-Myc 10mo	0	0	7630400	0.5	1	1	0	0
Basal	HiMyc_WT_10mo	Card11	Hi-Myc 10mo	0	0	7630400	0.5	1	1	0	0
Basal	HiMyc_WT_10mo	Mmd2	Hi-Myc 10mo	0	0	7630400	0.5	1	1	0	0
Basal	HiMyc_WT_10mo	D430018E03Rik	Hi-Myc 10mo	0.00541521234812457	-0.000774271126739307	7622800	0.499501992031873	0.633145810320855	1	0.78125	0.88068777521493
Basal	HiMyc_WT_10mo	Gm43378	Hi-Myc 10mo	0.00844773126307432	0.00350602353838611	7668995.5	0.502529061386035	0.0201714770808623	0.04620134362291	1.21875	0.712937722793038
Basal	HiMyc_WT_10mo	Olfr718-ps1	Hi-Myc 10mo	0	0	7630400	0.5	1	1	0	0
Basal	HiMyc_WT_10mo	Spdye4a	Hi-Myc 10mo	0	0	7630400	0.5	1	1	0	0
Basal	HiMyc_WT_10mo	Zfp853	Hi-Myc 10mo	0	0	7630400	0.5	1	1	0	0
Basal	HiMyc_WT_10mo	Gm20635	Hi-Myc 10mo	0	0	7630400	0.5	1	1	0	0
Basal	HiMyc_WT_10mo	Gm42504	Hi-Myc 10mo	0	0	7630400	0.5	1	1	0	0
Basal	HiMyc_WT_10mo	Fam220a.1	Hi-Myc 10mo	0.0958609032879255	0.011962574414124	7776158.5	0.509551170318725	0.00815307547931814	0.0196768357577497	12.40625	10.42147200671
Basal	HiMyc_WT_10mo	Gm15708	Hi-Myc 10mo	0.0227438918621232	0.0130058207575905	7773572.5	0.509381716554833	1.60895258358608e-08	6.23984991266415e-08	3.28125	1.40490668903334
Basal	HiMyc_WT_10mo	Cdx2	Hi-Myc 10mo	0	0	7630400	0.5	1	1	0	0
Basal	HiMyc_WT_10mo	2210417A02Rik	Hi-Myc 10mo	0	0	7630400	0.5	1	1	0	0
Basal	HiMyc_WT_10mo	8430423G03Rik	Hi-Myc 10mo	0	0	7630400	0.5	1	1	0	0
Basal	HiMyc_WT_10mo	1810059H22Rik	Hi-Myc 10mo	0	-0.000145344344843771	7628800	0.499895156217236	0.412849152138216	0.702052658458783	0	0.0209687565527364
Basal	HiMyc_WT_10mo	Gm15411	Hi-Myc 10mo	0	-0.000145344344843771	7628800	0.499895156217236	0.412849152138216	0.702052658458783	0	0.0209687565527364
Basal	HiMyc_WT_10mo	Mm2pr	Hi-Myc 10mo	0	-0.000145344344843771	7628800	0.499895156217236	0.412849152138216	0.702052658458783	0	0.0209687565527364
Basal	HiMyc_WT_10mo	Gm43332	Hi-Myc 10mo	0	0	7630400	0.5	1	1	0	0
Basal	HiMyc_WT_10mo	Gm43151	Hi-Myc 10mo	0	0	7630400	0.5	1	1	0	0
Basal	HiMyc_WT_10mo	4933425D22Rik	Hi-Myc 10mo	0	0	7630400	0.5	1	1	0	0
Basal	HiMyc_WT_10mo	Gm42556	Hi-Myc 10mo	0	0	7630400	0.5	1	1	0	0
Basal	HiMyc_WT_10mo	Zar1l	Hi-Myc 10mo	0	0	7630400	0.5	1	1	0	0
Basal	HiMyc_WT_10mo	Gm42529	Hi-Myc 10mo	0	0	7630400	0.5	1	1	0	0
Basal	HiMyc_WT_10mo	Gm42531	Hi-Myc 10mo	0	0	7630400	0.5	1	1	0	0
Basal	HiMyc_WT_10mo	Gm43807	Hi-Myc 10mo	0	0	7630400	0.5	1	1	0	0
Basal	HiMyc_WT_10mo	Gm36447	Hi-Myc 10mo	0	0	7630400	0.5	1	1	0	0
Basal	HiMyc_WT_10mo	Kl	Hi-Myc 10mo	0	0	7630400	0.5	1	1	0	0
Basal	HiMyc_WT_10mo	1700028E10Rik	Hi-Myc 10mo	0	-0.000145344344843771	7628800	0.499895156217236	0.412849152138216	0.702052658458783	0	0.0209687565527364
Basal	HiMyc_WT_10mo	Gm20559	Hi-Myc 10mo	0.0581657326657541	0.036484727646025	8007566.5	0.524714726619836	7.04250927280307e-23	5.56936367188663e-22	8.03125	3.10337596980499
Basal	HiMyc_WT_10mo	Pon1	Hi-Myc 10mo	0	0	7630400	0.5	1	1	0	0
Basal	HiMyc_WT_10mo	Sem1	Hi-Myc 10mo	1.31050119732363	0.043378134720454	7823580	0.51265857622143	0.0518877276563281	0.111622416858723	95.0625	91.2140910044034
Basal	HiMyc_WT_10mo	Gm20618	Hi-Myc 10mo	0	0	7630400	0.5	1	1	0	0
Basal	HiMyc_WT_10mo	Gm26774	Hi-Myc 10mo	0	0	7630400	0.5	1	1	0	0
Basal	HiMyc_WT_10mo	Col28a1	Hi-Myc 10mo	0	0	7630400	0.5	1	1	0	0
Basal	HiMyc_WT_10mo	A430035B10Rik	Hi-Myc 10mo	0.0075812972873744	-0.00136972873952114	7616240	0.499072132522541	0.456684805512454	0.769148037374951	1.09375	1.27909414971692
Basal	HiMyc_WT_10mo	Gm44129	Hi-Myc 10mo	0	0	7630400	0.5	1	1	0	0
Basal	HiMyc_WT_10mo	Bmt2	Hi-Myc 10mo	0.112542934036786	-0.0232411589536581	7458030.5	0.488705080991822	0.00765834926397814	0.0185298613868042	15.15625	17.1524428601384
Basal	HiMyc_WT_10mo	1110019D14Rik	Hi-Myc 10mo	0	0	7630400	0.5	1	1	0	0
Basal	HiMyc_WT_10mo	Ppp1r3a	Hi-Myc 10mo	0.000433216987849966	0.000202851651580704	7633568	0.500207590689872	0.349077885423463	0.618677006839239	0.0625	0.0209687565527364
Basal	HiMyc_WT_10mo	D830026I12Rik	Hi-Myc 10mo	0	0	7630400	0.5	1	1	0	0
Basal	HiMyc_WT_10mo	Gm15581	Hi-Myc 10mo	0	0	7630400	0.5	1	1	0	0
Basal	HiMyc_WT_10mo	Gm15594	Hi-Myc 10mo	0	0	7630400	0.5	1	1	0	0
Basal	HiMyc_WT_10mo	Gm3289	Hi-Myc 10mo	0	0	7630400	0.5	1	1	0	0
Basal	HiMyc_WT_10mo	Fezf1	Hi-Myc 10mo	0	0	7630400	0.5	1	1	0	0
Basal	HiMyc_WT_10mo	Rnf133	Hi-Myc 10mo	0	0	7630400	0.5	1	1	0	0
Basal	HiMyc_WT_10mo	Grm8	Hi-Myc 10mo	0	0	7630400	0.5	1	1	0	0
Basal	HiMyc_WT_10mo	Fscn3	Hi-Myc 10mo	0	0	7630400	0.5	1	1	0	0
Basal	HiMyc_WT_10mo	Lep	Hi-Myc 10mo	0	0	7630400	0.5	1	1	0	0
Basal	HiMyc_WT_10mo	Atp6v1fnb	Hi-Myc 10mo	0	0	7630400	0.5	1	1	0	0
Basal	HiMyc_WT_10mo	Gm26627	Hi-Myc 10mo	0	0	7630400	0.5	1	1	0	0
Basal	HiMyc_WT_10mo	Rncr4	Hi-Myc 10mo	0.000216608493924983	0.000216608493924983	7632784.5	0.50015625	0.222264942140307	0.412731264254198	0.03125	0
Basal	HiMyc_WT_10mo	1700095J07Rik	Hi-Myc 10mo	0	0	7630400	0.5	1	1	0	0
Basal	HiMyc_WT_10mo	Cpa2	Hi-Myc 10mo	0	0	7630400	0.5	1	1	0	0
Basal	HiMyc_WT_10mo	Klf14	Hi-Myc 10mo	0	0	7630400	0.5	1	1	0	0
Basal	HiMyc_WT_10mo	2210408F21Rik	Hi-Myc 10mo	0.026843166996342	0.00523341340743496	7689995.5	0.503905136034808	0.0561940275703342	0.1204210478185	3.78125	2.99853218704131
Basal	HiMyc_WT_10mo	Gm43154	Hi-Myc 10mo	0	0	7630400	0.5	1	1	0	0
Basal	HiMyc_WT_10mo	Plxna4os1	Hi-Myc 10mo	0	0	7630400	0.5	1	1	0	0
Basal	HiMyc_WT_10mo	Gm14540	Hi-Myc 10mo	0	0	7630400	0.5	1	1	0	0
Basal	HiMyc_WT_10mo	Gm13853	Hi-Myc 10mo	0	0	7630400	0.5	1	1	0	0
Basal	HiMyc_WT_10mo	Gm13856	Hi-Myc 10mo	0	0	7630400	0.5	1	1	0	0
Basal	HiMyc_WT_10mo	Gm13855	Hi-Myc 10mo	0	0	7630400	0.5	1	1	0	0
Basal	HiMyc_WT_10mo	Cyren	Hi-Myc 10mo	0.020614614121516	0.0118089324394642	7758556	0.508397724889914	9.36705698573696e-08	3.46218679037333e-07	2.9375	1.25812539316419
Basal	HiMyc_WT_10mo	Slc23a4	Hi-Myc 10mo	0	0	7630400	0.5	1	1	0	0
Basal	HiMyc_WT_10mo	1700065J11Rik	Hi-Myc 10mo	0	0	7630400	0.5	1	1	0	0
Basal	HiMyc_WT_10mo	9330158H04Rik	Hi-Myc 10mo	0	0	7630400	0.5	1	1	0	0
Basal	HiMyc_WT_10mo	Chrm2	Hi-Myc 10mo	0	0	7630400	0.5	1	1	0	0
Basal	HiMyc_WT_10mo	Fmc1	Hi-Myc 10mo	0.204406461611062	0.0591835460704236	8268508	0.541813535332355	1.2092878937428e-18	8.12275725273373e-18	27.0625	18.3895994967498
Basal	HiMyc_WT_10mo	Gm49041	Hi-Myc 10mo	0.0470818922769373	-0.0109314090691219	7557326	0.495211653386454	0.100943533211071	0.206453624181848	6.46875	7.38100230656322
Basal	HiMyc_WT_10mo	8030453O22Rik	Hi-Myc 10mo	0	0	7630400	0.5	1	1	0	0
Basal	HiMyc_WT_10mo	Olfr461	Hi-Myc 10mo	0	0	7630400	0.5	1	1	0	0
Basal	HiMyc_WT_10mo	Olfr460	Hi-Myc 10mo	0	0	7630400	0.5	1	1	0	0
Basal	HiMyc_WT_10mo	Mgam2-ps	Hi-Myc 10mo	0	0	7630400	0.5	1	1	0	0
Basal	HiMyc_WT_10mo	Prss2	Hi-Myc 10mo	0	0	7630400	0.5	1	1	0	0
Basal	HiMyc_WT_10mo	Trbc1	Hi-Myc 10mo	0.00864064209207546	0.00700859679613584	7688327.5	0.503795836391277	7.2831721225117e-07	2.53827053471324e-06	0.90625	0.146781295869155
Basal	HiMyc_WT_10mo	Trbc2	Hi-Myc 10mo	0.0469290554571925	0.0421079944393408	8026969.5	0.525986154067939	3.55389012889736e-44	5.5612656293938e-43	5.84375	0.650031453134829
Basal	HiMyc_WT_10mo	Llcfc1	Hi-Myc 10mo	0	0	7630400	0.5	1	1	0	0
Basal	HiMyc_WT_10mo	Sval1	Hi-Myc 10mo	0	0	7630400	0.5	1	1	0	0
Basal	HiMyc_WT_10mo	Fam131b	Hi-Myc 10mo	0	0	7630400	0.5	1	1	0	0
Basal	HiMyc_WT_10mo	2010310C07Rik	Hi-Myc 10mo	0.0101805992144742	0.00480285845525465	7683271.5	0.503464530037744	0.00298938692460768	0.00759607043691907	1.46875	0.775843992451248
Basal	HiMyc_WT_10mo	Tas2r143	Hi-Myc 10mo	0	0	7630400	0.5	1	1	0	0
Basal	HiMyc_WT_10mo	Tas2r135	Hi-Myc 10mo	0	0	7630400	0.5	1	1	0	0
Basal	HiMyc_WT_10mo	Tas2r126	Hi-Myc 10mo	0	0	7630400	0.5	1	1	0	0
Basal	HiMyc_WT_10mo	Olfr458	Hi-Myc 10mo	0	0	7630400	0.5	1	1	0	0
Basal	HiMyc_WT_10mo	Olfr457	Hi-Myc 10mo	0	0	7630400	0.5	1	1	0	0
Basal	HiMyc_WT_10mo	Olfr455	Hi-Myc 10mo	0	0	7630400	0.5	1	1	0	0
Basal	HiMyc_WT_10mo	Gm44731	Hi-Myc 10mo	0	0	7630400	0.5	1	1	0	0
Basal	HiMyc_WT_10mo	9430018G01Rik	Hi-Myc 10mo	0	0	7630400	0.5	1	1	0	0
Basal	HiMyc_WT_10mo	Gm45738	Hi-Myc 10mo	0	0	7630400	0.5	1	1	0	0
Basal	HiMyc_WT_10mo	Gm44696	Hi-Myc 10mo	0	0	7630400	0.5	1	1	0	0
Basal	HiMyc_WT_10mo	Sspo	Hi-Myc 10mo	0	0	7630400	0.5	1	1	0	0
Basal	HiMyc_WT_10mo	Gimap7	Hi-Myc 10mo	0.00216608493924983	0.00216608493924983	7654245	0.5015625	0.000112206531373712	0.000330467920251964	0.3125	0
Basal	HiMyc_WT_10mo	Gimap1os	Hi-Myc 10mo	0	0	7630400	0.5	1	1	0	0
Basal	HiMyc_WT_10mo	Aoc1	Hi-Myc 10mo	0	0	7630400	0.5	1	1	0	0
Basal	HiMyc_WT_10mo	Stk31	Hi-Myc 10mo	0	0	7630400	0.5	1	1	0	0
Basal	HiMyc_WT_10mo	Gsdme	Hi-Myc 10mo	0.215866543501229	0.111453279120095	8727132.5	0.571865989987419	2.42240041345271e-56	4.81338762746204e-55	28.0625	13.8184105682533
Basal	HiMyc_WT_10mo	Gm32479	Hi-Myc 10mo	0	0	7630400	0.5	1	1	0	0
Basal	HiMyc_WT_10mo	Gm6559	Hi-Myc 10mo	0	0	7630400	0.5	1	1	0	0
Basal	HiMyc_WT_10mo	Hoxaas2	Hi-Myc 10mo	0	0	7630400	0.5	1	1	0	0
Basal	HiMyc_WT_10mo	Hoxa11os	Hi-Myc 10mo	0.0547530902119529	0.0206271119226787	7860059.5	0.51504898170476	1.53324269292643e-08	5.95533581527787e-08	7.5625	4.52925141539107
Basal	HiMyc_WT_10mo	Evx1os	Hi-Myc 10mo	0	0	7630400	0.5	1	1	0	0
Basal	HiMyc_WT_10mo	Gm16499.1	Hi-Myc 10mo	0	0	7630400	0.5	1	1	0	0
Basal	HiMyc_WT_10mo	Gm15527	Hi-Myc 10mo	0	0	7630400	0.5	1	1	0	0
Basal	HiMyc_WT_10mo	9130019P16Rik	Hi-Myc 10mo	0.00194947644532485	-0.0069165285901452	7557451.5	0.495219877070665	5.41231239653997e-06	1.77337118721877e-05	0.28125	1.23715663661145
Basal	HiMyc_WT_10mo	Crhr2	Hi-Myc 10mo	0	0	7630400	0.5	1	1	0	0
Basal	HiMyc_WT_10mo	Mindy4	Hi-Myc 10mo	0.00736468879344941	-0.00135597189717686	7615473	0.499021873034179	0.427882704509091	0.725132870148979	1.0625	1.25812539316419
Basal	HiMyc_WT_10mo	Itprid1	Hi-Myc 10mo	0	0	7630400	0.5	1	1	0	0
Basal	HiMyc_WT_10mo	Vmn1r6	Hi-Myc 10mo	0	0	7630400	0.5	1	1	0	0
Basal	HiMyc_WT_10mo	Vmn1r9	Hi-Myc 10mo	0	0	7630400	0.5	1	1	0	0
Basal	HiMyc_WT_10mo	Vmn1r12	Hi-Myc 10mo	0	0	7630400	0.5	1	1	0	0
Basal	HiMyc_WT_10mo	Vmn1r13	Hi-Myc 10mo	0	0	7630400	0.5	1	1	0	0
Basal	HiMyc_WT_10mo	Vmn1r20	Hi-Myc 10mo	0	0	7630400	0.5	1	1	0	0
Basal	HiMyc_WT_10mo	Vmn1r21	Hi-Myc 10mo	0	0	7630400	0.5	1	1	0	0
Basal	HiMyc_WT_10mo	Gm43893	Hi-Myc 10mo	0	0	7630400	0.5	1	1	0	0
Basal	HiMyc_WT_10mo	A730020E08Rik	Hi-Myc 10mo	0.0062816463238245	0.00482820287538679	7683550.5	0.503482812172363	1.25585859109137e-05	4.00286297545821e-05	0.90625	0.209687565527364
Basal	HiMyc_WT_10mo	9330118I20Rik	Hi-Myc 10mo	0	0	7630400	0.5	1	1	0	0
Basal	HiMyc_WT_10mo	Atoh1	Hi-Myc 10mo	0	0	7630400	0.5	1	1	0	0
Basal	HiMyc_WT_10mo	4930597O21Rik	Hi-Myc 10mo	0.00736468879344941	0.00463877195682883	7684222	0.503526813797442	0.000108567094311606	0.000320451884968103	1.0625	0.356468861396519
Basal	HiMyc_WT_10mo	E230016M11Rik	Hi-Myc 10mo	0.0185384298299074	0.000962692181214878	7641808.5	0.500747568934787	0.677252217483625	1	2.625	2.4743132732229
Basal	HiMyc_WT_10mo	A430010J10Rik	Hi-Myc 10mo	0.00554192019440837	0.00261033565952574	7661196	0.502017980708744	0.0159223206292006	0.0369245812377124	0.78125	0.377437617949256
Basal	HiMyc_WT_10mo	Igkc	Hi-Myc 10mo	0.0676391013441933	0.0606378751536851	8235329	0.539639402914657	1.6562504652114e-67	4.06600584637006e-66	8.90625	0.985531557978612
Basal	HiMyc_WT_10mo	Cd8b1	Hi-Myc 10mo	0.000559924834133767	0.000559924834133767	7635169	0.5003125	0.084279793975085	0.174072007983098	0.0625	0
Basal	HiMyc_WT_10mo	Cd8a	Hi-Myc 10mo	0.00124655751455134	0.00124655751455134	7639938	0.500625	0.01461024276355	0.03407216062662	0.125	0
Basal	HiMyc_WT_10mo	1700040L08Rik	Hi-Myc 10mo	0	0	7630400	0.5	1	1	0	0
Basal	HiMyc_WT_10mo	Gm45051	Hi-Myc 10mo	0.0438858583170611	0.00279712103588925	7661589	0.502043732962885	0.445962493796687	0.753033776782202	6.09375	5.68253302579157
Basal	HiMyc_WT_10mo	Gm20536	Hi-Myc 10mo	0.0106138162023242	0.000439712063260159	7635240.5	0.500317185206542	0.818991335593926	1	1.53125	1.46781295869155
Basal	HiMyc_WT_10mo	Gm15401	Hi-Myc 10mo	0	0	7630400	0.5	1	1	0	0
Basal	HiMyc_WT_10mo	Gm26640	Hi-Myc 10mo	0	-0.000145344344843771	7628800	0.499895156217236	0.412849152138216	0.702052658458783	0	0.0209687565527364
Basal	HiMyc_WT_10mo	Ctnna2	Hi-Myc 10mo	0	0	7630400	0.5	1	1	0	0
Basal	HiMyc_WT_10mo	Gm20594	Hi-Myc 10mo	0	0	7630400	0.5	1	1	0	0
Basal	HiMyc_WT_10mo	Gm32591	Hi-Myc 10mo	0.000866433975699932	0.000285056596324846	7633538	0.500205624868945	0.569926142827958	0.938477011677252	0.125	0.0838750262109457
Basal	HiMyc_WT_10mo	2310069B03Rik	Hi-Myc 10mo	0	0	7630400	0.5	1	1	0	0
Basal	HiMyc_WT_10mo	Tlx2	Hi-Myc 10mo	0	0	7630400	0.5	1	1	0	0
Basal	HiMyc_WT_10mo	Ccdc142	Hi-Myc 10mo	0	0	7630400	0.5	1	1	0	0
Basal	HiMyc_WT_10mo	Gm44287	Hi-Myc 10mo	0	0	7630400	0.5	1	1	0	0
Basal	HiMyc_WT_10mo	B230319C09Rik	Hi-Myc 10mo	0	0	7630400	0.5	1	1	0	0
Basal	HiMyc_WT_10mo	Gm21284	Hi-Myc 10mo	0	0	7630400	0.5	1	1	0	0
Basal	HiMyc_WT_10mo	Vax2	Hi-Myc 10mo	0	0	7630400	0.5	1	1	0	0
Basal	HiMyc_WT_10mo	Gm43920	Hi-Myc 10mo	0.000216608493924983	0.000216608493924983	7632784.5	0.50015625	0.222264942140307	0.412731264254198	0.03125	0
Basal	HiMyc_WT_10mo	Fbxo41	Hi-Myc 10mo	0	0	7630400	0.5	1	1	0	0
Basal	HiMyc_WT_10mo	Nat8f7	Hi-Myc 10mo	0	0	7630400	0.5	1	1	0	0
Basal	HiMyc_WT_10mo	Nat8f3	Hi-Myc 10mo	0	0	7630400	0.5	1	1	0	0
Basal	HiMyc_WT_10mo	Nat8f6	Hi-Myc 10mo	0	0	7630400	0.5	1	1	0	0
Basal	HiMyc_WT_10mo	Nat8f4	Hi-Myc 10mo	0	0	7630400	0.5	1	1	0	0
Basal	HiMyc_WT_10mo	Nat8f1	Hi-Myc 10mo	0.00498199536027461	-6.94309938463139e-05	7632409	0.500131644474733	0.89032988111511	1	0.71875	0.691968966240302
Basal	HiMyc_WT_10mo	Gm19265	Hi-Myc 10mo	0	0	7630400	0.5	1	1	0	0
Basal	HiMyc_WT_10mo	Gm44941	Hi-Myc 10mo	0	0	7630400	0.5	1	1	0	0
Basal	HiMyc_WT_10mo	2610306M01Rik	Hi-Myc 10mo	0.0135932416682754	0.00507824867591113	7683111	0.503454012895785	0.012691279827913	0.0299147852313734	1.90625	1.21618788005871
Basal	HiMyc_WT_10mo	Gm44091	Hi-Myc 10mo	0	0	7630400	0.5	1	1	0	0
Basal	HiMyc_WT_10mo	Gm44210	Hi-Myc 10mo	0	0	7630400	0.5	1	1	0	0
Basal	HiMyc_WT_10mo	Gm43904	Hi-Myc 10mo	0	0	7630400	0.5	1	1	0	0
Basal	HiMyc_WT_10mo	Gm38708	Hi-Myc 10mo	0	0	7630400	0.5	1	1	0	0
Basal	HiMyc_WT_10mo	Gm44265	Hi-Myc 10mo	0	0	7630400	0.5	1	1	0	0
Basal	HiMyc_WT_10mo	Gm44264	Hi-Myc 10mo	0	0	7630400	0.5	1	1	0	0
Basal	HiMyc_WT_10mo	Kbtbd12	Hi-Myc 10mo	0	0	7630400	0.5	1	1	0	0
Basal	HiMyc_WT_10mo	Gm15612	Hi-Myc 10mo	0	0	7630400	0.5	1	1	0	0
Basal	HiMyc_WT_10mo	Gm26811	Hi-Myc 10mo	0	0	7630400	0.5	1	1	0	0
Basal	HiMyc_WT_10mo	Vmn1r43	Hi-Myc 10mo	0.0407061106075409	0.0212408964758794	7857169.5	0.514859607622143	2.32191164982431e-11	1.07397821874268e-10	5.71875	2.74690710840847
Basal	HiMyc_WT_10mo	V1ra8	Hi-Myc 10mo	0	0	7630400	0.5	1	1	0	0
Basal	HiMyc_WT_10mo	Cfap100	Hi-Myc 10mo	0	0	7630400	0.5	1	1	0	0
Basal	HiMyc_WT_10mo	Gm44117	Hi-Myc 10mo	0	0	7630400	0.5	1	1	0	0
Basal	HiMyc_WT_10mo	Kbtbd8os	Hi-Myc 10mo	0	0	7630400	0.5	1	1	0	0
Basal	HiMyc_WT_10mo	Tafa1	Hi-Myc 10mo	0	0	7630400	0.5	1	1	0	0
Basal	HiMyc_WT_10mo	Tafa4	Hi-Myc 10mo	0	0	7630400	0.5	1	1	0	0
Basal	HiMyc_WT_10mo	Gm20705	Hi-Myc 10mo	0	0	7630400	0.5	1	1	0	0
Basal	HiMyc_WT_10mo	Gm43948	Hi-Myc 10mo	0	0	7630400	0.5	1	1	0	0
Basal	HiMyc_WT_10mo	Cntn4	Hi-Myc 10mo	0	0	7630400	0.5	1	1	0	0
Basal	HiMyc_WT_10mo	0610040F04Rik	Hi-Myc 10mo	0	0	7630400	0.5	1	1	0	0
Basal	HiMyc_WT_10mo	Gm17055	Hi-Myc 10mo	0	0	7630400	0.5	1	1	0	0
Basal	HiMyc_WT_10mo	Cav3	Hi-Myc 10mo	0	0	7630400	0.5	1	1	0	0
Basal	HiMyc_WT_10mo	Gm44081	Hi-Myc 10mo	0	0	7630400	0.5	1	1	0	0
Basal	HiMyc_WT_10mo	Fancd2os	Hi-Myc 10mo	0	0	7630400	0.5	1	1	0	0
Basal	HiMyc_WT_10mo	Gm44200	Hi-Myc 10mo	0	0	7630400	0.5	1	1	0	0
Basal	HiMyc_WT_10mo	Gm44199	Hi-Myc 10mo	0	0	7630400	0.5	1	1	0	0
Basal	HiMyc_WT_10mo	1700015O11Rik	Hi-Myc 10mo	0	0	7630400	0.5	1	1	0	0
Basal	HiMyc_WT_10mo	Atp2b2	Hi-Myc 10mo	0	0	7630400	0.5	1	1	0	0
Basal	HiMyc_WT_10mo	D830050J10Rik	Hi-Myc 10mo	0.021264439603291	0.0026109681872738	7660028.5	0.501941477511009	0.302914972644631	0.5450702821918	3.03125	2.64206332564479
Basal	HiMyc_WT_10mo	Gm44206	Hi-Myc 10mo	0	0	7630400	0.5	1	1	0	0
Basal	HiMyc_WT_10mo	Rho	Hi-Myc 10mo	0	0	7630400	0.5	1	1	0	0
Basal	HiMyc_WT_10mo	H1foo	Hi-Myc 10mo	0	0	7630400	0.5	1	1	0	0
Basal	HiMyc_WT_10mo	Gm20404	Hi-Myc 10mo	0	0	7630400	0.5	1	1	0	0
Basal	HiMyc_WT_10mo	9530062K07Rik	Hi-Myc 10mo	0.00194947644532485	0.000932066031418447	7640660.5	0.500672343520654	0.188701405636512	0.366908686091569	0.28125	0.146781295869155
Basal	HiMyc_WT_10mo	Washc2	Hi-Myc 10mo	0.215565327038888	0.0718333756044045	8342486	0.546661118683162	6.80569041354924e-23	5.38768092343074e-22	27.40625	17.9282868525896
Basal	HiMyc_WT_10mo	Gm44957	Hi-Myc 10mo	0	0	7630400	0.5	1	1	0	0
Basal	HiMyc_WT_10mo	Depp1	Hi-Myc 10mo	0.0282575456904864	0.021245154787351	7803601	0.511349405011533	1.30094705513556e-13	6.80144772516601e-13	3.1875	0.922625288320403
Basal	HiMyc_WT_10mo	Tmem72	Hi-Myc 10mo	0	0	7630400	0.5	1	1	0	0
Basal	HiMyc_WT_10mo	Gm7292	Hi-Myc 10mo	0.0106138162023242	0.00232918854622919	7656040.5	0.50168015438247	0.199339612817712	0.385394419530966	1.53125	1.19521912350598
Basal	HiMyc_WT_10mo	Cacna2d4	Hi-Myc 10mo	0	0	7630400	0.5	1	1	0	0
Basal	HiMyc_WT_10mo	Gm44317	Hi-Myc 10mo	0	0	7630400	0.5	1	1	0	0
Basal	HiMyc_WT_10mo	Tmem121b	Hi-Myc 10mo	0	0	7630400	0.5	1	1	0	0
Basal	HiMyc_WT_10mo	Hdhd5	Hi-Myc 10mo	0.0119134671658741	0.00790414886366674	7718320	0.505761165862864	5.84770312337039e-07	2.04893968707289e-06	1.71875	0.566156426923883
Basal	HiMyc_WT_10mo	Gm20692	Hi-Myc 10mo	0	0	7630400	0.5	1	1	0	0
Basal	HiMyc_WT_10mo	Gm4651	Hi-Myc 10mo	0.00108304246962491	0.000792353779937372	7639122.5	0.500571562434473	0.0913370169958604	0.187747855859592	0.15625	0.0419375131054728
Basal	HiMyc_WT_10mo	Iqsec3	Hi-Myc 10mo	0	0	7630400	0.5	1	1	0	0
Basal	HiMyc_WT_10mo	Aicda	Hi-Myc 10mo	0	0	7630400	0.5	1	1	0	0
Basal	HiMyc_WT_10mo	Gm16556	Hi-Myc 10mo	0	0	7630400	0.5	1	1	0	0
Basal	HiMyc_WT_10mo	Vmn2r26	Hi-Myc 10mo	0	0	7630400	0.5	1	1	0	0
Basal	HiMyc_WT_10mo	Vmn2r27	Hi-Myc 10mo	0	0	7630400	0.5	1	1	0	0
Basal	HiMyc_WT_10mo	Cd163	Hi-Myc 10mo	0	0	7630400	0.5	1	1	0	0
Basal	HiMyc_WT_10mo	1700013D24Rik	Hi-Myc 10mo	0	0	7630400	0.5	1	1	0	0
Basal	HiMyc_WT_10mo	Clstn3	Hi-Myc 10mo	0	0	7630400	0.5	1	1	0	0
Basal	HiMyc_WT_10mo	Atn1	Hi-Myc 10mo	0.170169615477124	0.0511476224774206	8193710.5	0.536912252306563	9.09514386762945e-17	5.63198344566987e-16	22.96875	15.3281610400503
Basal	HiMyc_WT_10mo	Lrrc23	Hi-Myc 10mo	0	0	7630400	0.5	1	1	0	0
Basal	HiMyc_WT_10mo	Gnb3	Hi-Myc 10mo	0	0	7630400	0.5	1	1	0	0
Basal	HiMyc_WT_10mo	A230083G16Rik	Hi-Myc 10mo	0	0	7630400	0.5	1	1	0	0
Basal	HiMyc_WT_10mo	Lpar5	Hi-Myc 10mo	0	0	7630400	0.5	1	1	0	0
Basal	HiMyc_WT_10mo	4930417O13Rik	Hi-Myc 10mo	0	0	7630400	0.5	1	1	0	0
Basal	HiMyc_WT_10mo	Tuba3a	Hi-Myc 10mo	0	0	7630400	0.5	1	1	0	0
Basal	HiMyc_WT_10mo	Gm26728	Hi-Myc 10mo	0.0242601513195981	0.000629346463481638	7638208	0.500511637659887	0.805895951811981	1	3.5	3.3969385615433
Basal	HiMyc_WT_10mo	Kcna5	Hi-Myc 10mo	0	0	7630400	0.5	1	1	0	0
Basal	HiMyc_WT_10mo	Platr31	Hi-Myc 10mo	0	0	7630400	0.5	1	1	0	0
Basal	HiMyc_WT_10mo	Gm43126	Hi-Myc 10mo	0	0	7630400	0.5	1	1	0	0
Basal	HiMyc_WT_10mo	Cracr2a	Hi-Myc 10mo	0.00281591042102478	0.00107177828289952	7642198.5	0.500773124606836	0.22633374535956	0.419672357695453	0.40625	0.251625078632837
Basal	HiMyc_WT_10mo	9330102E08Rik	Hi-Myc 10mo	0	0	7630400	0.5	1	1	0	0
Basal	HiMyc_WT_10mo	Gm44190	Hi-Myc 10mo	0	0	7630400	0.5	1	1	0	0
Basal	HiMyc_WT_10mo	Gm26770	Hi-Myc 10mo	0	0	7630400	0.5	1	1	0	0
Basal	HiMyc_WT_10mo	Tex52	Hi-Myc 10mo	0	0	7630400	0.5	1	1	0	0
Basal	HiMyc_WT_10mo	Pzp	Hi-Myc 10mo	0	0	7630400	0.5	1	1	0	0
Basal	HiMyc_WT_10mo	A2ml1	Hi-Myc 10mo	0	0	7630400	0.5	1	1	0	0
Basal	HiMyc_WT_10mo	Clec2h	Hi-Myc 10mo	0	0	7630400	0.5	1	1	0	0
Basal	HiMyc_WT_10mo	Klrb1c	Hi-Myc 10mo	0	0	7630400	0.5	1	1	0	0
Basal	HiMyc_WT_10mo	Gm44067	Hi-Myc 10mo	0	0	7630400	0.5	1	1	0	0
Basal	HiMyc_WT_10mo	Clec2g	Hi-Myc 10mo	0	0	7630400	0.5	1	1	0	0
Basal	HiMyc_WT_10mo	Clec2f	Hi-Myc 10mo	0	0	7630400	0.5	1	1	0	0
Basal	HiMyc_WT_10mo	Klrb1f	Hi-Myc 10mo	0	0	7630400	0.5	1	1	0	0
Basal	HiMyc_WT_10mo	Gm47861	Hi-Myc 10mo	0	0	7630400	0.5	1	1	0	0
Basal	HiMyc_WT_10mo	Clec12b	Hi-Myc 10mo	0	0	7630400	0.5	1	1	0	0
Basal	HiMyc_WT_10mo	Clec9a	Hi-Myc 10mo	0	0	7630400	0.5	1	1	0	0
Basal	HiMyc_WT_10mo	1700101I11Rik	Hi-Myc 10mo	0.00389895289064969	-0.000170688764975903	7628521	0.499876874082617	0.886921658713738	1	0.5625	0.58712518347662
Basal	HiMyc_WT_10mo	Klri1	Hi-Myc 10mo	0	0	7630400	0.5	1	1	0	0
Basal	HiMyc_WT_10mo	Klri2	Hi-Myc 10mo	0.000216608493924983	0.000216608493924983	7632784.5	0.50015625	0.222264942140307	0.412731264254198	0.03125	0
Basal	HiMyc_WT_10mo	Klra5	Hi-Myc 10mo	0.000433216987849966	0.000433216987849966	7632784.5	0.50015625	0.222264942140307	0.412731264254198	0.03125	0
Basal	HiMyc_WT_10mo	Klra4	Hi-Myc 10mo	0.000216608493924983	0.000216608493924983	7632784.5	0.50015625	0.222264942140307	0.412731264254198	0.03125	0
Basal	HiMyc_WT_10mo	Klra7	Hi-Myc 10mo	0	0	7630400	0.5	1	1	0	0
Basal	HiMyc_WT_10mo	Klra1	Hi-Myc 10mo	0	0	7630400	0.5	1	1	0	0
Basal	HiMyc_WT_10mo	Klra2	Hi-Myc 10mo	0	0	7630400	0.5	1	1	0	0
Basal	HiMyc_WT_10mo	4933406J09Rik	Hi-Myc 10mo	0	0	7630400	0.5	1	1	0	0
Basal	HiMyc_WT_10mo	Gm44448	Hi-Myc 10mo	0	0	7630400	0.5	1	1	0	0
Basal	HiMyc_WT_10mo	Gm38910	Hi-Myc 10mo	0.000433216987849966	0.000287872643006195	7633569	0.500207656217236	0.348925756475158	0.618538020059473	0.0625	0.0209687565527364
Basal	HiMyc_WT_10mo	Gm36328	Hi-Myc 10mo	0	0	7630400	0.5	1	1	0	0
Basal	HiMyc_WT_10mo	Gm44366	Hi-Myc 10mo	0	0	7630400	0.5	1	1	0	0
Basal	HiMyc_WT_10mo	Gm36640	Hi-Myc 10mo	0	0	7630400	0.5	1	1	0	0
Basal	HiMyc_WT_10mo	Smco3	Hi-Myc 10mo	0	0	7630400	0.5	1	1	0	0
Basal	HiMyc_WT_10mo	Gm30524	Hi-Myc 10mo	0	0	7630400	0.5	1	1	0	0
Basal	HiMyc_WT_10mo	Gm28523	Hi-Myc 10mo	0	0	7630400	0.5	1	1	0	0
Basal	HiMyc_WT_10mo	Slco1c1	Hi-Myc 10mo	0	0	7630400	0.5	1	1	0	0
Basal	HiMyc_WT_10mo	Slco1b2	Hi-Myc 10mo	0	0	7630400	0.5	1	1	0	0
Basal	HiMyc_WT_10mo	Slco1a4	Hi-Myc 10mo	0	0	7630400	0.5	1	1	0	0
Basal	HiMyc_WT_10mo	Gm7457	Hi-Myc 10mo	0	0	7630400	0.5	1	1	0	0
Basal	HiMyc_WT_10mo	St8sia1	Hi-Myc 10mo	0	0	7630400	0.5	1	1	0	0
Basal	HiMyc_WT_10mo	Gm31108	Hi-Myc 10mo	0	0	7630400	0.5	1	1	0	0
Basal	HiMyc_WT_10mo	Etfrf1	Hi-Myc 10mo	0.0309955355795593	0.00186326513896394	7661085.5	0.502010739934997	0.372960304434474	0.655912548955745	4.3125	3.90018871880897
Basal	HiMyc_WT_10mo	Tuba3b	Hi-Myc 10mo	0	0	7630400	0.5	1	1	0	0
Basal	HiMyc_WT_10mo	Ints13	Hi-Myc 10mo	0.260199380881225	-0.0139827080661851	7583167	0.496904946005452	0.569209182750341	0.93770220444282	32.78125	32.4176976305305
Basal	HiMyc_WT_10mo	Smco2	Hi-Myc 10mo	0	0	7630400	0.5	1	1	0	0
Basal	HiMyc_WT_10mo	1700034J05Rik	Hi-Myc 10mo	0	0	7630400	0.5	1	1	0	0
Basal	HiMyc_WT_10mo	Mansc4	Hi-Myc 10mo	0	0	7630400	0.5	1	1	0	0
Basal	HiMyc_WT_10mo	Far2os1	Hi-Myc 10mo	0	0	7630400	0.5	1	1	0	0
Basal	HiMyc_WT_10mo	Gm17216	Hi-Myc 10mo	0	0	7630400	0.5	1	1	0	0
Basal	HiMyc_WT_10mo	Gm43913	Hi-Myc 10mo	0	0	7630400	0.5	1	1	0	0
Basal	HiMyc_WT_10mo	Sinhcaf	Hi-Myc 10mo	0.231826916330427	0.0165710216929917	7879504.5	0.51632316130216	0.00134024373057073	0.00354238302994446	28.875	24.8270077584399
Basal	HiMyc_WT_10mo	Etfbkmt	Hi-Myc 10mo	0.00953077373269924	-0.00316357954472329	7599230	0.497957512057035	0.156653365253054	0.309042856829903	1.375	1.7823443069826
Basal	HiMyc_WT_10mo	1700003I16Rik	Hi-Myc 10mo	0	0	7630400	0.5	1	1	0	0
Basal	HiMyc_WT_10mo	Resf1	Hi-Myc 10mo	0.344391632665232	-0.18444054627721	6580432.5	0.431198397200671	4.64843299200276e-31	4.94310077505426e-30	38.59375	47.1377647305515
Basal	HiMyc_WT_10mo	Nlrp12	Hi-Myc 10mo	0	0	7630400	0.5	1	1	0	0
Basal	HiMyc_WT_10mo	Tarm1	Hi-Myc 10mo	0	0	7630400	0.5	1	1	0	0
Basal	HiMyc_WT_10mo	Gm15927	Hi-Myc 10mo	0	-0.000145344344843771	7628800	0.499895156217236	0.412849152138216	0.702052658458783	0	0.0209687565527364
Basal	HiMyc_WT_10mo	Gm15929	Hi-Myc 10mo	0	0	7630400	0.5	1	1	0	0
Basal	HiMyc_WT_10mo	Lilra5	Hi-Myc 10mo	0	0	7630400	0.5	1	1	0	0
Basal	HiMyc_WT_10mo	Ncr1	Hi-Myc 10mo	0.000649825481774949	0.000649825481774949	7637553.5	0.50046875	0.0344660400039016	0.0763307943863689	0.09375	0
Basal	HiMyc_WT_10mo	Gp6	Hi-Myc 10mo	0	0	7630400	0.5	1	1	0	0
Basal	HiMyc_WT_10mo	Gm15494	Hi-Myc 10mo	0	0	7630400	0.5	1	1	0	0
Basal	HiMyc_WT_10mo	Tmem150b	Hi-Myc 10mo	0	0	7630400	0.5	1	1	0	0
Basal	HiMyc_WT_10mo	Kmt5c	Hi-Myc 10mo	0.0143329677976915	0.00230501289106954	7655776	0.501662822394632	0.277882564225662	0.503039710104352	2.03125	1.69846928077165
Basal	HiMyc_WT_10mo	Fam71e2	Hi-Myc 10mo	0	0	7630400	0.5	1	1	0	0
Basal	HiMyc_WT_10mo	Gm36210	Hi-Myc 10mo	0	0	7630400	0.5	1	1	0	0
Basal	HiMyc_WT_10mo	Sbk3	Hi-Myc 10mo	0	0	7630400	0.5	1	1	0	0
Basal	HiMyc_WT_10mo	Gm15510	Hi-Myc 10mo	0	0	7630400	0.5	1	1	0	0
Basal	HiMyc_WT_10mo	Rfpl4	Hi-Myc 10mo	0	0	7630400	0.5	1	1	0	0
Basal	HiMyc_WT_10mo	Rasl2-9	Hi-Myc 10mo	0	0	7630400	0.5	1	1	0	0
Basal	HiMyc_WT_10mo	Vmn1r55	Hi-Myc 10mo	0	0	7630400	0.5	1	1	0	0
Basal	HiMyc_WT_10mo	Vmn2r28	Hi-Myc 10mo	0	0	7630400	0.5	1	1	0	0
Basal	HiMyc_WT_10mo	Vmn1r62	Hi-Myc 10mo	0	0	7630400	0.5	1	1	0	0
Basal	HiMyc_WT_10mo	Gm36371	Hi-Myc 10mo	0.00671486331167447	-0.00374992951707707	7589119.5	0.497294997641015	0.0361007807769102	0.0796575747480077	0.96875	1.50975047179702
Basal	HiMyc_WT_10mo	Gm45148	Hi-Myc 10mo	0	0	7630400	0.5	1	1	0	0
Basal	HiMyc_WT_10mo	Gm45069	Hi-Myc 10mo	0	0	7630400	0.5	1	1	0	0
Basal	HiMyc_WT_10mo	Gm38944	Hi-Myc 10mo	0	0	7630400	0.5	1	1	0	0
Basal	HiMyc_WT_10mo	Gm3854	Hi-Myc 10mo	0	-0.000145344344843771	7628800	0.499895156217236	0.412849152138216	0.702052658458783	0	0.0209687565527364
Basal	HiMyc_WT_10mo	Usp29	Hi-Myc 10mo	0	0	7630400	0.5	1	1	0	0
Basal	HiMyc_WT_10mo	Zfp773	Hi-Myc 10mo	0	0	7630400	0.5	1	1	0	0
Basal	HiMyc_WT_10mo	Vmn2r29	Hi-Myc 10mo	0	0	7630400	0.5	1	1	0	0
Basal	HiMyc_WT_10mo	Vmn1r66	Hi-Myc 10mo	0	0	7630400	0.5	1	1	0	0
Basal	HiMyc_WT_10mo	Vmn1r81	Hi-Myc 10mo	0	0	7630400	0.5	1	1	0	0
Basal	HiMyc_WT_10mo	Vmn2r53	Hi-Myc 10mo	0	0	7630400	0.5	1	1	0	0
Basal	HiMyc_WT_10mo	Gm31152	Hi-Myc 10mo	0	0	7630400	0.5	1	1	0	0
Basal	HiMyc_WT_10mo	Zfp128	Hi-Myc 10mo	0	0	7630400	0.5	1	1	0	0
Basal	HiMyc_WT_10mo	Vmn1r85	Hi-Myc 10mo	0	0	7630400	0.5	1	1	0	0
Basal	HiMyc_WT_10mo	Vmn1r86	Hi-Myc 10mo	0	0	7630400	0.5	1	1	0	0
Basal	HiMyc_WT_10mo	Vmn1r88	Hi-Myc 10mo	0	0	7630400	0.5	1	1	0	0
Basal	HiMyc_WT_10mo	Gm38947	Hi-Myc 10mo	0	0	7630400	0.5	1	1	0	0
Basal	HiMyc_WT_10mo	Zswim9	Hi-Myc 10mo	0.0171120710200737	0.0101355424675726	7741975.5	0.507311248427343	3.23605497732975e-07	1.15549532667212e-06	2.46875	1.00650031453135
Basal	HiMyc_WT_10mo	Vmn1r90	Hi-Myc 10mo	0	0	7630400	0.5	1	1	0	0
Basal	HiMyc_WT_10mo	Obox6	Hi-Myc 10mo	0	0	7630400	0.5	1	1	0	0
Basal	HiMyc_WT_10mo	Selenow	Hi-Myc 10mo	0.944404680644277	0.296687954948814	9737493.5	0.638072283235479	6.0559271036101e-103	2.51844939348857e-101	81.8125	61.2287691339904
Basal	HiMyc_WT_10mo	Nop53	Hi-Myc 10mo	0.637365901673429	-0.00387580453327852	7601611.5	0.498113565474942	0.765157767711563	1	67.09375	63.2837072761585
Basal	HiMyc_WT_10mo	Bicra	Hi-Myc 10mo	0.0146394769392577	0.00926173618003812	7730980	0.506590742293982	3.72919586309932e-07	1.32474359344049e-06	2.09375	0.775843992451248
Basal	HiMyc_WT_10mo	Gm45509	Hi-Myc 10mo	0.0321444283714703	-0.00518762124517036	7583776.5	0.496944884933948	0.212459059841257	0.408579244881716	4.46875	5.07443908576221
Basal	HiMyc_WT_10mo	Gm45510	Hi-Myc 10mo	0	-0.000145344344843771	7628800	0.499895156217236	0.412849152138216	0.702052658458783	0	0.0209687565527364
Basal	HiMyc_WT_10mo	Npas1	Hi-Myc 10mo	0	0	7630400	0.5	1	1	0	0
Basal	HiMyc_WT_10mo	Pnmal2	Hi-Myc 10mo	0	0	7630400	0.5	1	1	0	0
Basal	HiMyc_WT_10mo	Pnmal1	Hi-Myc 10mo	0	0	7630400	0.5	1	1	0	0
Basal	HiMyc_WT_10mo	Gm42372	Hi-Myc 10mo	0	0	7630400	0.5	1	1	0	0
Basal	HiMyc_WT_10mo	Psg16	Hi-Myc 10mo	0	0	7630400	0.5	1	1	0	0
Basal	HiMyc_WT_10mo	Psg25	Hi-Myc 10mo	0	0	7630400	0.5	1	1	0	0
Basal	HiMyc_WT_10mo	Psg23	Hi-Myc 10mo	0	0	7630400	0.5	1	1	0	0
Basal	HiMyc_WT_10mo	Psg17	Hi-Myc 10mo	0	0	7630400	0.5	1	1	0	0
Basal	HiMyc_WT_10mo	Gipr	Hi-Myc 10mo	0	0	7630400	0.5	1	1	0	0
Basal	HiMyc_WT_10mo	D830036C21Rik	Hi-Myc 10mo	0	0	7630400	0.5	1	1	0	0
Basal	HiMyc_WT_10mo	Apoc2	Hi-Myc 10mo	0.00238269343317481	0.00209200474348727	7653429.5	0.501509062434473	0.00106623102602266	0.00285215237904199	0.34375	0.0419375131054728
Basal	HiMyc_WT_10mo	Nectin2	Hi-Myc 10mo	0.310115323225675	-0.0386549316883525	7377500.5	0.483428162350598	0.00362176315818966	0.00910164828449402	36.71875	38.8551058922206
Basal	HiMyc_WT_10mo	Gm44658	Hi-Myc 10mo	0.00281591042102478	0.00136246697258706	7645398.5	0.500982812172363	0.10887188844326	0.221163278320853	0.40625	0.209687565527364
Basal	HiMyc_WT_10mo	Vmn1r181	Hi-Myc 10mo	0	0	7630400	0.5	1	1	0	0
Basal	HiMyc_WT_10mo	Vmn1r183	Hi-Myc 10mo	0	0	7630400	0.5	1	1	0	0
Basal	HiMyc_WT_10mo	Gm44793	Hi-Myc 10mo	0	0	7630400	0.5	1	1	0	0
Basal	HiMyc_WT_10mo	Zfp108	Hi-Myc 10mo	0	0	7630400	0.5	1	1	0	0
Basal	HiMyc_WT_10mo	Gm36159	Hi-Myc 10mo	0	0	7630400	0.5	1	1	0	0
Basal	HiMyc_WT_10mo	Gm50092	Hi-Myc 10mo	0	0	7630400	0.5	1	1	0	0
Basal	HiMyc_WT_10mo	D930028M14Rik	Hi-Myc 10mo	0	0	7630400	0.5	1	1	0	0
Basal	HiMyc_WT_10mo	4933430L12Rik	Hi-Myc 10mo	0	0	7630400	0.5	1	1	0	0
Basal	HiMyc_WT_10mo	Dmac2	Hi-Myc 10mo	0.0362104256841148	0.0128456118796787	7772546.5	0.509314485479136	3.477539035324e-05	0.000106959037741455	5.15625	3.29209477877962
Basal	HiMyc_WT_10mo	Gm30146	Hi-Myc 10mo	0	0	7630400	0.5	1	1	0	0
Basal	HiMyc_WT_10mo	Cyp2b9	Hi-Myc 10mo	0	0	7630400	0.5	1	1	0	0
Basal	HiMyc_WT_10mo	Gm42375	Hi-Myc 10mo	0	0	7630400	0.5	1	1	0	0
Basal	HiMyc_WT_10mo	Cyp2a5	Hi-Myc 10mo	0	0	7630400	0.5	1	1	0	0
Basal	HiMyc_WT_10mo	Cyp2t4	Hi-Myc 10mo	0.000216608493924983	0.000216608493924983	7632784.5	0.50015625	0.222264942140307	0.412731264254198	0.03125	0
Basal	HiMyc_WT_10mo	Coq8b	Hi-Myc 10mo	0.102775030861875	0.0199530140835388	7855363.5	0.514741265202349	8.66530048016935e-05	0.000258071321761996	14.09375	11.0924722163976
Basal	HiMyc_WT_10mo	Gm15567	Hi-Myc 10mo	0	0	7630400	0.5	1	1	0	0
Basal	HiMyc_WT_10mo	Gm38973	Hi-Myc 10mo	0.00693147180559945	-0.00733697162709736	7551472	0.494828056196268	0.000334936593560554	0.000943018543295228	1	2.03396938561543
Basal	HiMyc_WT_10mo	Gm44684	Hi-Myc 10mo	0	0	7630400	0.5	1	1	0	0
Basal	HiMyc_WT_10mo	Zfp607b	Hi-Myc 10mo	0.00519860385419959	0.000720929036683597	7641216	0.500708743971482	0.445414081552164	0.752163379875552	0.75	0.608093940029356
Basal	HiMyc_WT_10mo	Zfp607a	Hi-Myc 10mo	0.0099639907205492	-4.44572025273815e-06	7631264	0.500056615642692	0.966736599942616	1	1.4375	1.42587544558608
Basal	HiMyc_WT_10mo	Zfp974	Hi-Myc 10mo	0.00909755674484927	0.00502791508922368	7685749	0.503626874082617	0.000669966251770059	0.00183075996339464	1.3125	0.58712518347662
Basal	HiMyc_WT_10mo	Gm26891	Hi-Myc 10mo	0	0	7630400	0.5	1	1	0	0
Basal	HiMyc_WT_10mo	Selenov	Hi-Myc 10mo	0	0	7630400	0.5	1	1	0	0
Basal	HiMyc_WT_10mo	Gm44709	Hi-Myc 10mo	0	0	7630400	0.5	1	1	0	0
Basal	HiMyc_WT_10mo	Gm44710	Hi-Myc 10mo	0	0	7630400	0.5	1	1	0	0
Basal	HiMyc_WT_10mo	Sycn	Hi-Myc 10mo	0	0	7630400	0.5	1	1	0	0
Basal	HiMyc_WT_10mo	Acp7	Hi-Myc 10mo	0	0	7630400	0.5	1	1	0	0
Basal	HiMyc_WT_10mo	Ccer2	Hi-Myc 10mo	0	0	7630400	0.5	1	1	0	0
Basal	HiMyc_WT_10mo	Gm44702	Hi-Myc 10mo	0	0	7630400	0.5	1	1	0	0
Basal	HiMyc_WT_10mo	Gm10648	Hi-Myc 10mo	0.000433216987849966	0.000142528298162423	7631969	0.500102812434473	0.687989371873385	1	0.0625	0.0419375131054728
Basal	HiMyc_WT_10mo	Gm44700	Hi-Myc 10mo	0.00108304246962491	0.00108304246962491	7642322.5	0.50078125	0.00632717652228672	0.0154333084594368	0.15625	0
Basal	HiMyc_WT_10mo	Gm44699	Hi-Myc 10mo	0.113258962501279	0.0454152277857791	8098158.5	0.530650981599916	2.76999160596405e-17	1.75039242612137e-16	15	8.86978402180751
Basal	HiMyc_WT_10mo	Catsperg2	Hi-Myc 10mo	0	0	7630400	0.5	1	1	0	0
Basal	HiMyc_WT_10mo	Ovol3	Hi-Myc 10mo	0	0	7630400	0.5	1	1	0	0
Basal	HiMyc_WT_10mo	Nphs1	Hi-Myc 10mo	0.0112636416840991	0.00312435837284791	7664794	0.502253748165234	0.0880453086544781	0.181537292684041	1.625	1.17425036695324
Basal	HiMyc_WT_10mo	Igflr1	Hi-Myc 10mo	0.00736468879344941	-0.000483905828114231	7625073	0.499650935730761	0.770063330278968	1	1.0625	1.13231285384777
Basal	HiMyc_WT_10mo	Gm10640	Hi-Myc 10mo	0	0	7630400	0.5	1	1	0	0
Basal	HiMyc_WT_10mo	Gm12762	Hi-Myc 10mo	0	0	7630400	0.5	1	1	0	0
Basal	HiMyc_WT_10mo	Gm44837	Hi-Myc 10mo	0.000216608493924983	0.000216608493924983	7632784.5	0.50015625	0.222264942140307	0.412731264254198	0.03125	0
Basal	HiMyc_WT_10mo	Gm12781	Hi-Myc 10mo	0	0	7630400	0.5	1	1	0	0
Basal	HiMyc_WT_10mo	Gm44836	Hi-Myc 10mo	0	0	7630400	0.5	1	1	0	0
Basal	HiMyc_WT_10mo	Gm35611	Hi-Myc 10mo	0	0	7630400	0.5	1	1	0	0
Basal	HiMyc_WT_10mo	Slc7a9	Hi-Myc 10mo	0	0	7630400	0.5	1	1	0	0
Basal	HiMyc_WT_10mo	E130304I02Rik	Hi-Myc 10mo	0	0	7630400	0.5	1	1	0	0
Basal	HiMyc_WT_10mo	4930558N11Rik	Hi-Myc 10mo	0	0	7630400	0.5	1	1	0	0
Basal	HiMyc_WT_10mo	Gm17102	Hi-Myc 10mo	0	0	7630400	0.5	1	1	0	0
Basal	HiMyc_WT_10mo	Vmn2r57	Hi-Myc 10mo	0	0	7630400	0.5	1	1	0	0
Basal	HiMyc_WT_10mo	Vmn2r59	Hi-Myc 10mo	0	0	7630400	0.5	1	1	0	0
Basal	HiMyc_WT_10mo	Gm44997	Hi-Myc 10mo	0	0	7630400	0.5	1	1	0	0
Basal	HiMyc_WT_10mo	Zfp977	Hi-Myc 10mo	0	0	7630400	0.5	1	1	0	0
Basal	HiMyc_WT_10mo	Zfp976	Hi-Myc 10mo	0.000216608493924983	-7.40801957625596e-05	7629584.5	0.499946562434473	0.809608532413844	1	0.03125	0.0419375131054728
Basal	HiMyc_WT_10mo	Zfp975	Hi-Myc 10mo	0.000216608493924983	7.12641490812116e-05	7631184.5	0.500051406217236	0.77653497116855	1	0.03125	0.0209687565527364
Basal	HiMyc_WT_10mo	Vmn2r63	Hi-Myc 10mo	0	0	7630400	0.5	1	1	0	0
Basal	HiMyc_WT_10mo	Zfp819	Hi-Myc 10mo	0	0	7630400	0.5	1	1	0	0
Basal	HiMyc_WT_10mo	Klk14	Hi-Myc 10mo	0	0	7630400	0.5	1	1	0	0
Basal	HiMyc_WT_10mo	Klk13	Hi-Myc 10mo	0	0	7630400	0.5	1	1	0	0
Basal	HiMyc_WT_10mo	Klk10	Hi-Myc 10mo	0	0	7630400	0.5	1	1	0	0
Basal	HiMyc_WT_10mo	Klk7	Hi-Myc 10mo	0	0	7630400	0.5	1	1	0	0
Basal	HiMyc_WT_10mo	Klk1b21	Hi-Myc 10mo	0	0	7630400	0.5	1	1	0	0
Basal	HiMyc_WT_10mo	Klk1	Hi-Myc 10mo	0.000216608493924983	0.000216608493924983	7632784.5	0.50015625	0.222264942140307	0.412731264254198	0.03125	0
Basal	HiMyc_WT_10mo	Acp4	Hi-Myc 10mo	0	0	7630400	0.5	1	1	0	0
Basal	HiMyc_WT_10mo	Gm15517	Hi-Myc 10mo	0	0	7630400	0.5	1	1	0	0
Basal	HiMyc_WT_10mo	Lrrc4b	Hi-Myc 10mo	0	0	7630400	0.5	1	1	0	0
Basal	HiMyc_WT_10mo	5430431A17Rik	Hi-Myc 10mo	0	-0.000145344344843771	7628800	0.499895156217236	0.412849152138216	0.702052658458783	0	0.0209687565527364
Basal	HiMyc_WT_10mo	Gm44646	Hi-Myc 10mo	0	0	7630400	0.5	1	1	0	0
Basal	HiMyc_WT_10mo	Spib	Hi-Myc 10mo	0.000686632680417569	0.000686632680417569	7635169	0.5003125	0.084279793975085	0.174072007983098	0.0625	0
Basal	HiMyc_WT_10mo	Gm15396	Hi-Myc 10mo	0	0	7630400	0.5	1	1	0	0
Basal	HiMyc_WT_10mo	Gm44832	Hi-Myc 10mo	0	0	7630400	0.5	1	1	0	0
Basal	HiMyc_WT_10mo	2310016G11Rik	Hi-Myc 10mo	0	0	7630400	0.5	1	1	0	0
Basal	HiMyc_WT_10mo	Tsks	Hi-Myc 10mo	0	0	7630400	0.5	1	1	0	0
Basal	HiMyc_WT_10mo	6530437J22Rik	Hi-Myc 10mo	0	0	7630400	0.5	1	1	0	0
Basal	HiMyc_WT_10mo	Gm45669	Hi-Myc 10mo	0	0	7630400	0.5	1	1	0	0
Basal	HiMyc_WT_10mo	Ccdc155	Hi-Myc 10mo	0	0	7630400	0.5	1	1	0	0
Basal	HiMyc_WT_10mo	Mtag2	Hi-Myc 10mo	0	0	7630400	0.5	1	1	0	0
Basal	HiMyc_WT_10mo	0610005C13Rik	Hi-Myc 10mo	0	0	7630400	0.5	1	1	0	0
Basal	HiMyc_WT_10mo	Gm31479	Hi-Myc 10mo	0	0	7630400	0.5	1	1	0	0
Basal	HiMyc_WT_10mo	Izumo1	Hi-Myc 10mo	0	0	7630400	0.5	1	1	0	0
Basal	HiMyc_WT_10mo	Gm45437	Hi-Myc 10mo	0	0	7630400	0.5	1	1	0	0
Basal	HiMyc_WT_10mo	A030001D20Rik	Hi-Myc 10mo	0.000866433975699932	0.000285056596324846	7633538	0.500205624868945	0.569926142827958	0.938477011677252	0.125	0.0838750262109457
Basal	HiMyc_WT_10mo	Gm31597	Hi-Myc 10mo	0.00693147180559945	0.00387924056388025	7673104	0.502798280561963	0.00258759955032502	0.00661921630799284	1	0.440343887607465
Basal	HiMyc_WT_10mo	Gm45441	Hi-Myc 10mo	0	0	7630400	0.5	1	1	0	0
Basal	HiMyc_WT_10mo	Gm45442	Hi-Myc 10mo	0	0	7630400	0.5	1	1	0	0
Basal	HiMyc_WT_10mo	Kcnj11	Hi-Myc 10mo	0	0	7630400	0.5	1	1	0	0
Basal	HiMyc_WT_10mo	Gm45486	Hi-Myc 10mo	0	0	7630400	0.5	1	1	0	0
Basal	HiMyc_WT_10mo	Gm45311	Hi-Myc 10mo	0	0	7630400	0.5	1	1	0	0
Basal	HiMyc_WT_10mo	Gm45309	Hi-Myc 10mo	0	0	7630400	0.5	1	1	0	0
Basal	HiMyc_WT_10mo	Ldhc	Hi-Myc 10mo	0	0	7630400	0.5	1	1	0	0
Basal	HiMyc_WT_10mo	C86187	Hi-Myc 10mo	0	0	7630400	0.5	1	1	0	0
Basal	HiMyc_WT_10mo	Gm9999	Hi-Myc 10mo	0	0	7630400	0.5	1	1	0	0
Basal	HiMyc_WT_10mo	Gm32031	Hi-Myc 10mo	0.0270965826889096	0.00758197328123363	7712431.5	0.505375307978612	0.00696425559822288	0.0169149914428752	3.78125	2.704969595303
Basal	HiMyc_WT_10mo	Gm14377	Hi-Myc 10mo	0	0	7630400	0.5	1	1	0	0
Basal	HiMyc_WT_10mo	Mrgpra4	Hi-Myc 10mo	0	0	7630400	0.5	1	1	0	0
Basal	HiMyc_WT_10mo	9130015G15Rik	Hi-Myc 10mo	0	0	7630400	0.5	1	1	0	0
Basal	HiMyc_WT_10mo	Gm45235	Hi-Myc 10mo	0	0	7630400	0.5	1	1	0	0
Basal	HiMyc_WT_10mo	A230056P14Rik	Hi-Myc 10mo	0	0	7630400	0.5	1	1	0	0
Basal	HiMyc_WT_10mo	Gm34121	Hi-Myc 10mo	0.000216608493924983	0.000216608493924983	7632784.5	0.50015625	0.222264942140307	0.412731264254198	0.03125	0
Basal	HiMyc_WT_10mo	Gabrb3	Hi-Myc 10mo	0	0	7630400	0.5	1	1	0	0
Basal	HiMyc_WT_10mo	Snhg14	Hi-Myc 10mo	0.0099639907205492	0.000661952650547842	7637687	0.500477497903124	0.720245841237055	1	1.4375	1.34200041937513
Basal	HiMyc_WT_10mo	B230209E15Rik	Hi-Myc 10mo	0	0	7630400	0.5	1	1	0	0
Basal	HiMyc_WT_10mo	A230057D06Rik	Hi-Myc 10mo	0	0	7630400	0.5	1	1	0	0
Basal	HiMyc_WT_10mo	A330076H08Rik	Hi-Myc 10mo	0	0	7630400	0.5	1	1	0	0
Basal	HiMyc_WT_10mo	Gm44718	Hi-Myc 10mo	0	0	7630400	0.5	1	1	0	0
Basal	HiMyc_WT_10mo	E030018B13Rik	Hi-Myc 10mo	0	0	7630400	0.5	1	1	0	0
Basal	HiMyc_WT_10mo	Gm45052	Hi-Myc 10mo	0	0	7630400	0.5	1	1	0	0
Basal	HiMyc_WT_10mo	Gm20457	Hi-Myc 10mo	0	0	7630400	0.5	1	1	0	0
Basal	HiMyc_WT_10mo	Nsmce3	Hi-Myc 10mo	0.25002485387633	0.0901053118274457	8555773	0.56063725361711	4.98808584295169e-34	5.81629151585445e-33	32.5625	20.0880687775215
Basal	HiMyc_WT_10mo	1810049I09Rik	Hi-Myc 10mo	0.000433216987849966	-0.000729537770900205	7622369	0.499473749737891	0.1933077445506	0.375034765111721	0.0625	0.167750052421891
Basal	HiMyc_WT_10mo	Gm45081	Hi-Myc 10mo	0	0	7630400	0.5	1	1	0	0
Basal	HiMyc_WT_10mo	Selenos	Hi-Myc 10mo	0.598778898807477	-0.0403910989769862	7354726.5	0.481935842157685	0.00415101817929763	0.0103677820863739	61.9375	62.2562382050744
Basal	HiMyc_WT_10mo	Gm44752	Hi-Myc 10mo	0.000649825481774949	0.000359136792087406	7634353.5	0.500259062434473	0.365306866419708	0.643990507854865	0.09375	0.0419375131054728
Basal	HiMyc_WT_10mo	Gm44753	Hi-Myc 10mo	0	0	7630400	0.5	1	1	0	0
Basal	HiMyc_WT_10mo	Gm33570	Hi-Myc 10mo	0.000433216987849966	0.000433216987849966	7635169	0.5003125	0.084279793975085	0.174072007983098	0.0625	0
Basal	HiMyc_WT_10mo	Pgpep1l	Hi-Myc 10mo	0	0	7630400	0.5	1	1	0	0
Basal	HiMyc_WT_10mo	Gm44691	Hi-Myc 10mo	0	0	7630400	0.5	1	1	0	0
Basal	HiMyc_WT_10mo	Gm29683	Hi-Myc 10mo	0	0	7630400	0.5	1	1	0	0
Basal	HiMyc_WT_10mo	Gm44946	Hi-Myc 10mo	0	0	7630400	0.5	1	1	0	0
Basal	HiMyc_WT_10mo	B130024G19Rik	Hi-Myc 10mo	0	-0.000145344344843771	7628800	0.499895156217236	0.412849152138216	0.702052658458783	0	0.0209687565527364
Basal	HiMyc_WT_10mo	Gm44689	Hi-Myc 10mo	0	0	7630400	0.5	1	1	0	0
Basal	HiMyc_WT_10mo	Gm45715	Hi-Myc 10mo	0	0	7630400	0.5	1	1	0	0
Basal	HiMyc_WT_10mo	Gm30075	Hi-Myc 10mo	0.000216608493924983	0.000216608493924983	7632784.5	0.50015625	0.222264942140307	0.412731264254198	0.03125	0
Basal	HiMyc_WT_10mo	Gm44686	Hi-Myc 10mo	0	0	7630400	0.5	1	1	0	0
Basal	HiMyc_WT_10mo	1810026B05Rik	Hi-Myc 10mo	0.248468963164007	-0.0780292735227103	7046452.5	0.461735459477878	5.73486461897332e-12	2.75705820416466e-11	31.4375	37.387292933529
Basal	HiMyc_WT_10mo	Gm44737	Hi-Myc 10mo	0	0	7630400	0.5	1	1	0	0
Basal	HiMyc_WT_10mo	Gm21269	Hi-Myc 10mo	0	0	7630400	0.5	1	1	0	0
Basal	HiMyc_WT_10mo	1500012K07Rik	Hi-Myc 10mo	0	0	7630400	0.5	1	1	0	0
Basal	HiMyc_WT_10mo	5330411O13Rik	Hi-Myc 10mo	0	0	7630400	0.5	1	1	0	0
Basal	HiMyc_WT_10mo	1700011D18Rik	Hi-Myc 10mo	0	0	7630400	0.5	1	1	0	0
Basal	HiMyc_WT_10mo	Gm31510	Hi-Myc 10mo	0	0	7630400	0.5	1	1	0	0
Basal	HiMyc_WT_10mo	Rlbp1	Hi-Myc 10mo	0	0	7630400	0.5	1	1	0	0
Basal	HiMyc_WT_10mo	5430400D12Rik	Hi-Myc 10mo	0.000216608493924983	7.12641490812116e-05	7631184.5	0.500051406217236	0.77653497116855	1	0.03125	0.0209687565527364
Basal	HiMyc_WT_10mo	Gm21057	Hi-Myc 10mo	0	0	7630400	0.5	1	1	0	0
Basal	HiMyc_WT_10mo	Gm44949	Hi-Myc 10mo	0	0	7630400	0.5	1	1	0	0
Basal	HiMyc_WT_10mo	Gm44851	Hi-Myc 10mo	0	0	7630400	0.5	1	1	0	0
Basal	HiMyc_WT_10mo	Gm44649	Hi-Myc 10mo	0	0	7630400	0.5	1	1	0	0
Basal	HiMyc_WT_10mo	Gm44899	Hi-Myc 10mo	0	0	7630400	0.5	1	1	0	0
Basal	HiMyc_WT_10mo	Alpk3	Hi-Myc 10mo	0	0	7630400	0.5	1	1	0	0
Basal	HiMyc_WT_10mo	Platr32	Hi-Myc 10mo	0	0	7630400	0.5	1	1	0	0
Basal	HiMyc_WT_10mo	Slc28a1	Hi-Myc 10mo	0	0	7630400	0.5	1	1	0	0
Basal	HiMyc_WT_10mo	Fsd2	Hi-Myc 10mo	0	0	7630400	0.5	1	1	0	0
Basal	HiMyc_WT_10mo	Gm44570	Hi-Myc 10mo	0	0	7630400	0.5	1	1	0	0
Basal	HiMyc_WT_10mo	Ramac	Hi-Myc 10mo	0.173962028809345	0.0704707344587869	8378258	0.549005163556301	3.06064943661449e-29	3.06212477157517e-28	23.59375	13.6716292723841
Basal	HiMyc_WT_10mo	Hdgfl3	Hi-Myc 10mo	0.2157985744436	-0.0375819620092185	7397414	0.484733041518138	0.00343563438891459	0.00866154690076293	27.28125	29.3143216607255
Basal	HiMyc_WT_10mo	Efl1	Hi-Myc 10mo	0.0940533629579468	0.0516700594985611	8189155.5	0.536613775162508	6.00740491085575e-30	6.14218815583286e-29	13.09375	5.74543929544978
Basal	HiMyc_WT_10mo	4933406J10Rik	Hi-Myc 10mo	0	0	7630400	0.5	1	1	0	0
Basal	HiMyc_WT_10mo	Gm36584	Hi-Myc 10mo	0	0	7630400	0.5	1	1	0	0
Basal	HiMyc_WT_10mo	Tmc3	Hi-Myc 10mo	0	0	7630400	0.5	1	1	0	0
Basal	HiMyc_WT_10mo	Cfap161	Hi-Myc 10mo	0	0	7630400	0.5	1	1	0	0
Basal	HiMyc_WT_10mo	Tlnrd1	Hi-Myc 10mo	0.285115055801748	0.170850958983278	9248209	0.606010759593206	2.24780177210946e-106	9.68293627528889e-105	35.65625	14.5732858041518
Basal	HiMyc_WT_10mo	Mesd	Hi-Myc 10mo	0.155582879326434	0.0492473896451717	8168443	0.53525653963095	1.69674462710029e-16	1.03082428369683e-15	21.09375	13.8813168379115
Basal	HiMyc_WT_10mo	Gm26708	Hi-Myc 10mo	0	0	7630400	0.5	1	1	0	0
Basal	HiMyc_WT_10mo	Gm30873	Hi-Myc 10mo	0	0	7630400	0.5	1	1	0	0
Basal	HiMyc_WT_10mo	Gm2115	Hi-Myc 10mo	0	0	7630400	0.5	1	1	0	0
Basal	HiMyc_WT_10mo	2610206C17Rik	Hi-Myc 10mo	0	0	7630400	0.5	1	1	0	0
Basal	HiMyc_WT_10mo	Vmn2r65	Hi-Myc 10mo	0	0	7630400	0.5	1	1	0	0
Basal	HiMyc_WT_10mo	Vmn2r69	Hi-Myc 10mo	0	0	7630400	0.5	1	1	0	0
Basal	HiMyc_WT_10mo	Vmn2r79	Hi-Myc 10mo	0	0	7630400	0.5	1	1	0	0
Basal	HiMyc_WT_10mo	Tyr	Hi-Myc 10mo	0	0	7630400	0.5	1	1	0	0
Basal	HiMyc_WT_10mo	Gm44751	Hi-Myc 10mo	0.0141163593037665	0.00377221318185154	7672580	0.502763944223108	0.0590025005831784	0.126013666119228	2	1.44684420213881
Basal	HiMyc_WT_10mo	AI314278	Hi-Myc 10mo	0	0	7630400	0.5	1	1	0	0
Basal	HiMyc_WT_10mo	Hikeshi	Hi-Myc 10mo	0.129025700523372	0.0427151828335614	8085193.5	0.529801419322709	5.65793791074613e-14	3.00410187070337e-13	17.5625	11.5537848605578
Basal	HiMyc_WT_10mo	E230029C05Rik	Hi-Myc 10mo	0.0131232174817828	-0.0157456667551084	7478412	0.490040626965821	4.21590476969461e-07	1.49415277548739e-06	1.875	3.8582512057035
Basal	HiMyc_WT_10mo	2310010J17Rik	Hi-Myc 10mo	0.0298388787126491	0.00392911813184723	7679068.5	0.503189118525896	0.147655083714136	0.293727735146592	4.25	3.60662612707066
Basal	HiMyc_WT_10mo	Ccdc89	Hi-Myc 10mo	0	0	7630400	0.5	1	1	0	0
Basal	HiMyc_WT_10mo	Gm45159	Hi-Myc 10mo	0	0	7630400	0.5	1	1	0	0
Basal	HiMyc_WT_10mo	Gm26944	Hi-Myc 10mo	0	0	7630400	0.5	1	1	0	0
Basal	HiMyc_WT_10mo	4632427E13Rik	Hi-Myc 10mo	0.260213267172543	0.117547139472034	8706791	0.570533065107989	3.02051456824381e-48	5.16177904996815e-47	31.3125	17.2363178863493
Basal	HiMyc_WT_10mo	Gm26862	Hi-Myc 10mo	0.000216608493924983	0.000216608493924983	7632784.5	0.50015625	0.222264942140307	0.412731264254198	0.03125	0
Basal	HiMyc_WT_10mo	C230038L03Rik	Hi-Myc 10mo	0.000433216987849966	0.000287872643006195	7633569	0.500207656217236	0.348925756475158	0.618538020059473	0.0625	0.0209687565527364
Basal	HiMyc_WT_10mo	Rsf1os1	Hi-Myc 10mo	0	0	7630400	0.5	1	1	0	0
Basal	HiMyc_WT_10mo	A630091E08Rik	Hi-Myc 10mo	0	0	7630400	0.5	1	1	0	0
Basal	HiMyc_WT_10mo	Thap12	Hi-Myc 10mo	0.330627613829451	-0.0199329380615914	7549308.5	0.494686287743762	0.357121417542824	0.632392700218739	40.9375	39.9245124764102
Basal	HiMyc_WT_10mo	Gm45188	Hi-Myc 10mo	0	0	7630400	0.5	1	1	0	0
Basal	HiMyc_WT_10mo	Gm45187	Hi-Myc 10mo	0	0	7630400	0.5	1	1	0	0
Basal	HiMyc_WT_10mo	Klhl35	Hi-Myc 10mo	0	0	7630400	0.5	1	1	0	0
Basal	HiMyc_WT_10mo	Gm38405	Hi-Myc 10mo	0	0	7630400	0.5	1	1	0	0
Basal	HiMyc_WT_10mo	Gm34821	Hi-Myc 10mo	0	0	7630400	0.5	1	1	0	0
Basal	HiMyc_WT_10mo	Dnajb13	Hi-Myc 10mo	0	0	7630400	0.5	1	1	0	0
Basal	HiMyc_WT_10mo	Gm39059	Hi-Myc 10mo	0	0	7630400	0.5	1	1	0	0
Basal	HiMyc_WT_10mo	Gm35082	Hi-Myc 10mo	0.00259930192709979	-0.00629140074637746	7563002	0.495583586705808	4.41305287463799e-05	0.000134878728488434	0.375	1.25812539316419
Basal	HiMyc_WT_10mo	Gm45620	Hi-Myc 10mo	0	0	7630400	0.5	1	1	0	0
Basal	HiMyc_WT_10mo	Gm35363	Hi-Myc 10mo	0.000433216987849966	-0.00226800221076341	7606368	0.498425246382889	0.00588014895267304	0.0144354495417718	0.0625	0.377437617949256
Basal	HiMyc_WT_10mo	Art2b	Hi-Myc 10mo	0	0	7630400	0.5	1	1	0	0
Basal	HiMyc_WT_10mo	Gm10602	Hi-Myc 10mo	0.00510870320655841	0.000518007524976011	7635647.5	0.500343854843783	0.713783928363714	1	0.71875	0.650031453134829
Basal	HiMyc_WT_10mo	Chrna10	Hi-Myc 10mo	0	0	7630400	0.5	1	1	0	0
Basal	HiMyc_WT_10mo	Olfr545	Hi-Myc 10mo	0	0	7630400	0.5	1	1	0	0
Basal	HiMyc_WT_10mo	Olfr548-ps1	Hi-Myc 10mo	0	0	7630400	0.5	1	1	0	0
Basal	HiMyc_WT_10mo	Olfr550	Hi-Myc 10mo	0	0	7630400	0.5	1	1	0	0
Basal	HiMyc_WT_10mo	Olfr552	Hi-Myc 10mo	0	0	7630400	0.5	1	1	0	0
Basal	HiMyc_WT_10mo	Olfr78	Hi-Myc 10mo	0	0	7630400	0.5	1	1	0	0
Basal	HiMyc_WT_10mo	Olfr591	Hi-Myc 10mo	0	0	7630400	0.5	1	1	0	0
Basal	HiMyc_WT_10mo	Olfr592	Hi-Myc 10mo	0	0	7630400	0.5	1	1	0	0
Basal	HiMyc_WT_10mo	Olfr594	Hi-Myc 10mo	0	0	7630400	0.5	1	1	0	0
Basal	HiMyc_WT_10mo	Olfr607	Hi-Myc 10mo	0	0	7630400	0.5	1	1	0	0
Basal	HiMyc_WT_10mo	Gm47248	Hi-Myc 10mo	0	0	7630400	0.5	1	1	0	0
Basal	HiMyc_WT_10mo	Trim34b	Hi-Myc 10mo	0	0	7630400	0.5	1	1	0	0
Basal	HiMyc_WT_10mo	Trim30b	Hi-Myc 10mo	0	0	7630400	0.5	1	1	0	0
Basal	HiMyc_WT_10mo	Olfr655	Hi-Myc 10mo	0.00245630783046005	0.000577759424894886	7631912	0.500099077374712	0.836021210972275	1	0.1875	0.167750052421891
Basal	HiMyc_WT_10mo	Olfr678	Hi-Myc 10mo	0	0	7630400	0.5	1	1	0	0
Basal	HiMyc_WT_10mo	Olfr691	Hi-Myc 10mo	0	0	7630400	0.5	1	1	0	0
Basal	HiMyc_WT_10mo	Gm45885	Hi-Myc 10mo	0.000649825481774949	-0.000512929276975221	7624753.5	0.499629999737891	0.383162426742077	0.671887969658092	0.09375	0.167750052421891
Basal	HiMyc_WT_10mo	Cnga4	Hi-Myc 10mo	0	0	7630400	0.5	1	1	0	0
Basal	HiMyc_WT_10mo	Cavin3	Hi-Myc 10mo	0.307342628256238	0.214123883574408	9348133	0.612558515936255	1.43836656851254e-130	7.91309569294212e-129	33.5	11.5957223736632
Basal	HiMyc_WT_10mo	Gm20663	Hi-Myc 10mo	0	0	7630400	0.5	1	1	0	0
Basal	HiMyc_WT_10mo	Gvin1	Hi-Myc 10mo	0	0	7630400	0.5	1	1	0	0
Basal	HiMyc_WT_10mo	Olfr714	Hi-Myc 10mo	0	0	7630400	0.5	1	1	0	0
Basal	HiMyc_WT_10mo	Olfr716	Hi-Myc 10mo	0	0	7630400	0.5	1	1	0	0
Basal	HiMyc_WT_10mo	Syt9	Hi-Myc 10mo	0	0	7630400	0.5	1	1	0	0
Basal	HiMyc_WT_10mo	Olfr482	Hi-Myc 10mo	0.00736468879344941	-0.000629250172958003	7623473	0.499546091947997	0.705449469791478	1	1.0625	1.1532816104005
Basal	HiMyc_WT_10mo	Gm45515	Hi-Myc 10mo	0	0	7630400	0.5	1	1	0	0
Basal	HiMyc_WT_10mo	1700012D14Rik	Hi-Myc 10mo	0.0275297996767595	-0.0258559616811374	7381230	0.483672546655483	9.3837992776113e-10	3.94116117194893e-09	3.84375	7.08743971482491
Basal	HiMyc_WT_10mo	2310014F06Rik	Hi-Myc 10mo	0.000216608493924983	0.000216608493924983	7632784.5	0.50015625	0.222264942140307	0.412731264254198	0.03125	0
Basal	HiMyc_WT_10mo	Gm33586	Hi-Myc 10mo	0	0	7630400	0.5	1	1	0	0
Basal	HiMyc_WT_10mo	4933406I18Rik	Hi-Myc 10mo	0	0	7630400	0.5	1	1	0	0
Basal	HiMyc_WT_10mo	Gm34225	Hi-Myc 10mo	0	0	7630400	0.5	1	1	0	0
Basal	HiMyc_WT_10mo	1700003G18Rik	Hi-Myc 10mo	0.000216608493924983	-0.000655457575137645	7623184.5	0.499527187303418	0.162514399615238	0.319583656986693	0.03125	0.125812539316419
Basal	HiMyc_WT_10mo	Gm44867	Hi-Myc 10mo	0	0	7630400	0.5	1	1	0	0
Basal	HiMyc_WT_10mo	Gm44777	Hi-Myc 10mo	0.0162456370443737	-0.00337584950953543	7593237.5	0.497564839326903	0.183418080550583	0.357579898988162	2.34375	2.83078213461942
Basal	HiMyc_WT_10mo	AV356131	Hi-Myc 10mo	0.0118235665182329	-0.00130681979372097	7618299	0.499207053365485	0.599905956230546	0.983186762534926	1.6875	1.84525057664081
Basal	HiMyc_WT_10mo	Gm45151	Hi-Myc 10mo	0	-0.000145344344843771	7628800	0.499895156217236	0.412849152138216	0.702052658458783	0	0.0209687565527364
Basal	HiMyc_WT_10mo	4732496C06Rik	Hi-Myc 10mo	0	-0.000145344344843771	7628800	0.499895156217236	0.412849152138216	0.702052658458783	0	0.0209687565527364
Basal	HiMyc_WT_10mo	4930583K01Rik	Hi-Myc 10mo	0	0	7630400	0.5	1	1	0	0
Basal	HiMyc_WT_10mo	B230311B06Rik	Hi-Myc 10mo	0	0	7630400	0.5	1	1	0	0
Basal	HiMyc_WT_10mo	Tmc5	Hi-Myc 10mo	0	0	7630400	0.5	1	1	0	0
Basal	HiMyc_WT_10mo	Vps35l	Hi-Myc 10mo	0.0536495267940414	0.025425184773143	7911276.5	0.51840509671839	9.57525913122132e-13	4.78888808816898e-12	7.59375	3.90018871880897
Basal	HiMyc_WT_10mo	Gm44549	Hi-Myc 10mo	0	0	7630400	0.5	1	1	0	0
Basal	HiMyc_WT_10mo	Gm44763	Hi-Myc 10mo	0	0	7630400	0.5	1	1	0	0
Basal	HiMyc_WT_10mo	Gm45792	Hi-Myc 10mo	0	0	7630400	0.5	1	1	0	0
Basal	HiMyc_WT_10mo	Rexo5	Hi-Myc 10mo	0.00844773126307432	-0.00027292942755195	7627395.5	0.499803123034179	0.876407601087541	1	1.21875	1.25812539316419
Basal	HiMyc_WT_10mo	Dnah3	Hi-Myc 10mo	0	0	7630400	0.5	1	1	0	0
Basal	HiMyc_WT_10mo	4930505K13Rik	Hi-Myc 10mo	0	0	7630400	0.5	1	1	0	0
Basal	HiMyc_WT_10mo	Pdzd9	Hi-Myc 10mo	0	0	7630400	0.5	1	1	0	0
Basal	HiMyc_WT_10mo	Mosmo	Hi-Myc 10mo	0.236832590698384	0.0552097142045167	8210617.5	0.538020123453554	5.49136790931895e-14	2.9197349962194e-13	30.875	22.9817571817991
Basal	HiMyc_WT_10mo	Mfsd13b	Hi-Myc 10mo	0	0	7630400	0.5	1	1	0	0
Basal	HiMyc_WT_10mo	Gm44987	Hi-Myc 10mo	0	0	7630400	0.5	1	1	0	0
Basal	HiMyc_WT_10mo	Gm15489	Hi-Myc 10mo	0	0	7630400	0.5	1	1	0	0
Basal	HiMyc_WT_10mo	Ern2	Hi-Myc 10mo	0	0	7630400	0.5	1	1	0	0
Basal	HiMyc_WT_10mo	Gm20274	Hi-Myc 10mo	0.0202712977813072	-0.00195545890238595	7613553.5	0.498896093258545	0.573447711121133	0.94366330493056	2.90625	3.12434472635773
Basal	HiMyc_WT_10mo	Gm45847	Hi-Myc 10mo	0	0	7630400	0.5	1	1	0	0
Basal	HiMyc_WT_10mo	Slc5a11	Hi-Myc 10mo	0	0	7630400	0.5	1	1	0	0
Basal	HiMyc_WT_10mo	Hs3st4	Hi-Myc 10mo	0	0	7630400	0.5	1	1	0	0
Basal	HiMyc_WT_10mo	Gsg1l	Hi-Myc 10mo	0	0	7630400	0.5	1	1	0	0
Basal	HiMyc_WT_10mo	Gm9967	Hi-Myc 10mo	0	0	7630400	0.5	1	1	0	0
Basal	HiMyc_WT_10mo	Asphd1	Hi-Myc 10mo	0	0	7630400	0.5	1	1	0	0
Basal	HiMyc_WT_10mo	Cdiptos	Hi-Myc 10mo	0	0	7630400	0.5	1	1	0	0
Basal	HiMyc_WT_10mo	Gm31749	Hi-Myc 10mo	0	0	7630400	0.5	1	1	0	0
Basal	HiMyc_WT_10mo	Qprt	Hi-Myc 10mo	0	0	7630400	0.5	1	1	0	0
Basal	HiMyc_WT_10mo	Gm45184	Hi-Myc 10mo	0.000993141821983733	3.60547614956148e-05	7631936	0.500100650031453	0.793188062527956	1	0.125	0.104843782763682
Basal	HiMyc_WT_10mo	B130055M24Rik	Hi-Myc 10mo	0	-0.000145344344843771	7628800	0.499895156217236	0.412849152138216	0.702052658458783	0	0.0209687565527364
Basal	HiMyc_WT_10mo	Gm28198	Hi-Myc 10mo	0	0	7630400	0.5	1	1	0	0
Basal	HiMyc_WT_10mo	Gm44759	Hi-Myc 10mo	0	0	7630400	0.5	1	1	0	0
Basal	HiMyc_WT_10mo	Gm39090	Hi-Myc 10mo	0	0	7630400	0.5	1	1	0	0
Basal	HiMyc_WT_10mo	Stx1b	Hi-Myc 10mo	0	0	7630400	0.5	1	1	0	0
Basal	HiMyc_WT_10mo	Trim72	Hi-Myc 10mo	0	0	7630400	0.5	1	1	0	0
Basal	HiMyc_WT_10mo	Itgad	Hi-Myc 10mo	0	0	7630400	0.5	1	1	0	0
Basal	HiMyc_WT_10mo	4931431B13Rik	Hi-Myc 10mo	0	0	7630400	0.5	1	1	0	0
Basal	HiMyc_WT_10mo	Gm44850	Hi-Myc 10mo	0	0	7630400	0.5	1	1	0	0
Basal	HiMyc_WT_10mo	Gm15503	Hi-Myc 10mo	0.00185957579768366	0.000696821038933494	7636680	0.500411511847347	0.421119508264957	0.715051278684905	0.25	0.167750052421891
Basal	HiMyc_WT_10mo	Gm32816	Hi-Myc 10mo	0	0	7630400	0.5	1	1	0	0
Basal	HiMyc_WT_10mo	Gm40457	Hi-Myc 10mo	0	0	7630400	0.5	1	1	0	0
Basal	HiMyc_WT_10mo	Gm45121	Hi-Myc 10mo	0	0	7630400	0.5	1	1	0	0
Basal	HiMyc_WT_10mo	Gm44674	Hi-Myc 10mo	0	0	7630400	0.5	1	1	0	0
Basal	HiMyc_WT_10mo	Gm44672	Hi-Myc 10mo	0	0	7630400	0.5	1	1	0	0
Basal	HiMyc_WT_10mo	Gm44647	Hi-Myc 10mo	0	0	7630400	0.5	1	1	0	0
Basal	HiMyc_WT_10mo	Etos1	Hi-Myc 10mo	0	0	7630400	0.5	1	1	0	0
Basal	HiMyc_WT_10mo	Fam24b	Hi-Myc 10mo	0	0	7630400	0.5	1	1	0	0
Basal	HiMyc_WT_10mo	Gm44623	Hi-Myc 10mo	0.000433216987849966	0.000433216987849966	7635169	0.5003125	0.084279793975085	0.174072007983098	0.0625	0
Basal	HiMyc_WT_10mo	Gm44982	Hi-Myc 10mo	0	0	7630400	0.5	1	1	0	0
Basal	HiMyc_WT_10mo	Hmx3	Hi-Myc 10mo	0	0	7630400	0.5	1	1	0	0
Basal	HiMyc_WT_10mo	Hmx2	Hi-Myc 10mo	0	0	7630400	0.5	1	1	0	0
Basal	HiMyc_WT_10mo	Gm10584	Hi-Myc 10mo	0	0	7630400	0.5	1	1	0	0
Basal	HiMyc_WT_10mo	Gm15582	Hi-Myc 10mo	0	0	7630400	0.5	1	1	0	0
Basal	HiMyc_WT_10mo	Eef1akmt2	Hi-Myc 10mo	0.0389201492071425	0.011592570893314	7757761.5	0.508345663399035	0.000407322447069982	0.00113756315462444	5.46875	3.79534493604529
Basal	HiMyc_WT_10mo	Abraxas2	Hi-Myc 10mo	0.18780939149105	0.072500818407913	8389846	0.549764494652967	1.41963236088613e-28	1.39344911570899e-27	25	14.8249108827846
Basal	HiMyc_WT_10mo	4930483O08Rik	Hi-Myc 10mo	0	0	7630400	0.5	1	1	0	0
Basal	HiMyc_WT_10mo	Mmp21	Hi-Myc 10mo	0	0	7630400	0.5	1	1	0	0
Basal	HiMyc_WT_10mo	Gm45670	Hi-Myc 10mo	0	0	7630400	0.5	1	1	0	0
Basal	HiMyc_WT_10mo	A130023I24Rik	Hi-Myc 10mo	0	0	7630400	0.5	1	1	0	0
Basal	HiMyc_WT_10mo	Insyn2a	Hi-Myc 10mo	0	0	7630400	0.5	1	1	0	0
Basal	HiMyc_WT_10mo	Nps	Hi-Myc 10mo	0	0	7630400	0.5	1	1	0	0
Basal	HiMyc_WT_10mo	Tcerg1l	Hi-Myc 10mo	0	0	7630400	0.5	1	1	0	0
Basal	HiMyc_WT_10mo	Gm45507	Hi-Myc 10mo	0	0	7630400	0.5	1	1	0	0
Basal	HiMyc_WT_10mo	Jakmip3	Hi-Myc 10mo	0	0	7630400	0.5	1	1	0	0
Basal	HiMyc_WT_10mo	Gm32486	Hi-Myc 10mo	0	0	7630400	0.5	1	1	0	0
Basal	HiMyc_WT_10mo	Cfap46	Hi-Myc 10mo	0	0	7630400	0.5	1	1	0	0
Basal	HiMyc_WT_10mo	Gm16201	Hi-Myc 10mo	0.000216608493924983	7.12641490812116e-05	7631184.5	0.500051406217236	0.77653497116855	1	0.03125	0.0209687565527364
Basal	HiMyc_WT_10mo	Gm2044	Hi-Myc 10mo	0	0	7630400	0.5	1	1	0	0
Basal	HiMyc_WT_10mo	Caly	Hi-Myc 10mo	0	0	7630400	0.5	1	1	0	0
Basal	HiMyc_WT_10mo	Sprn	Hi-Myc 10mo	0	0	7630400	0.5	1	1	0	0
Basal	HiMyc_WT_10mo	Olfr524	Hi-Myc 10mo	0	0	7630400	0.5	1	1	0	0
Basal	HiMyc_WT_10mo	Cd163l1	Hi-Myc 10mo	0.000216608493924983	7.12641490812116e-05	7631184.5	0.500051406217236	0.77653497116855	1	0.03125	0.0209687565527364
Basal	HiMyc_WT_10mo	5830411N06Rik	Hi-Myc 10mo	0	0	7630400	0.5	1	1	0	0
Basal	HiMyc_WT_10mo	Olfr46	Hi-Myc 10mo	0	0	7630400	0.5	1	1	0	0
Basal	HiMyc_WT_10mo	Olfr539	Hi-Myc 10mo	0	0	7630400	0.5	1	1	0	0
Basal	HiMyc_WT_10mo	Odf3	Hi-Myc 10mo	0	0	7630400	0.5	1	1	0	0
Basal	HiMyc_WT_10mo	Ric8a	Hi-Myc 10mo	0.0981161835539541	0.0316824520275526	7968902	0.52218114384567	3.64142561238295e-10	1.57040778534785e-09	13.40625	8.93269029146571
Basal	HiMyc_WT_10mo	BC024386	Hi-Myc 10mo	0	0	7630400	0.5	1	1	0	0
Basal	HiMyc_WT_10mo	Nlrp6	Hi-Myc 10mo	0	-0.000145344344843771	7628800	0.499895156217236	0.412849152138216	0.702052658458783	0	0.0209687565527364
Basal	HiMyc_WT_10mo	Pgghg	Hi-Myc 10mo	0.022870599708407	0.00381672097326961	7677268.5	0.503071169270287	0.109896402443771	0.223165059520924	3.28125	2.66303208219753
Basal	HiMyc_WT_10mo	B230206H07Rik	Hi-Myc 10mo	0.000216608493924983	0.000216608493924983	7632784.5	0.50015625	0.222264942140307	0.412731264254198	0.03125	0
Basal	HiMyc_WT_10mo	Gatd1	Hi-Myc 10mo	0.0219510722837085	0.00471518196549474	7690085.5	0.503911033497589	0.0322145684448533	0.0718603626931554	3.09375	2.30656322080101
Basal	HiMyc_WT_10mo	Gm10575	Hi-Myc 10mo	0.00974738222662422	-0.00188016536087749	7609702.5	0.498643747378905	0.339490795861175	0.605303737626434	1.40625	1.67750052421891
Basal	HiMyc_WT_10mo	Gm16982	Hi-Myc 10mo	0	0	7630400	0.5	1	1	0	0
Basal	HiMyc_WT_10mo	Muc6	Hi-Myc 10mo	0	0	7630400	0.5	1	1	0	0
Basal	HiMyc_WT_10mo	Muc5b	Hi-Myc 10mo	0	0	7630400	0.5	1	1	0	0
Basal	HiMyc_WT_10mo	Gm20501	Hi-Myc 10mo	0	0	7630400	0.5	1	1	0	0
Basal	HiMyc_WT_10mo	Brsk2	Hi-Myc 10mo	0.000216608493924983	0.000216608493924983	7632784.5	0.50015625	0.222264942140307	0.412731264254198	0.03125	0
Basal	HiMyc_WT_10mo	Gm32786	Hi-Myc 10mo	0	0	7630400	0.5	1	1	0	0
Basal	HiMyc_WT_10mo	R74862	Hi-Myc 10mo	0.000433216987849966	0.000287872643006195	7633569	0.500207656217236	0.348925756475158	0.618538020059473	0.0625	0.0209687565527364
Basal	HiMyc_WT_10mo	Gm15579	Hi-Myc 10mo	0	0	7630400	0.5	1	1	0	0
Basal	HiMyc_WT_10mo	E230032D23Rik	Hi-Myc 10mo	0	0	7630400	0.5	1	1	0	0
Basal	HiMyc_WT_10mo	Mrgprg	Hi-Myc 10mo	0	0	7630400	0.5	1	1	0	0
Basal	HiMyc_WT_10mo	Gm14372	Hi-Myc 10mo	0	0	7630400	0.5	1	1	0	0
Basal	HiMyc_WT_10mo	Gm44929	Hi-Myc 10mo	0	0	7630400	0.5	1	1	0	0
Basal	HiMyc_WT_10mo	Bc1	Hi-Myc 10mo	0	0	7630400	0.5	1	1	0	0
Basal	HiMyc_WT_10mo	LTO1	Hi-Myc 10mo	0.0564491509647102	0.0283482971338479	7927165	0.519446228244915	9.27975381773263e-14	4.8805818800427e-13	7.84375	3.96309498846718
Basal	HiMyc_WT_10mo	Smim38	Hi-Myc 10mo	0.00238269343317481	0.000638561295049556	7635051	0.500304767771021	0.611257308627062	0.999920460183025	0.3125	0.251625078632837
Basal	HiMyc_WT_10mo	Tex45	Hi-Myc 10mo	0	0	7630400	0.5	1	1	0	0
Basal	HiMyc_WT_10mo	Gm39121	Hi-Myc 10mo	0	0	7630400	0.5	1	1	0	0
Basal	HiMyc_WT_10mo	Gm45231	Hi-Myc 10mo	0.000216608493924983	0.000216608493924983	7632784.5	0.50015625	0.222264942140307	0.412731264254198	0.03125	0
Basal	HiMyc_WT_10mo	Cd209a	Hi-Myc 10mo	0	0	7630400	0.5	1	1	0	0
Basal	HiMyc_WT_10mo	Cd209d	Hi-Myc 10mo	0.000216608493924983	0.000216608493924983	7632784.5	0.50015625	0.222264942140307	0.412731264254198	0.03125	0
Basal	HiMyc_WT_10mo	Cd209b	Hi-Myc 10mo	0	0	7630400	0.5	1	1	0	0
Basal	HiMyc_WT_10mo	Cd209g	Hi-Myc 10mo	0	0	7630400	0.5	1	1	0	0
Basal	HiMyc_WT_10mo	4932443L11Rik	Hi-Myc 10mo	0	0	7630400	0.5	1	1	0	0
Basal	HiMyc_WT_10mo	Gm31135	Hi-Myc 10mo	0	0	7630400	0.5	1	1	0	0
Basal	HiMyc_WT_10mo	Gm45076	Hi-Myc 10mo	0	0	7630400	0.5	1	1	0	0
Basal	HiMyc_WT_10mo	A630009H07Rik	Hi-Myc 10mo	0	0	7630400	0.5	1	1	0	0
Basal	HiMyc_WT_10mo	Gm31343	Hi-Myc 10mo	0	0	7630400	0.5	1	1	0	0
Basal	HiMyc_WT_10mo	D530014G21Rik	Hi-Myc 10mo	0	0	7630400	0.5	1	1	0	0
Basal	HiMyc_WT_10mo	4921522P10Rik	Hi-Myc 10mo	0	0	7630400	0.5	1	1	0	0
Basal	HiMyc_WT_10mo	Gm44622	Hi-Myc 10mo	0	0	7630400	0.5	1	1	0	0
Basal	HiMyc_WT_10mo	Fam155a	Hi-Myc 10mo	0	0	7630400	0.5	1	1	0	0
Basal	HiMyc_WT_10mo	B930025P03Rik	Hi-Myc 10mo	0	0	7630400	0.5	1	1	0	0
Basal	HiMyc_WT_10mo	Gm2814	Hi-Myc 10mo	0	0	7630400	0.5	1	1	0	0
Basal	HiMyc_WT_10mo	4833411C07Rik	Hi-Myc 10mo	0	0	7630400	0.5	1	1	0	0
Basal	HiMyc_WT_10mo	Gm44956	Hi-Myc 10mo	0	-0.000145344344843771	7628800	0.499895156217236	0.412849152138216	0.702052658458783	0	0.0209687565527364
Basal	HiMyc_WT_10mo	B830042I05Rik	Hi-Myc 10mo	0	0	7630400	0.5	1	1	0	0
Basal	HiMyc_WT_10mo	Naxd	Hi-Myc 10mo	0.245571250173531	0.0914459939763415	8568421	0.561466043719857	1.23190815632305e-35	1.51050994183735e-34	31.875	19.2702872719648
Basal	HiMyc_WT_10mo	1700016D06Rik	Hi-Myc 10mo	0	0	7630400	0.5	1	1	0	0
Basal	HiMyc_WT_10mo	Tex29	Hi-Myc 10mo	0	0	7630400	0.5	1	1	0	0
Basal	HiMyc_WT_10mo	Sox1ot	Hi-Myc 10mo	0	0	7630400	0.5	1	1	0	0
Basal	HiMyc_WT_10mo	4931415C17Rik	Hi-Myc 10mo	0	-0.000290688689687543	7627200	0.499790312434473	0.246725685023591	0.450711643044775	0	0.0419375131054728
Basal	HiMyc_WT_10mo	Gm15350	Hi-Myc 10mo	0	0	7630400	0.5	1	1	0	0
Basal	HiMyc_WT_10mo	Gm15351	Hi-Myc 10mo	0	0	7630400	0.5	1	1	0	0
Basal	HiMyc_WT_10mo	Proz	Hi-Myc 10mo	0	0	7630400	0.5	1	1	0	0
Basal	HiMyc_WT_10mo	Gm17023	Hi-Myc 10mo	0	0	7630400	0.5	1	1	0	0
Basal	HiMyc_WT_10mo	Grk1	Hi-Myc 10mo	0	0	7630400	0.5	1	1	0	0
Basal	HiMyc_WT_10mo	Gm5608	Hi-Myc 10mo	0	0	7630400	0.5	1	1	0	0
Basal	HiMyc_WT_10mo	Gm39139	Hi-Myc 10mo	0	0	7630400	0.5	1	1	0	0
Basal	HiMyc_WT_10mo	Gm15319	Hi-Myc 10mo	0	0	7630400	0.5	1	1	0	0
Basal	HiMyc_WT_10mo	Defa30	Hi-Myc 10mo	0.00606503782989952	0.00606503782989952	7694781.5	0.50421875	2.101944183601e-10	9.19394960958112e-10	0.84375	0
Basal	HiMyc_WT_10mo	Defa5	Hi-Myc 10mo	0	0	7630400	0.5	1	1	0	0
Basal	HiMyc_WT_10mo	Defa29	Hi-Myc 10mo	0	0	7630400	0.5	1	1	0	0
Basal	HiMyc_WT_10mo	Defa20	Hi-Myc 10mo	0	0	7630400	0.5	1	1	0	0
Basal	HiMyc_WT_10mo	Defa34	Hi-Myc 10mo	0.00554192019440837	0.00554192019440837	7687628	0.50375	2.10887954508764e-09	8.65345594786052e-09	0.75	0
Basal	HiMyc_WT_10mo	Defb9	Hi-Myc 10mo	0	0	7630400	0.5	1	1	0	0
Basal	HiMyc_WT_10mo	Defb15	Hi-Myc 10mo	0	0	7630400	0.5	1	1	0	0
Basal	HiMyc_WT_10mo	Zmat4	Hi-Myc 10mo	0	0	7630400	0.5	1	1	0	0
Basal	HiMyc_WT_10mo	Gm30692	Hi-Myc 10mo	0	0	7630400	0.5	1	1	0	0
Basal	HiMyc_WT_10mo	Tcim	Hi-Myc 10mo	1.17929945522973	0.713772616297339	11541408.5	0.756278078475571	0	0	81.625	40.6164814426504
Basal	HiMyc_WT_10mo	Adam5	Hi-Myc 10mo	0	0	7630400	0.5	1	1	0	0
Basal	HiMyc_WT_10mo	Gm16933	Hi-Myc 10mo	0	0	7630400	0.5	1	1	0	0
Basal	HiMyc_WT_10mo	5830408C22Rik	Hi-Myc 10mo	0.000216608493924983	0.000216608493924983	7632784.5	0.50015625	0.222264942140307	0.412731264254198	0.03125	0
Basal	HiMyc_WT_10mo	5430421F17Rik	Hi-Myc 10mo	0	0	7630400	0.5	1	1	0	0
Basal	HiMyc_WT_10mo	Gm30978	Hi-Myc 10mo	0	0	7630400	0.5	1	1	0	0
Basal	HiMyc_WT_10mo	Gm45237	Hi-Myc 10mo	0	0	7630400	0.5	1	1	0	0
Basal	HiMyc_WT_10mo	Gm31045	Hi-Myc 10mo	0	0	7630400	0.5	1	1	0	0
Basal	HiMyc_WT_10mo	Gm45570	Hi-Myc 10mo	0	0	7630400	0.5	1	1	0	0
Basal	HiMyc_WT_10mo	D830025C05Rik	Hi-Myc 10mo	0.054986337616665	-0.0634695382057114	7093990	0.464850466554833	5.32095742774277e-22	4.08071142199513e-21	7.34375	14.237785699308
Basal	HiMyc_WT_10mo	Nsd3	Hi-Myc 10mo	0.488898703640552	-0.0155900679328181	7583343.5	0.496916511585238	0.615770467521258	1	55.4375	52.1283287901027
Basal	HiMyc_WT_10mo	Gm45250	Hi-Myc 10mo	0.00649825481774948	-0.00135033980381416	7615535	0.499025935730761	0.403900408611671	0.702052658458783	0.9375	1.13231285384777
Basal	HiMyc_WT_10mo	Gm32050	Hi-Myc 10mo	0	0	7630400	0.5	1	1	0	0
Basal	HiMyc_WT_10mo	Gm45572	Hi-Myc 10mo	0.000433216987849966	0.000433216987849966	7635169	0.5003125	0.084279793975085	0.174072007983098	0.0625	0
Basal	HiMyc_WT_10mo	Gm45371	Hi-Myc 10mo	0.000216608493924983	0.000216608493924983	7632784.5	0.50015625	0.222264942140307	0.412731264254198	0.03125	0
Basal	HiMyc_WT_10mo	Gm45370	Hi-Myc 10mo	0	0	7630400	0.5	1	1	0	0
Basal	HiMyc_WT_10mo	Gm32389	Hi-Myc 10mo	0.000216608493924983	7.12641490812116e-05	7631184.5	0.500051406217236	0.77653497116855	1	0.03125	0.0209687565527364
Basal	HiMyc_WT_10mo	Plpbp	Hi-Myc 10mo	0.183918907996262	0.0129158991977442	7799028.5	0.511049781138603	0.0212194497282959	0.0484412815465178	23.96875	21.5139442231076
Basal	HiMyc_WT_10mo	Gm45267	Hi-Myc 10mo	0	0	7630400	0.5	1	1	0	0
Basal	HiMyc_WT_10mo	Gm45470	Hi-Myc 10mo	0	0	7630400	0.5	1	1	0	0
Basal	HiMyc_WT_10mo	Tex24	Hi-Myc 10mo	0	0	7630400	0.5	1	1	0	0
Basal	HiMyc_WT_10mo	Gm45587	Hi-Myc 10mo	0	0	7630400	0.5	1	1	0	0
Basal	HiMyc_WT_10mo	Smim18	Hi-Myc 10mo	0	0	7630400	0.5	1	1	0	0
Basal	HiMyc_WT_10mo	Gm26978	Hi-Myc 10mo	0	0	7630400	0.5	1	1	0	0
Basal	HiMyc_WT_10mo	Gm9951	Hi-Myc 10mo	0	0	7630400	0.5	1	1	0	0
Basal	HiMyc_WT_10mo	Gm10131	Hi-Myc 10mo	0	0	7630400	0.5	1	1	0	0
Basal	HiMyc_WT_10mo	Gm9939	Hi-Myc 10mo	0	0	7630400	0.5	1	1	0	0
Basal	HiMyc_WT_10mo	Gm34853	Hi-Myc 10mo	0	0	7630400	0.5	1	1	0	0
Basal	HiMyc_WT_10mo	Gm16793	Hi-Myc 10mo	0	0	7630400	0.5	1	1	0	0
Basal	HiMyc_WT_10mo	Gm35021	Hi-Myc 10mo	0	-0.000751419362226066	7624000	0.499580624868945	0.101323171103268	0.206840964786332	0	0.0838750262109457
Basal	HiMyc_WT_10mo	Gm19410	Hi-Myc 10mo	0	0	7630400	0.5	1	1	0	0
Basal	HiMyc_WT_10mo	Prag1	Hi-Myc 10mo	0.929696591349551	0.826908694823	12923838.5	0.84686507260432	0	0	76.875	12.3505976095618
Basal	HiMyc_WT_10mo	Gm38414	Hi-Myc 10mo	0.0012996509635499	0.00115430661870613	7643107	0.500832656217236	0.0139053972440401	0.0325948793099261	0.1875	0.0209687565527364
Basal	HiMyc_WT_10mo	4933430A20Rik	Hi-Myc 10mo	0.000216608493924983	0.000216608493924983	7632784.5	0.50015625	0.222264942140307	0.412731264254198	0.03125	0
Basal	HiMyc_WT_10mo	Gm35520	Hi-Myc 10mo	0	0	7630400	0.5	1	1	0	0
Basal	HiMyc_WT_10mo	Trmt9b	Hi-Myc 10mo	0.00489209471263343	-0.00144273310707422	7614069.5	0.498929905378486	0.297796691791625	0.536409962153419	0.6875	0.901656531767666
Basal	HiMyc_WT_10mo	B430010I23Rik	Hi-Myc 10mo	0.0201651108833101	0.0131035613393836	7765133	0.508828698364437	2.13455441379278e-09	8.75723482862588e-09	2.75	0.985531557978612
Basal	HiMyc_WT_10mo	Gm16348	Hi-Myc 10mo	0	0	7630400	0.5	1	1	0	0
Basal	HiMyc_WT_10mo	Triml2	Hi-Myc 10mo	0	0	7630400	0.5	1	1	0	0
Basal	HiMyc_WT_10mo	Gm9908	Hi-Myc 10mo	0.0406324962102557	0.0343826893819735	8007523	0.524711876179493	3.5683020292003e-38	4.75031508038904e-37	5.84375	0.901656531767666
Basal	HiMyc_WT_10mo	AY512931	Hi-Myc 10mo	0	-0.000521054025956804	7625600	0.499685468651709	0.15594776858161	0.307730644260001	0	0.0629062696582093
Basal	HiMyc_WT_10mo	Mtnr1a	Hi-Myc 10mo	0	0	7630400	0.5	1	1	0	0
Basal	HiMyc_WT_10mo	Gm45542	Hi-Myc 10mo	0	0	7630400	0.5	1	1	0	0
Basal	HiMyc_WT_10mo	Gm16675	Hi-Myc 10mo	0	0	7630400	0.5	1	1	0	0
Basal	HiMyc_WT_10mo	Gm31172	Hi-Myc 10mo	0	0	7630400	0.5	1	1	0	0
Basal	HiMyc_WT_10mo	1700061N14Rik	Hi-Myc 10mo	0	0	7630400	0.5	1	1	0	0
Basal	HiMyc_WT_10mo	Cldn22	Hi-Myc 10mo	0	0	7630400	0.5	1	1	0	0
Basal	HiMyc_WT_10mo	Gm19744	Hi-Myc 10mo	0	0	7630400	0.5	1	1	0	0
Basal	HiMyc_WT_10mo	C130073E24Rik	Hi-Myc 10mo	0	0	7630400	0.5	1	1	0	0
Basal	HiMyc_WT_10mo	Wdr17	Hi-Myc 10mo	0	0	7630400	0.5	1	1	0	0
Basal	HiMyc_WT_10mo	Hand2os1	Hi-Myc 10mo	0	0	7630400	0.5	1	1	0	0
Basal	HiMyc_WT_10mo	Gm34030	Hi-Myc 10mo	0	0	7630400	0.5	1	1	0	0
Basal	HiMyc_WT_10mo	5033428I22Rik	Hi-Myc 10mo	0	0	7630400	0.5	1	1	0	0
Basal	HiMyc_WT_10mo	Gm34099	Hi-Myc 10mo	0	0	7630400	0.5	1	1	0	0
Basal	HiMyc_WT_10mo	AW046200	Hi-Myc 10mo	0	0	7630400	0.5	1	1	0	0
Basal	HiMyc_WT_10mo	Galntl6	Hi-Myc 10mo	0	0	7630400	0.5	1	1	0	0
Basal	HiMyc_WT_10mo	Gm34730	Hi-Myc 10mo	0	0	7630400	0.5	1	1	0	0
Basal	HiMyc_WT_10mo	Hpf1	Hi-Myc 10mo	0.170517519175695	0.0550521649848117	8195153	0.537006775529461	3.47596667635478e-17	2.18561815444384e-16	22.34375	14.8878171524429
Basal	HiMyc_WT_10mo	Spock3	Hi-Myc 10mo	0	0	7630400	0.5	1	1	0	0
Basal	HiMyc_WT_10mo	Gm45518	Hi-Myc 10mo	0	0	7630400	0.5	1	1	0	0
Basal	HiMyc_WT_10mo	Gm45345	Hi-Myc 10mo	0	0	7630400	0.5	1	1	0	0
Basal	HiMyc_WT_10mo	Apela	Hi-Myc 10mo	0	0	7630400	0.5	1	1	0	0
Basal	HiMyc_WT_10mo	Smim31	Hi-Myc 10mo	0	0	7630400	0.5	1	1	0	0
Basal	HiMyc_WT_10mo	Nat1	Hi-Myc 10mo	0	0	7630400	0.5	1	1	0	0
Basal	HiMyc_WT_10mo	Gm15991	Hi-Myc 10mo	0	-0.000145344344843771	7628800	0.499895156217236	0.412849152138216	0.702052658458783	0	0.0209687565527364
Basal	HiMyc_WT_10mo	Gm33103	Hi-Myc 10mo	0	0	7630400	0.5	1	1	0	0
Basal	HiMyc_WT_10mo	D130040H23Rik	Hi-Myc 10mo	0.000216608493924983	0.000216608493924983	7632784.5	0.50015625	0.222264942140307	0.412731264254198	0.03125	0
Basal	HiMyc_WT_10mo	Gm45848	Hi-Myc 10mo	0	0	7630400	0.5	1	1	0	0
Basal	HiMyc_WT_10mo	Ncan	Hi-Myc 10mo	0	0	7630400	0.5	1	1	0	0
Basal	HiMyc_WT_10mo	Mef2b	Hi-Myc 10mo	0	0	7630400	0.5	1	1	0	0
Basal	HiMyc_WT_10mo	Cers1	Hi-Myc 10mo	0	0	7630400	0.5	1	1	0	0
Basal	HiMyc_WT_10mo	Rex1bd	Hi-Myc 10mo	0.399977972771046	0.196551314833604	9392619.5	0.615473599024953	4.10941386699897e-98	1.59561272104513e-96	47.09375	24.4495701404907
Basal	HiMyc_WT_10mo	Iqcn	Hi-Myc 10mo	0.0123303979033681	0.000327140634753337	7628141	0.499851973684211	0.920344349166011	1	1.6875	1.71943803732439
Basal	HiMyc_WT_10mo	Gm35256	Hi-Myc 10mo	0	0	7630400	0.5	1	1	0	0
Basal	HiMyc_WT_10mo	Ccdc194	Hi-Myc 10mo	0	0	7630400	0.5	1	1	0	0
Basal	HiMyc_WT_10mo	Nxnl1	Hi-Myc 10mo	0	0	7630400	0.5	1	1	0	0
Basal	HiMyc_WT_10mo	Gm35572	Hi-Myc 10mo	0.000216608493924983	0.000216608493924983	7632784.5	0.50015625	0.222264942140307	0.412731264254198	0.03125	0
Basal	HiMyc_WT_10mo	Olfr373	Hi-Myc 10mo	0	0	7630400	0.5	1	1	0	0
Basal	HiMyc_WT_10mo	Olfr374	Hi-Myc 10mo	0	0	7630400	0.5	1	1	0	0
Basal	HiMyc_WT_10mo	Gm26586	Hi-Myc 10mo	0.000216608493924983	0.000216608493924983	7632784.5	0.50015625	0.222264942140307	0.412731264254198	0.03125	0
Basal	HiMyc_WT_10mo	Gm16091	Hi-Myc 10mo	0	0	7630400	0.5	1	1	0	0
Basal	HiMyc_WT_10mo	Large1	Hi-Myc 10mo	0.158857115041958	0.117804003476197	8774650.5	0.574979719280772	2.91287541591469e-93	1.05729504961444e-91	20.5	5.59865799958063
Basal	HiMyc_WT_10mo	Gm45821	Hi-Myc 10mo	0	0	7630400	0.5	1	1	0	0
Basal	HiMyc_WT_10mo	Gm45822	Hi-Myc 10mo	0	0	7630400	0.5	1	1	0	0
Basal	HiMyc_WT_10mo	Gm10649	Hi-Myc 10mo	0	0	7630400	0.5	1	1	0	0
Basal	HiMyc_WT_10mo	Gm45406	Hi-Myc 10mo	0	0	7630400	0.5	1	1	0	0
Basal	HiMyc_WT_10mo	Prmt9	Hi-Myc 10mo	0.0387566341622161	0.0208408125478216	7860775	0.515095866533865	2.40926885003857e-12	1.17912148156979e-11	5.5	2.4743132732229
Basal	HiMyc_WT_10mo	4933431K23Rik	Hi-Myc 10mo	0	0	7630400	0.5	1	1	0	0
Basal	HiMyc_WT_10mo	Gm30329	Hi-Myc 10mo	0	0	7630400	0.5	1	1	0	0
Basal	HiMyc_WT_10mo	Gm45601	Hi-Myc 10mo	0	0	7630400	0.5	1	1	0	0
Basal	HiMyc_WT_10mo	Gm31105	Hi-Myc 10mo	0.00792461362758318	0.0022561841786761	7653861.5	0.501537370255819	0.163491813200083	0.321284350763564	1.125	0.81778150555672
Basal	HiMyc_WT_10mo	Gm27048	Hi-Myc 10mo	0	0	7630400	0.5	1	1	0	0
Basal	HiMyc_WT_10mo	Gm45538	Hi-Myc 10mo	0	0	7630400	0.5	1	1	0	0
Basal	HiMyc_WT_10mo	D830024N08Rik	Hi-Myc 10mo	0	0	7630400	0.5	1	1	0	0
Basal	HiMyc_WT_10mo	Podnl1	Hi-Myc 10mo	0	0	7630400	0.5	1	1	0	0
Basal	HiMyc_WT_10mo	Lyl1	Hi-Myc 10mo	0	0	7630400	0.5	1	1	0	0
Basal	HiMyc_WT_10mo	1700122E12Rik	Hi-Myc 10mo	0.000216608493924983	7.12641490812116e-05	7631184.5	0.500051406217236	0.77653497116855	1	0.03125	0.0209687565527364
Basal	HiMyc_WT_10mo	Trir	Hi-Myc 10mo	0.642203995998252	0.206751089858732	9307028.5	0.609865046393374	1.23848307946412e-70	3.18421252108619e-69	67.46875	47.3474522960788
Basal	HiMyc_WT_10mo	A230103J11Rik	Hi-Myc 10mo	0	0	7630400	0.5	1	1	0	0
Basal	HiMyc_WT_10mo	Gm42031	Hi-Myc 10mo	0	0	7630400	0.5	1	1	0	0
Basal	HiMyc_WT_10mo	Gm39214	Hi-Myc 10mo	0	0	7630400	0.5	1	1	0	0
Basal	HiMyc_WT_10mo	Hm629797	Hi-Myc 10mo	0	0	7630400	0.5	1	1	0	0
Basal	HiMyc_WT_10mo	Abcc12	Hi-Myc 10mo	0	0	7630400	0.5	1	1	0	0
Basal	HiMyc_WT_10mo	Cbln1	Hi-Myc 10mo	0	0	7630400	0.5	1	1	0	0
Basal	HiMyc_WT_10mo	Tent4b	Hi-Myc 10mo	0.124133605810738	0.0149783818015556	7821921.5	0.512549899087859	0.00228517555473049	0.00588858274154085	16.84375	14.1748794296498
Basal	HiMyc_WT_10mo	Gm19935	Hi-Myc 10mo	0	0	7630400	0.5	1	1	0	0
Basal	HiMyc_WT_10mo	Gm45464	Hi-Myc 10mo	0.00693147180559945	-0.00033574543658911	7626704	0.499757810861816	0.833667925543439	1	1	1.04843782763682
Basal	HiMyc_WT_10mo	4831440D22Rik	Hi-Myc 10mo	0	0	7630400	0.5	1	1	0	0
Basal	HiMyc_WT_10mo	Gm36325	Hi-Myc 10mo	0	0	7630400	0.5	1	1	0	0
Basal	HiMyc_WT_10mo	Gm36380	Hi-Myc 10mo	0	0	7630400	0.5	1	1	0	0
Basal	HiMyc_WT_10mo	Gm45472	Hi-Myc 10mo	0	0	7630400	0.5	1	1	0	0
Basal	HiMyc_WT_10mo	Capns2	Hi-Myc 10mo	0	0	7630400	0.5	1	1	0	0
Basal	HiMyc_WT_10mo	Ces5a	Hi-Myc 10mo	0	0	7630400	0.5	1	1	0	0
Basal	HiMyc_WT_10mo	Gm45708	Hi-Myc 10mo	0	0	7630400	0.5	1	1	0	0
Basal	HiMyc_WT_10mo	4930488L21Rik	Hi-Myc 10mo	0	0	7630400	0.5	1	1	0	0
Basal	HiMyc_WT_10mo	Gm45774	Hi-Myc 10mo	0.000216608493924983	-0.000219424540606331	7627984.5	0.499841718651709	0.536367286415823	0.888278073129236	0.03125	0.0629062696582093
Basal	HiMyc_WT_10mo	Gm39228	Hi-Myc 10mo	0	-0.000436033034531314	7625600	0.499685468651709	0.155947770754159	0.307730644260001	0	0.0629062696582093
Basal	HiMyc_WT_10mo	C78859	Hi-Myc 10mo	0	-0.000145344344843771	7628800	0.499895156217236	0.412849152138216	0.702052658458783	0	0.0209687565527364
Basal	HiMyc_WT_10mo	Slc12a3	Hi-Myc 10mo	0	-0.000290688689687543	7627200	0.499790312434473	0.246725685023591	0.450711643044775	0	0.0419375131054728
Basal	HiMyc_WT_10mo	Gm15889	Hi-Myc 10mo	0	0	7630400	0.5	1	1	0	0
Basal	HiMyc_WT_10mo	Gm45767	Hi-Myc 10mo	0.00844773126307432	0.001035169676042	7641795.5	0.500746717079052	0.536316656985243	0.888278073129236	1.21875	1.06940658418956
Basal	HiMyc_WT_10mo	Gm31036	Hi-Myc 10mo	0	0	7630400	0.5	1	1	0	0
Basal	HiMyc_WT_10mo	Tepp	Hi-Myc 10mo	0	0	7630400	0.5	1	1	0	0
Basal	HiMyc_WT_10mo	4933406B17Rik	Hi-Myc 10mo	0	0	7630400	0.5	1	1	0	0
Basal	HiMyc_WT_10mo	Ccdc113	Hi-Myc 10mo	0	0	7630400	0.5	1	1	0	0
Basal	HiMyc_WT_10mo	4930513N10Rik	Hi-Myc 10mo	0.000433216987849966	-0.00160160383996283	7612769	0.498844687041308	0.023903246627705	0.0542264530760267	0.0625	0.29356259173831
Basal	HiMyc_WT_10mo	Gm31659	Hi-Myc 10mo	0	0	7630400	0.5	1	1	0	0
Basal	HiMyc_WT_10mo	Sap18b	Hi-Myc 10mo	0.0326915963323165	0.00419033518233396	7676068	0.502992503669532	0.19504651636179	0.378054759746671	4.625	4.02600125812539
Basal	HiMyc_WT_10mo	Gm31805	Hi-Myc 10mo	0	0	7630400	0.5	1	1	0	0
Basal	HiMyc_WT_10mo	1600027J07Rik	Hi-Myc 10mo	0	0	7630400	0.5	1	1	0	0
Basal	HiMyc_WT_10mo	Gm45877	Hi-Myc 10mo	0	0	7630400	0.5	1	1	0	0
Basal	HiMyc_WT_10mo	K230015D01Rik	Hi-Myc 10mo	0.000216608493924983	0.000216608493924983	7632784.5	0.50015625	0.222264942140307	0.412731264254198	0.03125	0
Basal	HiMyc_WT_10mo	Terb1	Hi-Myc 10mo	0	0	7630400	0.5	1	1	0	0
Basal	HiMyc_WT_10mo	Cdh16	Hi-Myc 10mo	0	0	7630400	0.5	1	1	0	0
Basal	HiMyc_WT_10mo	Gm33023	Hi-Myc 10mo	0	0	7630400	0.5	1	1	0	0
Basal	HiMyc_WT_10mo	Ciao2b	Hi-Myc 10mo	0.440740634767916	0.120161702181933	8746972	0.573166020130006	1.18574102153988e-35	1.45703193018176e-34	52.65625	37.4921367162927
Basal	HiMyc_WT_10mo	1700082M22Rik	Hi-Myc 10mo	0	0	7630400	0.5	1	1	0	0
Basal	HiMyc_WT_10mo	4932416K20Rik	Hi-Myc 10mo	0	0	7630400	0.5	1	1	0	0
Basal	HiMyc_WT_10mo	Ces2c	Hi-Myc 10mo	0	0	7630400	0.5	1	1	0	0
Basal	HiMyc_WT_10mo	Gm3830	Hi-Myc 10mo	0	0	7630400	0.5	1	1	0	0
Basal	HiMyc_WT_10mo	Gm20163	Hi-Myc 10mo	0	0	7630400	0.5	1	1	0	0
Basal	HiMyc_WT_10mo	Kctd19	Hi-Myc 10mo	0	0	7630400	0.5	1	1	0	0
Basal	HiMyc_WT_10mo	Gm38250	Hi-Myc 10mo	0	0	7630400	0.5	1	1	0	0
Basal	HiMyc_WT_10mo	Ripor1	Hi-Myc 10mo	0.0515694604649332	0.0109414538562998	7756557.5	0.508266768452506	0.00293171074302534	0.00745366235790774	7.3125	5.6405955126861
Basal	HiMyc_WT_10mo	Carmil2	Hi-Myc 10mo	0	0	7630400	0.5	1	1	0	0
Basal	HiMyc_WT_10mo	4933405L10Rik	Hi-Myc 10mo	0	0	7630400	0.5	1	1	0	0
Basal	HiMyc_WT_10mo	4930578M07Rik	Hi-Myc 10mo	0	0	7630400	0.5	1	1	0	0
Basal	HiMyc_WT_10mo	Gm16156	Hi-Myc 10mo	0	0	7630400	0.5	1	1	0	0
Basal	HiMyc_WT_10mo	Dpep3	Hi-Myc 10mo	0	0	7630400	0.5	1	1	0	0
Basal	HiMyc_WT_10mo	Dpep2nb	Hi-Myc 10mo	0	0	7630400	0.5	1	1	0	0
Basal	HiMyc_WT_10mo	1810019D21Rik	Hi-Myc 10mo	0.0184117219836236	0.00603275503389578	7698597.5	0.504468802421891	0.00663763864897835	0.0161526250260952	2.65625	1.76137555042986
Basal	HiMyc_WT_10mo	6030452D12Rik	Hi-Myc 10mo	0	0	7630400	0.5	1	1	0	0
Basal	HiMyc_WT_10mo	Gm50241	Hi-Myc 10mo	0	0	7630400	0.5	1	1	0	0
Basal	HiMyc_WT_10mo	Utp4	Hi-Myc 10mo	0.309665024572629	0.00610460179091304	7763503	0.508721888760747	0.121146736098755	0.244057278026178	38.4375	35.5210736003355
Basal	HiMyc_WT_10mo	Gm39244	Hi-Myc 10mo	0	0	7630400	0.5	1	1	0	0
Basal	HiMyc_WT_10mo	Lncbate1	Hi-Myc 10mo	0.000216608493924983	-0.000655457575137645	7623184.5	0.499527187303418	0.162514399615238	0.319583656986693	0.03125	0.125812539316419
Basal	HiMyc_WT_10mo	Gm20686	Hi-Myc 10mo	0	0	7630400	0.5	1	1	0	0
Basal	HiMyc_WT_10mo	Pkd1l3	Hi-Myc 10mo	0	0	7630400	0.5	1	1	0	0
Basal	HiMyc_WT_10mo	Tat	Hi-Myc 10mo	0	0	7630400	0.5	1	1	0	0
Basal	HiMyc_WT_10mo	Hydin	Hi-Myc 10mo	0	0	7630400	0.5	1	1	0	0
Basal	HiMyc_WT_10mo	Mtss2	Hi-Myc 10mo	0.0466812477897993	-0.00808646895048999	7576858	0.496491533864542	0.229374218548089	0.424758113688978	6.625	7.27615852379954
Basal	HiMyc_WT_10mo	Gm15894	Hi-Myc 10mo	0	0	7630400	0.5	1	1	0	0
Basal	HiMyc_WT_10mo	Fcsk	Hi-Myc 10mo	0.0112636416840991	0.00507415820923522	7687168	0.503719857412455	0.00256750350153885	0.00657160004973471	1.625	0.88068777521493
Basal	HiMyc_WT_10mo	Clec18a	Hi-Myc 10mo	0	0	7630400	0.5	1	1	0	0
Basal	HiMyc_WT_10mo	9430091E24Rik	Hi-Myc 10mo	0	0	7630400	0.5	1	1	0	0
Basal	HiMyc_WT_10mo	Fa2h	Hi-Myc 10mo	0	-0.000230365336269262	7628800	0.499895156217236	0.412849152138216	0.702052658458783	0	0.0209687565527364
Basal	HiMyc_WT_10mo	Syce1l	Hi-Myc 10mo	0	0	7630400	0.5	1	1	0	0
Basal	HiMyc_WT_10mo	Gm15655	Hi-Myc 10mo	0.000433216987849966	-0.000148160391525119	7628769	0.499893124868945	0.733181354499965	1	0.0625	0.0838750262109457
Basal	HiMyc_WT_10mo	Gm45733	Hi-Myc 10mo	0	0	7630400	0.5	1	1	0	0
Basal	HiMyc_WT_10mo	Gm38416	Hi-Myc 10mo	0	0	7630400	0.5	1	1	0	0
Basal	HiMyc_WT_10mo	Hsd17b2	Hi-Myc 10mo	0	0	7630400	0.5	1	1	0	0
Basal	HiMyc_WT_10mo	Slc38a8	Hi-Myc 10mo	0	0	7630400	0.5	1	1	0	0
Basal	HiMyc_WT_10mo	Adad2	Hi-Myc 10mo	0	0	7630400	0.5	1	1	0	0
Basal	HiMyc_WT_10mo	Gm32352	Hi-Myc 10mo	0	0	7630400	0.5	1	1	0	0
Basal	HiMyc_WT_10mo	Meak7	Hi-Myc 10mo	0.00801451427522436	0.00539831606803648	7689826.5	0.503894061910254	3.84961192405734e-05	0.000118005491189787	1.15625	0.377437617949256
Basal	HiMyc_WT_10mo	A330074K22Rik	Hi-Myc 10mo	0	0	7630400	0.5	1	1	0	0
Basal	HiMyc_WT_10mo	Gm26971	Hi-Myc 10mo	0	0	7630400	0.5	1	1	0	0
Basal	HiMyc_WT_10mo	Foxl1	Hi-Myc 10mo	0	0	7630400	0.5	1	1	0	0
Basal	HiMyc_WT_10mo	1700018B08Rik	Hi-Myc 10mo	0	0	7630400	0.5	1	1	0	0
Basal	HiMyc_WT_10mo	Gm27045	Hi-Myc 10mo	0	0	7630400	0.5	1	1	0	0
Basal	HiMyc_WT_10mo	Gm27030	Hi-Myc 10mo	0	0	7630400	0.5	1	1	0	0
Basal	HiMyc_WT_10mo	Gm45833	Hi-Myc 10mo	0.000216608493924983	-7.40801957625596e-05	7629584.5	0.499946562434473	0.809608532413844	1	0.03125	0.0419375131054728
Basal	HiMyc_WT_10mo	Jph3	Hi-Myc 10mo	0	0	7630400	0.5	1	1	0	0
Basal	HiMyc_WT_10mo	BC048644	Hi-Myc 10mo	0	0	7630400	0.5	1	1	0	0
Basal	HiMyc_WT_10mo	Gm27011	Hi-Myc 10mo	0	0	7630400	0.5	1	1	0	0
Basal	HiMyc_WT_10mo	Zfp469	Hi-Myc 10mo	0.000433216987849966	0.000433216987849966	7635169	0.5003125	0.084279793975085	0.174072007983098	0.0625	0
Basal	HiMyc_WT_10mo	Gm45353	Hi-Myc 10mo	0	0	7630400	0.5	1	1	0	0
Basal	HiMyc_WT_10mo	Trhr2	Hi-Myc 10mo	0	0	7630400	0.5	1	1	0	0
Basal	HiMyc_WT_10mo	Gm20735	Hi-Myc 10mo	0	0	7630400	0.5	1	1	0	0
Basal	HiMyc_WT_10mo	Gm45894	Hi-Myc 10mo	0	0	7630400	0.5	1	1	0	0
Basal	HiMyc_WT_10mo	2810013P06Rik	Hi-Myc 10mo	0.0560446430973131	-0.0481422806068679	7197423	0.471628158418956	8.43105667085926e-16	4.93436182651597e-15	7.28125	12.8748165233802
Basal	HiMyc_WT_10mo	Gm4316	Hi-Myc 10mo	0	-0.000145344344843771	7628800	0.499895156217236	0.412849152138216	0.702052658458783	0	0.0209687565527364
Basal	HiMyc_WT_10mo	Dbndd1	Hi-Myc 10mo	0	0	7630400	0.5	1	1	0	0
Basal	HiMyc_WT_10mo	Gm45781	Hi-Myc 10mo	0	0	7630400	0.5	1	1	0	0
Basal	HiMyc_WT_10mo	6030466F02Rik	Hi-Myc 10mo	0	0	7630400	0.5	1	1	0	0
Basal	HiMyc_WT_10mo	Gm29773	Hi-Myc 10mo	0	0	7630400	0.5	1	1	0	0
Basal	HiMyc_WT_10mo	Gm45890	Hi-Myc 10mo	0	-0.000145344344843771	7628800	0.499895156217236	0.412849152138216	0.702052658458783	0	0.0209687565527364
Basal	HiMyc_WT_10mo	Trim67	Hi-Myc 10mo	0	0	7630400	0.5	1	1	0	0
Basal	HiMyc_WT_10mo	Pcnx2	Hi-Myc 10mo	0	0	7630400	0.5	1	1	0	0
Basal	HiMyc_WT_10mo	Map3k21	Hi-Myc 10mo	0.00368234439672471	-0.000677985948588427	7622936.5	0.49951093651709	0.576206727844085	0.947793645778696	0.53125	0.629062696582093
Basal	HiMyc_WT_10mo	Gm45875	Hi-Myc 10mo	0	0	7630400	0.5	1	1	0	0
Basal	HiMyc_WT_10mo	Tarbp1	Hi-Myc 10mo	0.0142961605990489	0.0076103207362354	7714177	0.505489685992871	4.48065799076626e-05	0.000136871691981783	2.0625	0.964562801425875
Basal	HiMyc_WT_10mo	Gm45805	Hi-Myc 10mo	0	0	7630400	0.5	1	1	0	0
Basal	HiMyc_WT_10mo	Gm31718	Hi-Myc 10mo	0	0	7630400	0.5	1	1	0	0
Basal	HiMyc_WT_10mo	A630001O12Rik	Hi-Myc 10mo	0	0	7630400	0.5	1	1	0	0
Basal	HiMyc_WT_10mo	Ccdc7a	Hi-Myc 10mo	0	0	7630400	0.5	1	1	0	0
Basal	HiMyc_WT_10mo	Gm32856	Hi-Myc 10mo	0.00693147180559945	0.00446061794325534	7679504	0.503217655693017	0.000315563125042065	0.000890669020624972	1	0.356468861396519
Basal	HiMyc_WT_10mo	Gm11168	Hi-Myc 10mo	0	0	7630400	0.5	1	1	0	0
Basal	HiMyc_WT_10mo	Gm10721	Hi-Myc 10mo	0	0	7630400	0.5	1	1	0	0
Basal	HiMyc_WT_10mo	Gm10717	Hi-Myc 10mo	0	0	7630400	0.5	1	1	0	0
Basal	HiMyc_WT_10mo	Mmp8	Hi-Myc 10mo	0	0	7630400	0.5	1	1	0	0
Basal	HiMyc_WT_10mo	Mmp27	Hi-Myc 10mo	0	0	7630400	0.5	1	1	0	0
Basal	HiMyc_WT_10mo	Gm45494	Hi-Myc 10mo	0	0	7630400	0.5	1	1	0	0
Basal	HiMyc_WT_10mo	Cfap300	Hi-Myc 10mo	0.000216608493924983	7.12641490812116e-05	7631184.5	0.500051406217236	0.77653497116855	1	0.03125	0.0209687565527364
Basal	HiMyc_WT_10mo	1700019J19Rik	Hi-Myc 10mo	0	0	7630400	0.5	1	1	0	0
Basal	HiMyc_WT_10mo	Gm47565	Hi-Myc 10mo	0	0	7630400	0.5	1	1	0	0
Basal	HiMyc_WT_10mo	Gm34069	Hi-Myc 10mo	0	0	7630400	0.5	1	1	0	0
Basal	HiMyc_WT_10mo	Kdm4d	Hi-Myc 10mo	0	0	7630400	0.5	1	1	0	0
Basal	HiMyc_WT_10mo	Gm7607	Hi-Myc 10mo	0.000649825481774949	6.84481023998635e-05	7631153.5	0.500049374868945	0.88410755166002	1	0.09375	0.0838750262109457
Basal	HiMyc_WT_10mo	Gm16302	Hi-Myc 10mo	0	0	7630400	0.5	1	1	0	0
Basal	HiMyc_WT_10mo	Gm16568	Hi-Myc 10mo	0	0	7630400	0.5	1	1	0	0
Basal	HiMyc_WT_10mo	Deup1	Hi-Myc 10mo	0	0	7630400	0.5	1	1	0	0
Basal	HiMyc_WT_10mo	Zfp558	Hi-Myc 10mo	0	0	7630400	0.5	1	1	0	0
Basal	HiMyc_WT_10mo	Olfr839-ps1	Hi-Myc 10mo	0	0	7630400	0.5	1	1	0	0
Basal	HiMyc_WT_10mo	Olfr857	Hi-Myc 10mo	0	0	7630400	0.5	1	1	0	0
Basal	HiMyc_WT_10mo	Olfr859	Hi-Myc 10mo	0	0	7630400	0.5	1	1	0	0
Basal	HiMyc_WT_10mo	Olfr77	Hi-Myc 10mo	0	0	7630400	0.5	1	1	0	0
Basal	HiMyc_WT_10mo	Olfr873	Hi-Myc 10mo	0	0	7630400	0.5	1	1	0	0
Basal	HiMyc_WT_10mo	Olfm2	Hi-Myc 10mo	0.000649825481774949	0.000649825481774949	7637553.5	0.50046875	0.0344660400039016	0.0763307943863689	0.09375	0
Basal	HiMyc_WT_10mo	Shfl	Hi-Myc 10mo	0.0267164591500582	0.0161666453298811	7803808	0.511362969175928	9.87834012065571e-11	4.41441345262655e-10	3.78125	1.50975047179702
Basal	HiMyc_WT_10mo	Gm47079	Hi-Myc 10mo	0.000216608493924983	-7.40801957625596e-05	7629584.5	0.499946562434473	0.809608532413844	1	0.03125	0.0419375131054728
Basal	HiMyc_WT_10mo	Gm26592	Hi-Myc 10mo	0	0	7630400	0.5	1	1	0	0
Basal	HiMyc_WT_10mo	Fdx2	Hi-Myc 10mo	0.227681940504537	0.0825927313256681	8480046.5	0.555675095669952	6.77726743162205e-31	7.16682689816411e-30	29.625	18.1799119312225
Basal	HiMyc_WT_10mo	Gm16754	Hi-Myc 10mo	0	0	7630400	0.5	1	1	0	0
Basal	HiMyc_WT_10mo	S1pr5	Hi-Myc 10mo	0	0	7630400	0.5	1	1	0	0
Basal	HiMyc_WT_10mo	Gm39302	Hi-Myc 10mo	0	0	7630400	0.5	1	1	0	0
Basal	HiMyc_WT_10mo	Gm36198	Hi-Myc 10mo	0	-0.000145344344843771	7628800	0.499895156217236	0.412849152138216	0.702052658458783	0	0.0209687565527364
Basal	HiMyc_WT_10mo	Timm29	Hi-Myc 10mo	0.0624979025442538	0.0171557120640019	7819150	0.512368289997903	2.71706151572208e-05	8.43645198768541e-05	8.65625	6.16481442650451
Basal	HiMyc_WT_10mo	Angptl8	Hi-Myc 10mo	0	0	7630400	0.5	1	1	0	0
Basal	HiMyc_WT_10mo	Ccdc151	Hi-Myc 10mo	0	0	7630400	0.5	1	1	0	0
Basal	HiMyc_WT_10mo	6530413G14Rik	Hi-Myc 10mo	0	0	7630400	0.5	1	1	0	0
Basal	HiMyc_WT_10mo	Zfp872	Hi-Myc 10mo	0	0	7630400	0.5	1	1	0	0
Basal	HiMyc_WT_10mo	Gm39307	Hi-Myc 10mo	0.00346573590279973	0.000994882040455615	7641352	0.500717655693017	0.328083550637678	0.586660052052696	0.5	0.356468861396519
Basal	HiMyc_WT_10mo	Gm48646	Hi-Myc 10mo	0	0	7630400	0.5	1	1	0	0
Basal	HiMyc_WT_10mo	Gm10701	Hi-Myc 10mo	0	0	7630400	0.5	1	1	0	0
Basal	HiMyc_WT_10mo	Gm47772	Hi-Myc 10mo	0	0	7630400	0.5	1	1	0	0
Basal	HiMyc_WT_10mo	Tbx20	Hi-Myc 10mo	0	0	7630400	0.5	1	1	0	0
Basal	HiMyc_WT_10mo	Gm29642	Hi-Myc 10mo	0	0	7630400	0.5	1	1	0	0
Basal	HiMyc_WT_10mo	Gm48796	Hi-Myc 10mo	0	-0.000145344344843771	7628800	0.499895156217236	0.412849152138216	0.702052658458783	0	0.0209687565527364
Basal	HiMyc_WT_10mo	Igsf9b	Hi-Myc 10mo	0.0119134671658741	-0.00421975511178458	7583947.5	0.496956090113231	0.0621665561831813	0.132436749483831	1.71875	2.32753197735374
Basal	HiMyc_WT_10mo	Gm29724	Hi-Myc 10mo	0	0	7630400	0.5	1	1	0	0
Basal	HiMyc_WT_10mo	Gm17508	Hi-Myc 10mo	0	0	7630400	0.5	1	1	0	0
Basal	HiMyc_WT_10mo	4930517E14Rik	Hi-Myc 10mo	0.000559924834133767	-0.000457485579772632	7623972.5	0.499578822866429	0.272486959764139	0.493938053066699	0.0625	0.146781295869155
Basal	HiMyc_WT_10mo	4930434F21Rik	Hi-Myc 10mo	0	0	7630400	0.5	1	1	0	0
Basal	HiMyc_WT_10mo	Gm39317	Hi-Myc 10mo	0	0	7630400	0.5	1	1	0	0
Basal	HiMyc_WT_10mo	Gm27240	Hi-Myc 10mo	0	0	7630400	0.5	1	1	0	0
Basal	HiMyc_WT_10mo	Gm3331	Hi-Myc 10mo	0	0	7630400	0.5	1	1	0	0
Basal	HiMyc_WT_10mo	4930581F22Rik	Hi-Myc 10mo	0.046468873993805	-0.000872511598848567	7624418	0.499608015307192	0.888460396697468	1	6.34375	6.41643950513735
Basal	HiMyc_WT_10mo	Gm39318	Hi-Myc 10mo	0	0	7630400	0.5	1	1	0	0
Basal	HiMyc_WT_10mo	4933422A05Rik	Hi-Myc 10mo	0	0	7630400	0.5	1	1	0	0
Basal	HiMyc_WT_10mo	Ddx25	Hi-Myc 10mo	0	0	7630400	0.5	1	1	0	0
Basal	HiMyc_WT_10mo	Pate1	Hi-Myc 10mo	0	0	7630400	0.5	1	1	0	0
Basal	HiMyc_WT_10mo	Pate7	Hi-Myc 10mo	0.0138098501622003	0.0138098501622003	7773470	0.509375	2.28170507419036e-21	1.71473365861883e-20	1.875	0
Basal	HiMyc_WT_10mo	Pate6	Hi-Myc 10mo	0.180405189354403	0.180174824018133	9264323.5	0.607066700304047	4.9008143534427e-244	6.74039111466567e-242	21.4375	0.0209687565527364
Basal	HiMyc_WT_10mo	Pate9	Hi-Myc 10mo	0.0461744277535223	-0.277559358724663	5398994.5	0.353781879062697	2.47811618102121e-200	2.60727513958043e-198	5.65625	34.4936045292514
Basal	HiMyc_WT_10mo	Pate8	Hi-Myc 10mo	0	0	7630400	0.5	1	1	0	0
Basal	HiMyc_WT_10mo	Pate14	Hi-Myc 10mo	0.0139645618080747	-0.123123493900084	6521369.5	0.427328154487314	5.90913549525609e-96	2.21893869230579e-94	1.75	16.2507863283707
Basal	HiMyc_WT_10mo	1700027I24Rik	Hi-Myc 10mo	0	0	7630400	0.5	1	1	0	0
Basal	HiMyc_WT_10mo	Gm26787	Hi-Myc 10mo	0	0	7630400	0.5	1	1	0	0
Basal	HiMyc_WT_10mo	Gm34885	Hi-Myc 10mo	0	0	7630400	0.5	1	1	0	0
Basal	HiMyc_WT_10mo	Hepacam	Hi-Myc 10mo	0	0	7630400	0.5	1	1	0	0
Basal	HiMyc_WT_10mo	Olfr881	Hi-Myc 10mo	0	0	7630400	0.5	1	1	0	0
Basal	HiMyc_WT_10mo	Olfr889	Hi-Myc 10mo	0	0	7630400	0.5	1	1	0	0
Basal	HiMyc_WT_10mo	Olfr905	Hi-Myc 10mo	0	0	7630400	0.5	1	1	0	0
Basal	HiMyc_WT_10mo	Olfr906	Hi-Myc 10mo	0	0	7630400	0.5	1	1	0	0
Basal	HiMyc_WT_10mo	Olfr912	Hi-Myc 10mo	0	0	7630400	0.5	1	1	0	0
Basal	HiMyc_WT_10mo	Olfr921	Hi-Myc 10mo	0	0	7630400	0.5	1	1	0	0
Basal	HiMyc_WT_10mo	Olfr922	Hi-Myc 10mo	0	0	7630400	0.5	1	1	0	0
Basal	HiMyc_WT_10mo	Olfr923	Hi-Myc 10mo	0	0	7630400	0.5	1	1	0	0
Basal	HiMyc_WT_10mo	Olfr961	Hi-Myc 10mo	0	0	7630400	0.5	1	1	0	0
Basal	HiMyc_WT_10mo	Olfr984	Hi-Myc 10mo	0	0	7630400	0.5	1	1	0	0
Basal	HiMyc_WT_10mo	1700110K17Rik	Hi-Myc 10mo	0	0	7630400	0.5	1	1	0	0
Basal	HiMyc_WT_10mo	Gm35177	Hi-Myc 10mo	0	0	7630400	0.5	1	1	0	0
Basal	HiMyc_WT_10mo	Gm48294	Hi-Myc 10mo	0	0	7630400	0.5	1	1	0	0
Basal	HiMyc_WT_10mo	Gm16096	Hi-Myc 10mo	0.000433216987849966	0.000433216987849966	7635169	0.5003125	0.084279793975085	0.174072007983098	0.0625	0
Basal	HiMyc_WT_10mo	Bsx	Hi-Myc 10mo	0	-0.000290688689687543	7627200	0.499790312434473	0.246725685023591	0.450711643044775	0	0.0419375131054728
Basal	HiMyc_WT_10mo	Jhy	Hi-Myc 10mo	0	0	7630400	0.5	1	1	0	0
Basal	HiMyc_WT_10mo	Mir100hg	Hi-Myc 10mo	0.120905776107749	0.0797455507605313	8370843.5	0.548519310914238	4.51829538155222e-48	7.67538704287342e-47	15.125	5.49381421681694
Basal	HiMyc_WT_10mo	Gm48742	Hi-Myc 10mo	0	0	7630400	0.5	1	1	0	0
Basal	HiMyc_WT_10mo	Gm28119	Hi-Myc 10mo	0	0	7630400	0.5	1	1	0	0
Basal	HiMyc_WT_10mo	Gm39321	Hi-Myc 10mo	0	0	7630400	0.5	1	1	0	0
Basal	HiMyc_WT_10mo	4930546K05Rik	Hi-Myc 10mo	0	0	7630400	0.5	1	1	0	0
Basal	HiMyc_WT_10mo	Tecta	Hi-Myc 10mo	0	0	7630400	0.5	1	1	0	0
Basal	HiMyc_WT_10mo	Gm30015	Hi-Myc 10mo	0.000433216987849966	-0.000874882115743976	7620769	0.499368905955127	0.136874286186588	0.273616743536117	0.0625	0.188718808974628
Basal	HiMyc_WT_10mo	Nectin1	Hi-Myc 10mo	0.511074208988156	0.167235298857483	8987069	0.588898943698889	1.81658491553129e-50	3.21756789809891e-49	55.1875	38.4566995177186
Basal	HiMyc_WT_10mo	Gm3898	Hi-Myc 10mo	0	0	7630400	0.5	1	1	0	0
Basal	HiMyc_WT_10mo	Gm30373	Hi-Myc 10mo	0	0	7630400	0.5	1	1	0	0
Basal	HiMyc_WT_10mo	E230034D01Rik	Hi-Myc 10mo	0	0	7630400	0.5	1	1	0	0
Basal	HiMyc_WT_10mo	Gm39323	Hi-Myc 10mo	0	0	7630400	0.5	1	1	0	0
Basal	HiMyc_WT_10mo	Gm49380	Hi-Myc 10mo	0	0	7630400	0.5	1	1	0	0
Basal	HiMyc_WT_10mo	Gm10687	Hi-Myc 10mo	0.000216608493924983	0.000216608493924983	7632784.5	0.50015625	0.222264942140307	0.412731264254198	0.03125	0
Basal	HiMyc_WT_10mo	Ccdc153	Hi-Myc 10mo	0	0	7630400	0.5	1	1	0	0
Basal	HiMyc_WT_10mo	Gm48604	Hi-Myc 10mo	0.00498199536027461	-0.00112246712316378	7618043.5	0.499190311123925	0.430821200640566	0.729679438562669	0.71875	0.88068777521493
Basal	HiMyc_WT_10mo	Foxr1	Hi-Myc 10mo	0.000216608493924983	0.000216608493924983	7632784.5	0.50015625	0.222264942140307	0.412731264254198	0.03125	0
Basal	HiMyc_WT_10mo	Gm47204	Hi-Myc 10mo	0	0	7630400	0.5	1	1	0	0
Basal	HiMyc_WT_10mo	Gm47230	Hi-Myc 10mo	0	0	7630400	0.5	1	1	0	0
Basal	HiMyc_WT_10mo	Gm47231	Hi-Myc 10mo	0	0	7630400	0.5	1	1	0	0
Basal	HiMyc_WT_10mo	Gm47232	Hi-Myc 10mo	0	0	7630400	0.5	1	1	0	0
Basal	HiMyc_WT_10mo	BC049987	Hi-Myc 10mo	0.00368234439672471	0.00150217922406814	7646936.5	0.501083593258545	0.133747860851064	0.267835927645876	0.53125	0.314531348291046
Basal	HiMyc_WT_10mo	Gm39326	Hi-Myc 10mo	0	-0.000145344344843771	7628800	0.499895156217236	0.412849152138216	0.702052658458783	0	0.0209687565527364
Basal	HiMyc_WT_10mo	Gm30934	Hi-Myc 10mo	0	0	7630400	0.5	1	1	0	0
Basal	HiMyc_WT_10mo	Jaml	Hi-Myc 10mo	0.00774481233230082	0.00190634090054276	7649097.5	0.50122519789264	0.260403271845835	0.473839730574023	1.0625	0.81778150555672
Basal	HiMyc_WT_10mo	Gm10684	Hi-Myc 10mo	0	0	7630400	0.5	1	1	0	0
Basal	HiMyc_WT_10mo	BC049352	Hi-Myc 10mo	0	0	7630400	0.5	1	1	0	0
Basal	HiMyc_WT_10mo	Lncbate3	Hi-Myc 10mo	0.00779790578129938	0.00503636322926772	7685842	0.50363296812749	0.000122870819144686	0.000360342154385656	1.125	0.398406374501992
Basal	HiMyc_WT_10mo	Dscaml1	Hi-Myc 10mo	0	0	7630400	0.5	1	1	0	0
Basal	HiMyc_WT_10mo	Gm48529	Hi-Myc 10mo	0.00671486331167447	0.00409866510448658	7675519.5	0.502956561910254	0.000933363792192336	0.00251500398200675	0.96875	0.377437617949256
Basal	HiMyc_WT_10mo	A830035O19Rik	Hi-Myc 10mo	0.00476538686634962	-0.00250183037583893	7602859	0.498195310861816	0.0950958933096037	0.195000389810631	0.6875	1.04843782763682
Basal	HiMyc_WT_10mo	4930448E22Rik	Hi-Myc 10mo	0	0	7630400	0.5	1	1	0	0
Basal	HiMyc_WT_10mo	Gm31614	Hi-Myc 10mo	0	0	7630400	0.5	1	1	0	0
Basal	HiMyc_WT_10mo	Tmprss5	Hi-Myc 10mo	0	0	7630400	0.5	1	1	0	0
Basal	HiMyc_WT_10mo	Gm47077	Hi-Myc 10mo	0	0	7630400	0.5	1	1	0	0
Basal	HiMyc_WT_10mo	Nkapd1	Hi-Myc 10mo	0.276306329963625	0.039450447674092	8062690.5	0.528326857045502	1.12541769846281e-07	4.13692021793663e-07	34.53125	28.0771650241141
Basal	HiMyc_WT_10mo	Btg4	Hi-Myc 10mo	0	0	7630400	0.5	1	1	0	0
Basal	HiMyc_WT_10mo	4833427G06Rik	Hi-Myc 10mo	0	0	7630400	0.5	1	1	0	0
Basal	HiMyc_WT_10mo	Gm32742	Hi-Myc 10mo	0	0	7630400	0.5	1	1	0	0
Basal	HiMyc_WT_10mo	Pou2af1	Hi-Myc 10mo	0	0	7630400	0.5	1	1	0	0
Basal	HiMyc_WT_10mo	Colca2	Hi-Myc 10mo	0.0075812972873744	0.00051974774344789	7637040	0.500435101698469	0.707626815400276	1	1.09375	1.00650031453135
Basal	HiMyc_WT_10mo	Gm6980	Hi-Myc 10mo	0	0	7630400	0.5	1	1	0	0
Basal	HiMyc_WT_10mo	Poglut3	Hi-Myc 10mo	0.00974738222662422	0.00567774057099863	7692902.5	0.504095624082617	0.000168443280591656	0.000486739468318959	1.40625	0.58712518347662
Basal	HiMyc_WT_10mo	4930550C14Rik	Hi-Myc 10mo	0	0	7630400	0.5	1	1	0	0
Basal	HiMyc_WT_10mo	Rab39	Hi-Myc 10mo	0	0	7630400	0.5	1	1	0	0
Basal	HiMyc_WT_10mo	Elmod1	Hi-Myc 10mo	0	0	7630400	0.5	1	1	0	0
Basal	HiMyc_WT_10mo	Chrna5	Hi-Myc 10mo	0	0	7630400	0.5	1	1	0	0
Basal	HiMyc_WT_10mo	Chrna3	Hi-Myc 10mo	0	0	7630400	0.5	1	1	0	0
Basal	HiMyc_WT_10mo	Chrnb4	Hi-Myc 10mo	0	0	7630400	0.5	1	1	0	0
Basal	HiMyc_WT_10mo	Gm17226	Hi-Myc 10mo	0	0	7630400	0.5	1	1	0	0
Basal	HiMyc_WT_10mo	Gm29322	Hi-Myc 10mo	0.000433216987849966	0.000433216987849966	7635169	0.5003125	0.084279793975085	0.174072007983098	0.0625	0
Basal	HiMyc_WT_10mo	Peak1os	Hi-Myc 10mo	0	0	7630400	0.5	1	1	0	0
Basal	HiMyc_WT_10mo	Odf3l1	Hi-Myc 10mo	0	0	7630400	0.5	1	1	0	0
Basal	HiMyc_WT_10mo	Gm47237	Hi-Myc 10mo	0	0	7630400	0.5	1	1	0	0
Basal	HiMyc_WT_10mo	Gm10658	Hi-Myc 10mo	0	0	7630400	0.5	1	1	0	0
Basal	HiMyc_WT_10mo	Cplx3	Hi-Myc 10mo	0	0	7630400	0.5	1	1	0	0
Basal	HiMyc_WT_10mo	Cyp1a2	Hi-Myc 10mo	0	0	7630400	0.5	1	1	0	0
Basal	HiMyc_WT_10mo	Insyn1	Hi-Myc 10mo	0.000433216987849966	0.000433216987849966	7635169	0.5003125	0.084279793975085	0.174072007983098	0.0625	0
Basal	HiMyc_WT_10mo	Hcn4	Hi-Myc 10mo	0	-0.000145344344843771	7628800	0.499895156217236	0.412849152138216	0.702052658458783	0	0.0209687565527364
Basal	HiMyc_WT_10mo	Gm47271	Hi-Myc 10mo	0	0	7630400	0.5	1	1	0	0
Basal	HiMyc_WT_10mo	9230112J17Rik	Hi-Myc 10mo	0	0	7630400	0.5	1	1	0	0
Basal	HiMyc_WT_10mo	1700036A12Rik	Hi-Myc 10mo	0	0	7630400	0.5	1	1	0	0
Basal	HiMyc_WT_10mo	Gm9869	Hi-Myc 10mo	0	0	7630400	0.5	1	1	0	0
Basal	HiMyc_WT_10mo	Gm33699	Hi-Myc 10mo	0	0	7630400	0.5	1	1	0	0
Basal	HiMyc_WT_10mo	Itga11	Hi-Myc 10mo	0	0	7630400	0.5	1	1	0	0
Basal	HiMyc_WT_10mo	Gm16759	Hi-Myc 10mo	0	0	7630400	0.5	1	1	0	0
Basal	HiMyc_WT_10mo	Iqch	Hi-Myc 10mo	0	0	7630400	0.5	1	1	0	0
Basal	HiMyc_WT_10mo	Gm36033	Hi-Myc 10mo	0	-0.000145344344843771	7628800	0.499895156217236	0.412849152138216	0.702052658458783	0	0.0209687565527364
Basal	HiMyc_WT_10mo	Scarletltr	Hi-Myc 10mo	0	0	7630400	0.5	1	1	0	0
Basal	HiMyc_WT_10mo	Gm48855	Hi-Myc 10mo	0.039623068137916	0.0192007669457664	7840212.5	0.513748460106941	7.44810719015195e-10	3.14030905370931e-09	5.625	2.87271964772489
Basal	HiMyc_WT_10mo	Slc24a1	Hi-Myc 10mo	0	0	7630400	0.5	1	1	0	0
Basal	HiMyc_WT_10mo	Ints14	Hi-Myc 10mo	0.0520065594902827	0.0165287697877991	7810631	0.511810062382051	1.26939876435029e-05	4.04545549816882e-05	7.375	5.011532816104
Basal	HiMyc_WT_10mo	Igdcc3	Hi-Myc 10mo	0	0	7630400	0.5	1	1	0	0
Basal	HiMyc_WT_10mo	Gm39363	Hi-Myc 10mo	0	0	7630400	0.5	1	1	0	0
Basal	HiMyc_WT_10mo	Ubap1l	Hi-Myc 10mo	0	0	7630400	0.5	1	1	0	0
Basal	HiMyc_WT_10mo	Kbtbd13	Hi-Myc 10mo	0	0	7630400	0.5	1	1	0	0
Basal	HiMyc_WT_10mo	Gm47270	Hi-Myc 10mo	0	0	7630400	0.5	1	1	0	0
Basal	HiMyc_WT_10mo	Ankdd1a	Hi-Myc 10mo	0	0	7630400	0.5	1	1	0	0
Basal	HiMyc_WT_10mo	Gm17749	Hi-Myc 10mo	0	0	7630400	0.5	1	1	0	0
Basal	HiMyc_WT_10mo	Pclaf	Hi-Myc 10mo	0.0378077961808952	0.0326245584073106	7876034.5	0.516095781348291	1.01606945568799e-24	8.6948582244425e-24	3.84375	0.629062696582093
Basal	HiMyc_WT_10mo	Ciao2a	Hi-Myc 10mo	0.0885443679246815	0.0503981432557961	8168247.5	0.535243729031243	7.05934155278887e-30	7.20482016055979e-29	12.25	5.1792828685259
Basal	HiMyc_WT_10mo	Gm28379	Hi-Myc 10mo	0	0	7630400	0.5	1	1	0	0
Basal	HiMyc_WT_10mo	Gm15563	Hi-Myc 10mo	0	0	7630400	0.5	1	1	0	0
Basal	HiMyc_WT_10mo	BC050972	Hi-Myc 10mo	0	0	7630400	0.5	1	1	0	0
Basal	HiMyc_WT_10mo	Gm10646	Hi-Myc 10mo	0.000649825481774949	0.000213792447243635	7632753.5	0.500154218651709	0.622752330293596	1	0.09375	0.0629062696582093
Basal	HiMyc_WT_10mo	Gm19299	Hi-Myc 10mo	0	0	7630400	0.5	1	1	0	0
Basal	HiMyc_WT_10mo	Gm16144	Hi-Myc 10mo	0	0	7630400	0.5	1	1	0	0
Basal	HiMyc_WT_10mo	Mindy2	Hi-Myc 10mo	0.15692427750742	-0.00294205834531783	7651370	0.501374108827846	0.764240505534936	1	20.25	19.6686936464668
Basal	HiMyc_WT_10mo	Gm32017	Hi-Myc 10mo	0	0	7630400	0.5	1	1	0	0
Basal	HiMyc_WT_10mo	Gm27253	Hi-Myc 10mo	0	0	7630400	0.5	1	1	0	0
Basal	HiMyc_WT_10mo	BC065403	Hi-Myc 10mo	0	0	7630400	0.5	1	1	0	0
Basal	HiMyc_WT_10mo	Gm27241	Hi-Myc 10mo	0	0	7630400	0.5	1	1	0	0
Basal	HiMyc_WT_10mo	Dnaaf4	Hi-Myc 10mo	0	-0.000290688689687543	7627200	0.499790312434473	0.246725685023591	0.450711643044775	0	0.0419375131054728
Basal	HiMyc_WT_10mo	2310009A05Rik	Hi-Myc 10mo	0.0794634500906194	0.0357060412078224	8017971.5	0.525396538844622	4.68456837561004e-17	2.92782317502198e-16	10.65625	5.51478297336968
Basal	HiMyc_WT_10mo	Khdc3	Hi-Myc 10mo	0	0	7630400	0.5	1	1	0	0
Basal	HiMyc_WT_10mo	Onecut1	Hi-Myc 10mo	0	0	7630400	0.5	1	1	0	0
Basal	HiMyc_WT_10mo	Gm19531	Hi-Myc 10mo	0	0	7630400	0.5	1	1	0	0
Basal	HiMyc_WT_10mo	Gm48677	Hi-Myc 10mo	0	0	7630400	0.5	1	1	0	0
Basal	HiMyc_WT_10mo	Mlip	Hi-Myc 10mo	0	0	7630400	0.5	1	1	0	0
Basal	HiMyc_WT_10mo	Gm19569	Hi-Myc 10mo	0	0	7630400	0.5	1	1	0	0
Basal	HiMyc_WT_10mo	Gm47818	Hi-Myc 10mo	0	0	7630400	0.5	1	1	0	0
Basal	HiMyc_WT_10mo	Gm34829	Hi-Myc 10mo	0	0	7630400	0.5	1	1	0	0
Basal	HiMyc_WT_10mo	Gm3776	Hi-Myc 10mo	0	0	7630400	0.5	1	1	0	0
Basal	HiMyc_WT_10mo	Cgas	Hi-Myc 10mo	0.039316911656781	-0.00722650078083156	7567325	0.495866861501363	0.121746179652183	0.245199984795252	5.3125	6.12287691339904
Basal	HiMyc_WT_10mo	Gm39377	Hi-Myc 10mo	0	0	7630400	0.5	1	1	0	0
Basal	HiMyc_WT_10mo	4930429F24Rik	Hi-Myc 10mo	0	0	7630400	0.5	1	1	0	0
Basal	HiMyc_WT_10mo	D430036J16Rik	Hi-Myc 10mo	0	0	7630400	0.5	1	1	0	0
Basal	HiMyc_WT_10mo	Gm29054	Hi-Myc 10mo	0	0	7630400	0.5	1	1	0	0
Basal	HiMyc_WT_10mo	Gm39384	Hi-Myc 10mo	0	0	7630400	0.5	1	1	0	0
Basal	HiMyc_WT_10mo	Gm36278	Hi-Myc 10mo	0	0	7630400	0.5	1	1	0	0
Basal	HiMyc_WT_10mo	Gm48831	Hi-Myc 10mo	0	0	7630400	0.5	1	1	0	0
Basal	HiMyc_WT_10mo	Tent5a	Hi-Myc 10mo	0.478848201311221	-0.00666912513391493	7681938.5	0.503377182061229	0.569189585184871	0.93770220444282	44.625	42.1472006710002
Basal	HiMyc_WT_10mo	Gm48832	Hi-Myc 10mo	0	0	7630400	0.5	1	1	0	0
Basal	HiMyc_WT_10mo	9330154J02Rik	Hi-Myc 10mo	0.0290255381859477	0.010421462045945	7740482	0.50721338330887	0.000380300795261432	0.0010648328987753	4.125	2.68400083875026
Basal	HiMyc_WT_10mo	Dop1a	Hi-Myc 10mo	0.073439101496862	0.0379829313139629	8019702	0.525509933948417	7.14192232567414e-19	4.84280453274328e-18	9.84375	4.73893898091843
Basal	HiMyc_WT_10mo	Gm28229	Hi-Myc 10mo	0.0169322697247913	0.00263912865408728	7660348.5	0.501962446267561	0.238606224882811	0.440603261104777	2.40625	2.0130006290627
Basal	HiMyc_WT_10mo	Snhg5	Hi-Myc 10mo	0.0758179128925372	0.00438191365280591	7695973.5	0.504296858618159	0.202319666556905	0.390560607690936	10.15625	9.24722163975676
Basal	HiMyc_WT_10mo	Trim43a	Hi-Myc 10mo	0	0	7630400	0.5	1	1	0	0
Basal	HiMyc_WT_10mo	9430037G07Rik	Hi-Myc 10mo	0	0	7630400	0.5	1	1	0	0
Basal	HiMyc_WT_10mo	Gm10634	Hi-Myc 10mo	0	0	7630400	0.5	1	1	0	0
Basal	HiMyc_WT_10mo	9330159M07Rik	Hi-Myc 10mo	0.000216608493924983	-0.000219424540606331	7627984.5	0.499841718651709	0.536367286415823	0.888278073129236	0.03125	0.0629062696582093
Basal	HiMyc_WT_10mo	Gm2396	Hi-Myc 10mo	0	0	7630400	0.5	1	1	0	0
Basal	HiMyc_WT_10mo	4930579C12Rik	Hi-Myc 10mo	0	0	7630400	0.5	1	1	0	0
Basal	HiMyc_WT_10mo	Minar1	Hi-Myc 10mo	0	0	7630400	0.5	1	1	0	0
Basal	HiMyc_WT_10mo	1700057G04Rik	Hi-Myc 10mo	0	0	7630400	0.5	1	1	0	0
Basal	HiMyc_WT_10mo	Dipk2a	Hi-Myc 10mo	0.180323006306846	-0.00937243541226501	7587878.5	0.497213678182009	0.564835984727949	0.931102553597386	22.875	23.1285384776683
Basal	HiMyc_WT_10mo	Paqr9	Hi-Myc 10mo	0	0	7630400	0.5	1	1	0	0
Basal	HiMyc_WT_10mo	BC043934	Hi-Myc 10mo	0	0	7630400	0.5	1	1	0	0
Basal	HiMyc_WT_10mo	Gm28729	Hi-Myc 10mo	0	0	7630400	0.5	1	1	0	0
Basal	HiMyc_WT_10mo	A930006L05Rik	Hi-Myc 10mo	0	0	7630400	0.5	1	1	0	0
Basal	HiMyc_WT_10mo	C430002N11Rik	Hi-Myc 10mo	0	0	7630400	0.5	1	1	0	0
Basal	HiMyc_WT_10mo	Gm16010	Hi-Myc 10mo	0	0	7630400	0.5	1	1	0	0
Basal	HiMyc_WT_10mo	Gm16185	Hi-Myc 10mo	0	0	7630400	0.5	1	1	0	0
Basal	HiMyc_WT_10mo	4930579K19Rik	Hi-Myc 10mo	0.0103972077083992	0.000223103569335177	7632856	0.500160935206542	0.907190271581244	1	1.5	1.46781295869155
Basal	HiMyc_WT_10mo	Gm37637	Hi-Myc 10mo	0	0	7630400	0.5	1	1	0	0
Basal	HiMyc_WT_10mo	Foxl2	Hi-Myc 10mo	0	0	7630400	0.5	1	1	0	0
Basal	HiMyc_WT_10mo	Gm28087	Hi-Myc 10mo	0	0	7630400	0.5	1	1	0	0
Basal	HiMyc_WT_10mo	Nme9	Hi-Myc 10mo	0	0	7630400	0.5	1	1	0	0
Basal	HiMyc_WT_10mo	Gm34397	Hi-Myc 10mo	0	0	7630400	0.5	1	1	0	0
Basal	HiMyc_WT_10mo	Gm28586	Hi-Myc 10mo	0.00606503782989952	0.000541952725836215	7636366	0.50039093625498	0.705819541664484	1	0.875	0.796812749003984
Basal	HiMyc_WT_10mo	Gm5627	Hi-Myc 10mo	0	0	7630400	0.5	1	1	0	0
Basal	HiMyc_WT_10mo	Gm47416	Hi-Myc 10mo	0	0	7630400	0.5	1	1	0	0
Basal	HiMyc_WT_10mo	5830418P13Rik	Hi-Myc 10mo	0	0	7630400	0.5	1	1	0	0
Basal	HiMyc_WT_10mo	Gm33054	Hi-Myc 10mo	0	0	7630400	0.5	1	1	0	0
Basal	HiMyc_WT_10mo	Nek11	Hi-Myc 10mo	0	0	7630400	0.5	1	1	0	0
Basal	HiMyc_WT_10mo	Gm19667	Hi-Myc 10mo	0	0	7630400	0.5	1	1	0	0
Basal	HiMyc_WT_10mo	Col6a6	Hi-Myc 10mo	0	0	7630400	0.5	1	1	0	0
Basal	HiMyc_WT_10mo	4930500F10Rik	Hi-Myc 10mo	0	0	7630400	0.5	1	1	0	0
Basal	HiMyc_WT_10mo	Gm29123	Hi-Myc 10mo	0	0	7630400	0.5	1	1	0	0
Basal	HiMyc_WT_10mo	Gm28959	Hi-Myc 10mo	0	0	7630400	0.5	1	1	0	0
Basal	HiMyc_WT_10mo	Grm2	Hi-Myc 10mo	0	0	7630400	0.5	1	1	0	0
Basal	HiMyc_WT_10mo	Dcaf1	Hi-Myc 10mo	0.220191654625592	0.0363385077773841	8038412	0.52673595093311	8.32695084255683e-08	3.08474143576854e-07	28.59375	22.751100859719
Basal	HiMyc_WT_10mo	1700039M15Rik	Hi-Myc 10mo	0	0	7630400	0.5	1	1	0	0
Basal	HiMyc_WT_10mo	Naa80	Hi-Myc 10mo	0.0676066057508122	0.0378328712126468	8027845	0.52604352327532	5.12664371179708e-21	3.78913572625571e-20	9.375	4.17278255399455
Basal	HiMyc_WT_10mo	Lsmem2	Hi-Myc 10mo	0	0	7630400	0.5	1	1	0	0
Basal	HiMyc_WT_10mo	Gm37850	Hi-Myc 10mo	0	0	7630400	0.5	1	1	0	0
Basal	HiMyc_WT_10mo	Inka1	Hi-Myc 10mo	0.0502531705905961	0.00574193871776768	7702676	0.504736055776892	0.0968153172095274	0.198383639132177	7.25	6.29062696582093
Basal	HiMyc_WT_10mo	Gm38134	Hi-Myc 10mo	0	0	7630400	0.5	1	1	0	0
Basal	HiMyc_WT_10mo	4930447F24Rik	Hi-Myc 10mo	0	0	7630400	0.5	1	1	0	0
Basal	HiMyc_WT_10mo	Gm37963	Hi-Myc 10mo	0	0	7630400	0.5	1	1	0	0
Basal	HiMyc_WT_10mo	Ccdc36	Hi-Myc 10mo	0	0	7630400	0.5	1	1	0	0
Basal	HiMyc_WT_10mo	Gm38163	Hi-Myc 10mo	0.000216608493924983	-0.000364768885450102	7626384.5	0.499736874868945	0.357835025671192	0.63311620203805	0.03125	0.0838750262109457
Basal	HiMyc_WT_10mo	Ngp	Hi-Myc 10mo	0	0	7630400	0.5	1	1	0	0
Basal	HiMyc_WT_10mo	Gm35715	Hi-Myc 10mo	0	0	7630400	0.5	1	1	0	0
Basal	HiMyc_WT_10mo	Prss44	Hi-Myc 10mo	0	0	7630400	0.5	1	1	0	0
Basal	HiMyc_WT_10mo	Lrrc2	Hi-Myc 10mo	0	0	7630400	0.5	1	1	0	0
Basal	HiMyc_WT_10mo	Rtp3	Hi-Myc 10mo	0	0	7630400	0.5	1	1	0	0
Basal	HiMyc_WT_10mo	AU023762	Hi-Myc 10mo	0	0	7630400	0.5	1	1	0	0
Basal	HiMyc_WT_10mo	Gm36745	Hi-Myc 10mo	0	0	7630400	0.5	1	1	0	0
Basal	HiMyc_WT_10mo	4930520O04Rik	Hi-Myc 10mo	0	-0.000145344344843771	7628800	0.499895156217236	0.412849152138216	0.702052658458783	0	0.0209687565527364
Basal	HiMyc_WT_10mo	Ccr4	Hi-Myc 10mo	0	0	7630400	0.5	1	1	0	0
Basal	HiMyc_WT_10mo	Trim71	Hi-Myc 10mo	0	0	7630400	0.5	1	1	0	0
Basal	HiMyc_WT_10mo	Gm4665	Hi-Myc 10mo	0	0	7630400	0.5	1	1	0	0
Basal	HiMyc_WT_10mo	Gadl1	Hi-Myc 10mo	0	0	7630400	0.5	1	1	0	0
Basal	HiMyc_WT_10mo	Gm31410	Hi-Myc 10mo	0	0	7630400	0.5	1	1	0	0
Basal	HiMyc_WT_10mo	Gm17396	Hi-Myc 10mo	0.000433216987849966	0.000142528298162423	7631969	0.500102812434473	0.687989371873385	1	0.0625	0.0419375131054728
Basal	HiMyc_WT_10mo	Zcwpw2	Hi-Myc 10mo	0	-0.000145344344843771	7628800	0.499895156217236	0.412849152138216	0.702052658458783	0	0.0209687565527364
Basal	HiMyc_WT_10mo	Slc22a14	Hi-Myc 10mo	0	0	7630400	0.5	1	1	0	0
Basal	HiMyc_WT_10mo	Slc22a13	Hi-Myc 10mo	0	0	7630400	0.5	1	1	0	0
Basal	HiMyc_WT_10mo	Gm47320	Hi-Myc 10mo	0	-0.000290688689687543	7627200	0.499790312434473	0.246725685023591	0.450711643044775	0	0.0419375131054728
Basal	HiMyc_WT_10mo	Scn5a	Hi-Myc 10mo	0	0	7630400	0.5	1	1	0	0
Basal	HiMyc_WT_10mo	Scn11a	Hi-Myc 10mo	0	0	7630400	0.5	1	1	0	0
Basal	HiMyc_WT_10mo	1700019L13Rik	Hi-Myc 10mo	0.0225478043164849	-0.0293595793197439	7333801.5	0.480564682061229	6.66022973396336e-14	3.5288861697869e-13	3.125	7.00356468861397
Basal	HiMyc_WT_10mo	Gm47043	Hi-Myc 10mo	0	0	7630400	0.5	1	1	0	0
Basal	HiMyc_WT_10mo	Gm49427	Hi-Myc 10mo	0	0	7630400	0.5	1	1	0	0
Basal	HiMyc_WT_10mo	Mobp	Hi-Myc 10mo	0	0	7630400	0.5	1	1	0	0
Basal	HiMyc_WT_10mo	D830035M03Rik	Hi-Myc 10mo	0	0	7630400	0.5	1	1	0	0
Basal	HiMyc_WT_10mo	Gm39459	Hi-Myc 10mo	0.000216608493924983	0.000216608493924983	7632784.5	0.50015625	0.222264942140307	0.412731264254198	0.03125	0
Basal	HiMyc_WT_10mo	Gm34655	Hi-Myc 10mo	0	0	7630400	0.5	1	1	0	0
Basal	HiMyc_WT_10mo	Gm38661	Hi-Myc 10mo	0	0	7630400	0.5	1	1	0	0
Basal	HiMyc_WT_10mo	Ss18l2	Hi-Myc 10mo	0.0616845620175524	-0.0089180749869501	7586131.5	0.497099201876704	0.373106275505055	0.656118722641602	8.625	9.10044034388761
Basal	HiMyc_WT_10mo	E530011L22Rik	Hi-Myc 10mo	0.024587181409451	0.00641913830397952	7693070	0.504106599916125	0.0336387175033756	0.0748981430972858	3.4375	2.62109456909205
Basal	HiMyc_WT_10mo	Gm47112	Hi-Myc 10mo	0	0	7630400	0.5	1	1	0	0
Basal	HiMyc_WT_10mo	Gm47113	Hi-Myc 10mo	0	0	7630400	0.5	1	1	0	0
Basal	HiMyc_WT_10mo	Gm47117	Hi-Myc 10mo	0	0	7630400	0.5	1	1	0	0
Basal	HiMyc_WT_10mo	Gm47121	Hi-Myc 10mo	0	0	7630400	0.5	1	1	0	0
Basal	HiMyc_WT_10mo	A730085K08Rik	Hi-Myc 10mo	0	0	7630400	0.5	1	1	0	0
Basal	HiMyc_WT_10mo	Gm47128	Hi-Myc 10mo	0	0	7630400	0.5	1	1	0	0
Basal	HiMyc_WT_10mo	9530059O14Rik	Hi-Myc 10mo	0	0	7630400	0.5	1	1	0	0
Basal	HiMyc_WT_10mo	Gm47140	Hi-Myc 10mo	0	0	7630400	0.5	1	1	0	0
Basal	HiMyc_WT_10mo	A530083I20Rik	Hi-Myc 10mo	0	0	7630400	0.5	1	1	0	0
Basal	HiMyc_WT_10mo	Gm9856	Hi-Myc 10mo	0.0349475819192075	0.00178153217362093	7659895.5	0.501932762371566	0.425630415680067	0.721530147044224	4.96875	4.57118892849654
Basal	HiMyc_WT_10mo	Gm17200	Hi-Myc 10mo	0	0	7630400	0.5	1	1	0	0
Basal	HiMyc_WT_10mo	Ccr9	Hi-Myc 10mo	0.00179468849619046	0.00179468849619046	7637553.5	0.50046875	0.0344660400039016	0.0763307943863689	0.09375	0
Basal	HiMyc_WT_10mo	Gm17021	Hi-Myc 10mo	0	0	7630400	0.5	1	1	0	0
Basal	HiMyc_WT_10mo	Ccr3	Hi-Myc 10mo	0	0	7630400	0.5	1	1	0	0
Basal	HiMyc_WT_10mo	Gm39469	Hi-Myc 10mo	0.0100007979191918	0.00526475789276565	7686512	0.503676871461522	0.00100370072850773	0.00269752693732313	1.40625	0.671000209687566
Basal	HiMyc_WT_10mo	Gm16153	Hi-Myc 10mo	0	0	7630400	0.5	1	1	0	0
Basal	HiMyc_WT_10mo	Ccdc170	Hi-Myc 10mo	0	0	7630400	0.5	1	1	0	0
Basal	HiMyc_WT_10mo	Gm10097	Hi-Myc 10mo	0	0	7630400	0.5	1	1	0	0
Basal	HiMyc_WT_10mo	Vip	Hi-Myc 10mo	0	0	7630400	0.5	1	1	0	0
Basal	HiMyc_WT_10mo	Oprm1	Hi-Myc 10mo	0	0	7630400	0.5	1	1	0	0
Basal	HiMyc_WT_10mo	Gm30906	Hi-Myc 10mo	0	0	7630400	0.5	1	1	0	0
Basal	HiMyc_WT_10mo	Gm46210	Hi-Myc 10mo	0	0	7630400	0.5	1	1	0	0
Basal	HiMyc_WT_10mo	Gm32105	Hi-Myc 10mo	0	0	7630400	0.5	1	1	0	0
Basal	HiMyc_WT_10mo	Gm46212	Hi-Myc 10mo	0	0	7630400	0.5	1	1	0	0
Basal	HiMyc_WT_10mo	Gm47761	Hi-Myc 10mo	0	0	7630400	0.5	1	1	0	0
Basal	HiMyc_WT_10mo	Gm47769	Hi-Myc 10mo	0	0	7630400	0.5	1	1	0	0
Basal	HiMyc_WT_10mo	Txlnb	Hi-Myc 10mo	0	0	7630400	0.5	1	1	0	0
Basal	HiMyc_WT_10mo	Ect2l	Hi-Myc 10mo	0	0	7630400	0.5	1	1	0	0
Basal	HiMyc_WT_10mo	Gm32926	Hi-Myc 10mo	0	0	7630400	0.5	1	1	0	0
Basal	HiMyc_WT_10mo	Gm20139	Hi-Myc 10mo	0	0	7630400	0.5	1	1	0	0
Basal	HiMyc_WT_10mo	Gm33104	Hi-Myc 10mo	0	0	7630400	0.5	1	1	0	0
Basal	HiMyc_WT_10mo	Il22ra2	Hi-Myc 10mo	0	0	7630400	0.5	1	1	0	0
Basal	HiMyc_WT_10mo	1700021A07Rik	Hi-Myc 10mo	0	0	7630400	0.5	1	1	0	0
Basal	HiMyc_WT_10mo	Raet1e	Hi-Myc 10mo	0	0	7630400	0.5	1	1	0	0
Basal	HiMyc_WT_10mo	H60b	Hi-Myc 10mo	0.000216608493924983	0.000216608493924983	7632784.5	0.50015625	0.222264942140307	0.412731264254198	0.03125	0
Basal	HiMyc_WT_10mo	Gm26740	Hi-Myc 10mo	0	0	7630400	0.5	1	1	0	0
Basal	HiMyc_WT_10mo	Gm10824	Hi-Myc 10mo	0	0	7630400	0.5	1	1	0	0
Basal	HiMyc_WT_10mo	Eya4	Hi-Myc 10mo	0	0	7630400	0.5	1	1	0	0
Basal	HiMyc_WT_10mo	Gm40614	Hi-Myc 10mo	0	0	7630400	0.5	1	1	0	0
Basal	HiMyc_WT_10mo	Gm15270	Hi-Myc 10mo	0.000216608493924983	7.12641490812116e-05	7631184.5	0.500051406217236	0.77653497116855	1	0.03125	0.0209687565527364
Basal	HiMyc_WT_10mo	Ccn2	Hi-Myc 10mo	0.444285077521104	0.152875610433166	8602406	0.563692991193122	2.01457043725599e-38	2.71354912407029e-37	31.65625	18.3266932270916
Basal	HiMyc_WT_10mo	Gm36172	Hi-Myc 10mo	0	0	7630400	0.5	1	1	0	0
Basal	HiMyc_WT_10mo	Gm36543	Hi-Myc 10mo	0	0	7630400	0.5	1	1	0	0
Basal	HiMyc_WT_10mo	Samd3	Hi-Myc 10mo	0.000216608493924983	0.000216608493924983	7632784.5	0.50015625	0.222264942140307	0.412731264254198	0.03125	0
Basal	HiMyc_WT_10mo	Themis	Hi-Myc 10mo	0.000433216987849966	0.000433216987849966	7635169	0.5003125	0.084279793975085	0.174072007983098	0.0625	0
Basal	HiMyc_WT_10mo	Gm46218	Hi-Myc 10mo	0.00953077373269924	0.00269958952504199	7660118	0.501947342210107	0.10872570701479	0.220905634676041	1.375	0.985531557978612
Basal	HiMyc_WT_10mo	Gm48159	Hi-Myc 10mo	0	0	7630400	0.5	1	1	0	0
Basal	HiMyc_WT_10mo	Gm20300	Hi-Myc 10mo	0.0170589775710751	0.00320186953490239	7665192	0.502279828056196	0.167330222358307	0.328403361700551	2.40625	1.95009435940449
Basal	HiMyc_WT_10mo	Nkain2	Hi-Myc 10mo	0	0	7630400	0.5	1	1	0	0
Basal	HiMyc_WT_10mo	Zup1	Hi-Myc 10mo	0.0910781721899264	0.0452011581231144	8111327.5	0.531513911459426	6.1314687119558e-23	4.86743957450149e-22	12.34375	5.99706437408262
Basal	HiMyc_WT_10mo	A830082N09Rik	Hi-Myc 10mo	0.0114802501780241	0.0043583772806793	7678378.5	0.50314390464458	0.0143808890704302	0.0336197090279534	1.65625	1.02746907108408
Basal	HiMyc_WT_10mo	Gm48045	Hi-Myc 10mo	0.000216608493924983	0.000216608493924983	7632784.5	0.50015625	0.222264942140307	0.412731264254198	0.03125	0
Basal	HiMyc_WT_10mo	Calhm5	Hi-Myc 10mo	0.000216608493924983	0.000216608493924983	7632784.5	0.50015625	0.222264942140307	0.412731264254198	0.03125	0
Basal	HiMyc_WT_10mo	Calhm6	Hi-Myc 10mo	0.00108304246962491	0.00108304246962491	7642322.5	0.50078125	0.00632717652228672	0.0154333084594368	0.15625	0
Basal	HiMyc_WT_10mo	Gm47512	Hi-Myc 10mo	0.000216608493924983	7.12641490812116e-05	7631184.5	0.500051406217236	0.77653497116855	1	0.03125	0.0209687565527364
Basal	HiMyc_WT_10mo	5930403N24Rik	Hi-Myc 10mo	0.000216608493924983	0.000216608493924983	7632784.5	0.50015625	0.222264942140307	0.412731264254198	0.03125	0
Basal	HiMyc_WT_10mo	Ccn6	Hi-Myc 10mo	0	0	7630400	0.5	1	1	0	0
Basal	HiMyc_WT_10mo	Gm16364.1	Hi-Myc 10mo	0	0	7630400	0.5	1	1	0	0
Basal	HiMyc_WT_10mo	E130307A14Rik	Hi-Myc 10mo	0.00931416523877425	0.0020469479965857	7652933.5	0.501476560861816	0.228906544649922	0.423995239404703	1.34375	1.04843782763682
Basal	HiMyc_WT_10mo	Mfsd4b4	Hi-Myc 10mo	0	0	7630400	0.5	1	1	0	0
Basal	HiMyc_WT_10mo	Mfsd4b5	Hi-Myc 10mo	0	0	7630400	0.5	1	1	0	0
Basal	HiMyc_WT_10mo	Mfsd4b1	Hi-Myc 10mo	0	0	7630400	0.5	1	1	0	0
Basal	HiMyc_WT_10mo	Gm47598	Hi-Myc 10mo	0	0	7630400	0.5	1	1	0	0
Basal	HiMyc_WT_10mo	A930033M14Rik	Hi-Myc 10mo	0.00606503782989952	-0.00207424548135167	7607566	0.498503748165234	0.199788955716035	0.386165056548661	0.875	1.17425036695324
Basal	HiMyc_WT_10mo	Slc22a16	Hi-Myc 10mo	0	0	7630400	0.5	1	1	0	0
Basal	HiMyc_WT_10mo	Ak9	Hi-Myc 10mo	0	0	7630400	0.5	1	1	0	0
Basal	HiMyc_WT_10mo	5730435O14Rik	Hi-Myc 10mo	0	0	7630400	0.5	1	1	0	0
Basal	HiMyc_WT_10mo	Armc2	Hi-Myc 10mo	0	0	7630400	0.5	1	1	0	0
Basal	HiMyc_WT_10mo	Afg1l	Hi-Myc 10mo	0.00671486331167447	0.00395332075964281	7673919.5	0.50285171812749	0.00157435347290021	0.00413150162526262	0.96875	0.398406374501992
Basal	HiMyc_WT_10mo	Gm15199	Hi-Myc 10mo	0	0	7630400	0.5	1	1	0	0
Basal	HiMyc_WT_10mo	Gm34006	Hi-Myc 10mo	0.0109571325425329	0.00447696037798152	7679222	0.503199176976305	0.00950853615781157	0.0227891443437955	1.5625	0.922625288320403
Basal	HiMyc_WT_10mo	Gm48671	Hi-Myc 10mo	0	0	7630400	0.5	1	1	0	0
Basal	HiMyc_WT_10mo	Gm47889	Hi-Myc 10mo	0	0	7630400	0.5	1	1	0	0
Basal	HiMyc_WT_10mo	Gm34481	Hi-Myc 10mo	0	0	7630400	0.5	1	1	0	0
Basal	HiMyc_WT_10mo	Gm47927	Hi-Myc 10mo	0	0	7630400	0.5	1	1	0	0
Basal	HiMyc_WT_10mo	Gm47926	Hi-Myc 10mo	0.00281591042102478	0.00136246697258706	7645398.5	0.500982812172363	0.10887188844326	0.221163278320853	0.40625	0.209687565527364
Basal	HiMyc_WT_10mo	Crybg1	Hi-Myc 10mo	0.215487125283241	0.0499639769291498	8169939.5	0.535354601331516	4.22600384818275e-13	2.15847637265907e-12	28.03125	20.5703501782344
Basal	HiMyc_WT_10mo	Gm35028	Hi-Myc 10mo	0	0	7630400	0.5	1	1	0	0
Basal	HiMyc_WT_10mo	Gm48065	Hi-Myc 10mo	0	0	7630400	0.5	1	1	0	0
Basal	HiMyc_WT_10mo	Gm35154	Hi-Myc 10mo	0	0	7630400	0.5	1	1	0	0
Basal	HiMyc_WT_10mo	Gm47389	Hi-Myc 10mo	0	0	7630400	0.5	1	1	0	0
Basal	HiMyc_WT_10mo	4930431F10Rik	Hi-Myc 10mo	0	0	7630400	0.5	1	1	0	0
Basal	HiMyc_WT_10mo	Gm47392	Hi-Myc 10mo	0	0	7630400	0.5	1	1	0	0
Basal	HiMyc_WT_10mo	Gm47398	Hi-Myc 10mo	0	0	7630400	0.5	1	1	0	0
Basal	HiMyc_WT_10mo	Lin28b	Hi-Myc 10mo	0	0	7630400	0.5	1	1	0	0
Basal	HiMyc_WT_10mo	D030045P18Rik	Hi-Myc 10mo	0	0	7630400	0.5	1	1	0	0
Basal	HiMyc_WT_10mo	Grik2	Hi-Myc 10mo	0	0	7630400	0.5	1	1	0	0
Basal	HiMyc_WT_10mo	Gm46224	Hi-Myc 10mo	0.00108304246962491	0.000937698124781143	7640722.5	0.500676406217236	0.030922269189638	0.0690924180728739	0.15625	0.0209687565527364
Basal	HiMyc_WT_10mo	Nepn	Hi-Myc 10mo	0	0	7630400	0.5	1	1	0	0
Basal	HiMyc_WT_10mo	Slc35f1	Hi-Myc 10mo	0	0	7630400	0.5	1	1	0	0
Basal	HiMyc_WT_10mo	Gm47644	Hi-Myc 10mo	0.00844773126307433	-0.00216240591052098	7604247.5	0.498286295607046	0.200655990690278	0.387480074722975	1.1875	1.53071922834976
Basal	HiMyc_WT_10mo	Gm36229	Hi-Myc 10mo	0	0	7630400	0.5	1	1	0	0
Basal	HiMyc_WT_10mo	Gm20597	Hi-Myc 10mo	0	0	7630400	0.5	1	1	0	0
Basal	HiMyc_WT_10mo	Gm47738	Hi-Myc 10mo	0	0	7630400	0.5	1	1	0	0
Basal	HiMyc_WT_10mo	Gm47917	Hi-Myc 10mo	0	0	7630400	0.5	1	1	0	0
Basal	HiMyc_WT_10mo	4930467K11Rik	Hi-Myc 10mo	0	0	7630400	0.5	1	1	0	0
Basal	HiMyc_WT_10mo	BB019430	Hi-Myc 10mo	0	0	7630400	0.5	1	1	0	0
Basal	HiMyc_WT_10mo	Gm10322	Hi-Myc 10mo	0	0	7630400	0.5	1	1	0	0
Basal	HiMyc_WT_10mo	Gm26947	Hi-Myc 10mo	0	0	7630400	0.5	1	1	0	0
Basal	HiMyc_WT_10mo	Tbata	Hi-Myc 10mo	0	0	7630400	0.5	1	1	0	0
Basal	HiMyc_WT_10mo	Prf1	Hi-Myc 10mo	0	0	7630400	0.5	1	1	0	0
Basal	HiMyc_WT_10mo	Gm48086	Hi-Myc 10mo	0.00779790578129938	0.00271085371176739	7660242	0.501955467603271	0.0685857128323217	0.144988926821735	1.125	0.733906479345775
Basal	HiMyc_WT_10mo	1700022H01Rik	Hi-Myc 10mo	0	0	7630400	0.5	1	1	0	0
Basal	HiMyc_WT_10mo	Fam241b	Hi-Myc 10mo	0.00953077373269924	-0.00290851657044682	7599296	0.497961836863074	0.15753159309283	0.310614371008067	1.375	1.7823443069826
Basal	HiMyc_WT_10mo	Gm47257	Hi-Myc 10mo	0	-0.000145344344843771	7628800	0.499895156217236	0.412849152138216	0.702052658458783	0	0.0209687565527364
Basal	HiMyc_WT_10mo	Pbld1	Hi-Myc 10mo	0.00368234439672471	0.000194080120474198	7632536.5	0.500139999213672	0.864054783926329	1	0.53125	0.503250157265674
Basal	HiMyc_WT_10mo	Atoh7	Hi-Myc 10mo	0	0	7630400	0.5	1	1	0	0
Basal	HiMyc_WT_10mo	1700120B22Rik	Hi-Myc 10mo	0	0	7630400	0.5	1	1	0	0
Basal	HiMyc_WT_10mo	Ctnna3	Hi-Myc 10mo	0	0	7630400	0.5	1	1	0	0
Basal	HiMyc_WT_10mo	Gm47903	Hi-Myc 10mo	0	0	7630400	0.5	1	1	0	0
Basal	HiMyc_WT_10mo	Gm31763	Hi-Myc 10mo	0	-0.000145344344843771	7628800	0.499895156217236	0.412849152138216	0.702052658458783	0	0.0209687565527364
Basal	HiMyc_WT_10mo	Gm32023	Hi-Myc 10mo	0	0	7630400	0.5	1	1	0	0
Basal	HiMyc_WT_10mo	Gm32255	Hi-Myc 10mo	0	0	7630400	0.5	1	1	0	0
Basal	HiMyc_WT_10mo	Cabcoco1	Hi-Myc 10mo	0	0	7630400	0.5	1	1	0	0
Basal	HiMyc_WT_10mo	Mrln	Hi-Myc 10mo	0	-0.000290688689687543	7627200	0.499790312434473	0.246725685023591	0.450711643044775	0	0.0419375131054728
Basal	HiMyc_WT_10mo	Gm7097	Hi-Myc 10mo	0	0	7630400	0.5	1	1	0	0
Basal	HiMyc_WT_10mo	Gm48024	Hi-Myc 10mo	0	0	7630400	0.5	1	1	0	0
Basal	HiMyc_WT_10mo	Gm48025	Hi-Myc 10mo	0	0	7630400	0.5	1	1	0	0
Basal	HiMyc_WT_10mo	C730027H18Rik	Hi-Myc 10mo	0	0	7630400	0.5	1	1	0	0
Basal	HiMyc_WT_10mo	Gm34544	Hi-Myc 10mo	0	0	7630400	0.5	1	1	0	0
Basal	HiMyc_WT_10mo	Gstt4	Hi-Myc 10mo	0	0	7630400	0.5	1	1	0	0
Basal	HiMyc_WT_10mo	Gm867	Hi-Myc 10mo	0	0	7630400	0.5	1	1	0	0
Basal	HiMyc_WT_10mo	Vpreb3	Hi-Myc 10mo	0	0	7630400	0.5	1	1	0	0
Basal	HiMyc_WT_10mo	Gm5134	Hi-Myc 10mo	0	0	7630400	0.5	1	1	0	0
Basal	HiMyc_WT_10mo	Gm16222	Hi-Myc 10mo	0	-0.000145344344843771	7628800	0.499895156217236	0.412849152138216	0.702052658458783	0	0.0209687565527364
Basal	HiMyc_WT_10mo	2610028H24Rik	Hi-Myc 10mo	0	0	7630400	0.5	1	1	0	0
Basal	HiMyc_WT_10mo	Cfap410	Hi-Myc 10mo	0.0248568833523745	0.0154095009375294	7795946	0.510847793038373	1.32488853819824e-10	5.86894261071089e-10	3.53125	1.36296917592787
Basal	HiMyc_WT_10mo	Aire	Hi-Myc 10mo	0	0	7630400	0.5	1	1	0	0
Basal	HiMyc_WT_10mo	Gm47922	Hi-Myc 10mo	0	0	7630400	0.5	1	1	0	0
Basal	HiMyc_WT_10mo	Gatd3a	Hi-Myc 10mo	0.0280529173122507	0.00846421499055312	7726373.5	0.506288890490669	0.00162673551066243	0.00426140432881691	3.90625	2.64206332564479
Basal	HiMyc_WT_10mo	Gm30122	Hi-Myc 10mo	0	-0.000145344344843771	7628800	0.499895156217236	0.412849152138216	0.702052658458783	0	0.0209687565527364
Basal	HiMyc_WT_10mo	Gm40709	Hi-Myc 10mo	0	0	7630400	0.5	1	1	0	0
Basal	HiMyc_WT_10mo	4921516A02Rik	Hi-Myc 10mo	0	0	7630400	0.5	1	1	0	0
Basal	HiMyc_WT_10mo	Olfr57	Hi-Myc 10mo	0	0	7630400	0.5	1	1	0	0
Basal	HiMyc_WT_10mo	Gm47015	Hi-Myc 10mo	0.000216608493924983	0.000216608493924983	7632784.5	0.50015625	0.222264942140307	0.412731264254198	0.03125	0
Basal	HiMyc_WT_10mo	C2cd4c	Hi-Myc 10mo	0	0	7630400	0.5	1	1	0	0
Basal	HiMyc_WT_10mo	Gm47163	Hi-Myc 10mo	0	0	7630400	0.5	1	1	0	0
Basal	HiMyc_WT_10mo	Fgf22	Hi-Myc 10mo	0.000216608493924983	7.12641490812116e-05	7631184.5	0.500051406217236	0.77653497116855	1	0.03125	0.0209687565527364
Basal	HiMyc_WT_10mo	Prss57	Hi-Myc 10mo	0	0	7630400	0.5	1	1	0	0
Basal	HiMyc_WT_10mo	E130317F20Rik	Hi-Myc 10mo	0.0215709487448571	0.00501262151007105	7688673.5	0.5038185088593	0.0369558909321324	0.0814420797173278	3.09375	2.32753197735374
Basal	HiMyc_WT_10mo	Elane	Hi-Myc 10mo	0	0	7630400	0.5	1	1	0	0
Basal	HiMyc_WT_10mo	Arhgap45	Hi-Myc 10mo	0.00476538686634962	0.00447469817666208	7679659	0.503227812434473	2.53385356136052e-07	9.10599884454933e-07	0.6875	0.0419375131054728
Basal	HiMyc_WT_10mo	Pwwp3a	Hi-Myc 10mo	0.0524234902277767	0.022602965261573	7876788	0.516145156217236	4.19963357255665e-10	1.80296792205793e-09	7.34375	4.10987628433634
Basal	HiMyc_WT_10mo	Onecut3	Hi-Myc 10mo	0	0	7630400	0.5	1	1	0	0
Basal	HiMyc_WT_10mo	Gm29093	Hi-Myc 10mo	0	0	7630400	0.5	1	1	0	0
Basal	HiMyc_WT_10mo	Scamp4	Hi-Myc 10mo	0	0	7630400	0.5	1	1	0	0
Basal	HiMyc_WT_10mo	Gm49322	Hi-Myc 10mo	0	0	7630400	0.5	1	1	0	0
Basal	HiMyc_WT_10mo	Diras1	Hi-Myc 10mo	0	0	7630400	0.5	1	1	0	0
Basal	HiMyc_WT_10mo	Nmrk2	Hi-Myc 10mo	0	0	7630400	0.5	1	1	0	0
Basal	HiMyc_WT_10mo	Atcay	Hi-Myc 10mo	0	0	7630400	0.5	1	1	0	0
Basal	HiMyc_WT_10mo	Gipc3	Hi-Myc 10mo	0	0	7630400	0.5	1	1	0	0
Basal	HiMyc_WT_10mo	Gm48552	Hi-Myc 10mo	0	0	7630400	0.5	1	1	0	0
Basal	HiMyc_WT_10mo	Tle5	Hi-Myc 10mo	0.501632076303854	0.132909171615666	8758299	0.573908248584609	5.17512498259814e-35	6.2581185634374e-34	55.53125	40.5326064164395
Basal	HiMyc_WT_10mo	Gm10778	Hi-Myc 10mo	0	0	7630400	0.5	1	1	0	0
Basal	HiMyc_WT_10mo	Zfp781	Hi-Myc 10mo	0	0	7630400	0.5	1	1	0	0
Basal	HiMyc_WT_10mo	Zfp873	Hi-Myc 10mo	0.000433216987849966	0.000142528298162423	7631969	0.500102812434473	0.687989371873385	1	0.0625	0.0419375131054728
Basal	HiMyc_WT_10mo	BC024063	Hi-Myc 10mo	0.000216608493924983	7.12641490812116e-05	7631184.5	0.500051406217236	0.77653497116855	1	0.03125	0.0209687565527364
Basal	HiMyc_WT_10mo	Gm15608	Hi-Myc 10mo	0	0	7630400	0.5	1	1	0	0
Basal	HiMyc_WT_10mo	Gm38560	Hi-Myc 10mo	0	0	7630400	0.5	1	1	0	0
Basal	HiMyc_WT_10mo	Eid3	Hi-Myc 10mo	0.0716365011856764	0.00851815046947493	7743690.5	0.507423627856993	0.0206156359953203	0.0471477096473161	9.53125	7.98909624659258
Basal	HiMyc_WT_10mo	Gm40723	Hi-Myc 10mo	0	0	7630400	0.5	1	1	0	0
Basal	HiMyc_WT_10mo	Washc4	Hi-Myc 10mo	0.127489625438473	0.0585465728511164	8236510	0.53971679073181	3.25252047071477e-26	2.94792754533104e-25	17.03125	9.0375340742294
Basal	HiMyc_WT_10mo	Gm47962	Hi-Myc 10mo	0	0	7630400	0.5	1	1	0	0
Basal	HiMyc_WT_10mo	Rfx4	Hi-Myc 10mo	0	0	7630400	0.5	1	1	0	0
Basal	HiMyc_WT_10mo	Fhl4	Hi-Myc 10mo	0	0	7630400	0.5	1	1	0	0
Basal	HiMyc_WT_10mo	Gm38575	Hi-Myc 10mo	0	0	7630400	0.5	1	1	0	0
Basal	HiMyc_WT_10mo	Ascl4	Hi-Myc 10mo	0	0	7630400	0.5	1	1	0	0
Basal	HiMyc_WT_10mo	Gm15344	Hi-Myc 10mo	0	0	7630400	0.5	1	1	0	0
Basal	HiMyc_WT_10mo	Stab2	Hi-Myc 10mo	0	0	7630400	0.5	1	1	0	0
Basal	HiMyc_WT_10mo	Washc3	Hi-Myc 10mo	0.108570366748851	0.0359196126263793	8024504	0.525824596351436	2.26112238485632e-12	1.10851804098464e-11	14.875	9.62465925770602
Basal	HiMyc_WT_10mo	Sycp3	Hi-Myc 10mo	0	-0.000145344344843771	7628800	0.499895156217236	0.412849152138216	0.702052658458783	0	0.0209687565527364
Basal	HiMyc_WT_10mo	Cfap54	Hi-Myc 10mo	0	0	7630400	0.5	1	1	0	0
Basal	HiMyc_WT_10mo	Gm32468	Hi-Myc 10mo	0	0	7630400	0.5	1	1	0	0
Basal	HiMyc_WT_10mo	Gm32688	Hi-Myc 10mo	0	0	7630400	0.5	1	1	0	0
Basal	HiMyc_WT_10mo	Gm17745	Hi-Myc 10mo	0.000433216987849966	0.000433216987849966	7635169	0.5003125	0.084279793975085	0.174072007983098	0.0625	0
Basal	HiMyc_WT_10mo	Gm48689	Hi-Myc 10mo	0	0	7630400	0.5	1	1	0	0
Basal	HiMyc_WT_10mo	Gm48882	Hi-Myc 10mo	0.0114271567290255	0.00573402964211124	7691215.5	0.503985079419165	0.000904396172904543	0.00243954029106612	1.59375	0.796812749003984
Basal	HiMyc_WT_10mo	Gm47708	Hi-Myc 10mo	0	0	7630400	0.5	1	1	0	0
Basal	HiMyc_WT_10mo	Gm33543	Hi-Myc 10mo	0	0	7630400	0.5	1	1	0	0
Basal	HiMyc_WT_10mo	4930459C07Rik	Hi-Myc 10mo	0	0	7630400	0.5	1	1	0	0
Basal	HiMyc_WT_10mo	Gm48427	Hi-Myc 10mo	0.00238269343317481	0.000929249984737099	7640629.5	0.500670312172363	0.252531785305511	0.460801885414811	0.34375	0.209687565527364
Basal	HiMyc_WT_10mo	Gm33782	Hi-Myc 10mo	0.00108304246962491	6.56320557185157e-05	7631122.5	0.500047343520654	0.914963938934088	1	0.15625	0.146781295869155
Basal	HiMyc_WT_10mo	Gm48768	Hi-Myc 10mo	0	-0.000726721724218856	7622400	0.499475781086182	0.0669497072909611	0.141845653968071	0	0.104843782763682
Basal	HiMyc_WT_10mo	Gm16239	Hi-Myc 10mo	0	0	7630400	0.5	1	1	0	0
Basal	HiMyc_WT_10mo	Gm34574	Hi-Myc 10mo	0	0	7630400	0.5	1	1	0	0
Basal	HiMyc_WT_10mo	Gm34777	Hi-Myc 10mo	0	-0.000145344344843771	7628800	0.499895156217236	0.412849152138216	0.702052658458783	0	0.0209687565527364
Basal	HiMyc_WT_10mo	Gm34921	Hi-Myc 10mo	0	0	7630400	0.5	1	1	0	0
Basal	HiMyc_WT_10mo	Gm48089	Hi-Myc 10mo	0.000866433975699932	0.000285056596324846	7633538	0.500205624868945	0.569926142827958	0.938477011677252	0.125	0.0838750262109457
Basal	HiMyc_WT_10mo	B530045E10Rik	Hi-Myc 10mo	0	0	7630400	0.5	1	1	0	0
Basal	HiMyc_WT_10mo	Gm47578	Hi-Myc 10mo	0	0	7630400	0.5	1	1	0	0
Basal	HiMyc_WT_10mo	Gm35206	Hi-Myc 10mo	0	0	7630400	0.5	1	1	0	0
Basal	HiMyc_WT_10mo	Gm35533	Hi-Myc 10mo	0	0	7630400	0.5	1	1	0	0
Basal	HiMyc_WT_10mo	Gm47956	Hi-Myc 10mo	0	0	7630400	0.5	1	1	0	0
Basal	HiMyc_WT_10mo	Mgat4c	Hi-Myc 10mo	0	0	7630400	0.5	1	1	0	0
Basal	HiMyc_WT_10mo	Gm47031	Hi-Myc 10mo	0	0	7630400	0.5	1	1	0	0
Basal	HiMyc_WT_10mo	Gm47101	Hi-Myc 10mo	0	0	7630400	0.5	1	1	0	0
Basal	HiMyc_WT_10mo	Lrriq1	Hi-Myc 10mo	0	0	7630400	0.5	1	1	0	0
Basal	HiMyc_WT_10mo	Gm15663	Hi-Myc 10mo	0	0	7630400	0.5	1	1	0	0
Basal	HiMyc_WT_10mo	Acss3	Hi-Myc 10mo	0	-0.000145344344843771	7628800	0.499895156217236	0.412849152138216	0.702052658458783	0	0.0209687565527364
Basal	HiMyc_WT_10mo	Ptprq	Hi-Myc 10mo	0	0	7630400	0.5	1	1	0	0
Basal	HiMyc_WT_10mo	Gm36283	Hi-Myc 10mo	0.000216608493924983	7.12641490812116e-05	7631184.5	0.500051406217236	0.77653497116855	1	0.03125	0.0209687565527364
Basal	HiMyc_WT_10mo	Gm40761	Hi-Myc 10mo	0	0	7630400	0.5	1	1	0	0
Basal	HiMyc_WT_10mo	Gm30262	Hi-Myc 10mo	0	0	7630400	0.5	1	1	0	0
Basal	HiMyc_WT_10mo	Gm30624	Hi-Myc 10mo	0	0	7630400	0.5	1	1	0	0
Basal	HiMyc_WT_10mo	Gm47865	Hi-Myc 10mo	0	0	7630400	0.5	1	1	0	0
Basal	HiMyc_WT_10mo	Gm20758	Hi-Myc 10mo	0	0	7630400	0.5	1	1	0	0
Basal	HiMyc_WT_10mo	Glipr1l3	Hi-Myc 10mo	0	0	7630400	0.5	1	1	0	0
Basal	HiMyc_WT_10mo	Caps2	Hi-Myc 10mo	0	0	7630400	0.5	1	1	0	0
Basal	HiMyc_WT_10mo	Kcnc2	Hi-Myc 10mo	0	0	7630400	0.5	1	1	0	0
Basal	HiMyc_WT_10mo	Tph2	Hi-Myc 10mo	0	0	7630400	0.5	1	1	0	0
Basal	HiMyc_WT_10mo	4930422I22Rik	Hi-Myc 10mo	0	0	7630400	0.5	1	1	0	0
Basal	HiMyc_WT_10mo	Kcnmb4os2	Hi-Myc 10mo	0	0	7630400	0.5	1	1	0	0
Basal	HiMyc_WT_10mo	5330438D12Rik	Hi-Myc 10mo	0.0273662846318331	0.0064723246897411	7698976	0.504493604529251	0.0285741153700421	0.0641912454996979	3.875	2.97756343048857
Basal	HiMyc_WT_10mo	4933412E12Rik	Hi-Myc 10mo	0.00671486331167447	0.00220918862151756	7654719.5	0.501593592734326	0.11244754839387	0.227758159810189	0.96875	0.650031453134829
Basal	HiMyc_WT_10mo	Best3	Hi-Myc 10mo	0	0	7630400	0.5	1	1	0	0
Basal	HiMyc_WT_10mo	Gm48772	Hi-Myc 10mo	0	0	7630400	0.5	1	1	0	0
Basal	HiMyc_WT_10mo	Gm32235	Hi-Myc 10mo	0	0	7630400	0.5	1	1	0	0
Basal	HiMyc_WT_10mo	Gm32552	Hi-Myc 10mo	0	0	7630400	0.5	1	1	0	0
Basal	HiMyc_WT_10mo	Gm40773	Hi-Myc 10mo	0	0	7630400	0.5	1	1	0	0
Basal	HiMyc_WT_10mo	Ifng	Hi-Myc 10mo	0.000343316340208784	0.000343316340208784	7632784.5	0.50015625	0.222264942140307	0.412731264254198	0.03125	0
Basal	HiMyc_WT_10mo	Gm4065	Hi-Myc 10mo	0	0	7630400	0.5	1	1	0	0
Basal	HiMyc_WT_10mo	Gm34045	Hi-Myc 10mo	0	0	7630400	0.5	1	1	0	0
Basal	HiMyc_WT_10mo	4930471E19Rik	Hi-Myc 10mo	0.000866433975699932	0.00072108963085616	7638338	0.500520156217236	0.0690927918763095	0.145844816136097	0.125	0.0209687565527364
Basal	HiMyc_WT_10mo	Gm48202	Hi-Myc 10mo	0	0	7630400	0.5	1	1	0	0
Basal	HiMyc_WT_10mo	4921513I03Rik	Hi-Myc 10mo	0	0	7630400	0.5	1	1	0	0
Basal	HiMyc_WT_10mo	Gm15910	Hi-Myc 10mo	0.000216608493924983	-7.40801957625596e-05	7629584.5	0.499946562434473	0.809608532413844	1	0.03125	0.0419375131054728
Basal	HiMyc_WT_10mo	Gm48435	Hi-Myc 10mo	0.000433216987849966	-0.000148160391525119	7628769	0.499893124868945	0.733181354499965	1	0.0625	0.0838750262109457
Basal	HiMyc_WT_10mo	Gm48591	Hi-Myc 10mo	0	0	7630400	0.5	1	1	0	0
Basal	HiMyc_WT_10mo	Gm35696	Hi-Myc 10mo	0	0	7630400	0.5	1	1	0	0
Basal	HiMyc_WT_10mo	Rxylt1	Hi-Myc 10mo	0.266687511752174	0.13364002704053	8913471	0.584076260746488	3.66971615489533e-67	8.97998815995877e-66	33.40625	16.4185363807926
Basal	HiMyc_WT_10mo	Gm36041	Hi-Myc 10mo	0	0	7630400	0.5	1	1	0	0
Basal	HiMyc_WT_10mo	A130077B15Rik	Hi-Myc 10mo	0	0	7630400	0.5	1	1	0	0
Basal	HiMyc_WT_10mo	Gm36208	Hi-Myc 10mo	0	0	7630400	0.5	1	1	0	0
Basal	HiMyc_WT_10mo	Gm4129	Hi-Myc 10mo	0.00108304246962491	0.000647009435093601	7637522.5	0.500466718651709	0.197154426847936	0.381686824333523	0.15625	0.0629062696582093
Basal	HiMyc_WT_10mo	Tafa2	Hi-Myc 10mo	0.000216608493924983	0.000216608493924983	7632784.5	0.50015625	0.222264942140307	0.412731264254198	0.03125	0
Basal	HiMyc_WT_10mo	Atp23	Hi-Myc 10mo	0.0230341147533334	0.00159440314727741	7649508	0.501252096875655	0.527215444331892	0.87642753819291	3.25	2.99853218704131
Basal	HiMyc_WT_10mo	Gm49335	Hi-Myc 10mo	0	0	7630400	0.5	1	1	0	0
Basal	HiMyc_WT_10mo	Eef1akmt3	Hi-Myc 10mo	0.00554192019440837	0.00292572198722049	7661221.5	0.502019651656532	0.0158353290808791	0.0367415038867429	0.78125	0.377437617949256
Basal	HiMyc_WT_10mo	A730063M14Rik	Hi-Myc 10mo	0.00519860385419959	0.00287309433669925	7662028	0.502072499475781	0.0102733132899987	0.0244679757692427	0.75	0.335500104843783
Basal	HiMyc_WT_10mo	Gm20492	Hi-Myc 10mo	0.000433216987849966	0.000287872643006195	7633569	0.500207656217236	0.348925756475158	0.618538020059473	0.0625	0.0209687565527364
Basal	HiMyc_WT_10mo	Gm4189	Hi-Myc 10mo	0.000216608493924983	-7.40801957625596e-05	7629584.5	0.499946562434473	0.809608532413844	1	0.03125	0.0419375131054728
Basal	HiMyc_WT_10mo	Inhbe	Hi-Myc 10mo	0	0	7630400	0.5	1	1	0	0
Basal	HiMyc_WT_10mo	Nxph4	Hi-Myc 10mo	0	0	7630400	0.5	1	1	0	0
Basal	HiMyc_WT_10mo	Nemp1	Hi-Myc 10mo	0.0146394769392577	-0.00756258210642831	7547796	0.494587177605368	0.00353325740182893	0.00889489466767629	2.0625	3.14531348291046
Basal	HiMyc_WT_10mo	Gpr182	Hi-Myc 10mo	0	0	7630400	0.5	1	1	0	0
Basal	HiMyc_WT_10mo	Rdh16f2	Hi-Myc 10mo	0	0	7630400	0.5	1	1	0	0
Basal	HiMyc_WT_10mo	Rdh7	Hi-Myc 10mo	0	0	7630400	0.5	1	1	0	0
Basal	HiMyc_WT_10mo	Sdr9c7	Hi-Myc 10mo	0	0	7630400	0.5	1	1	0	0
Basal	HiMyc_WT_10mo	Gm47438	Hi-Myc 10mo	0.00693147180559945	-0.018007432154111	7433088	0.487070664709583	6.89021502014001e-13	3.47110545288651e-12	1	3.58565737051793
Basal	HiMyc_WT_10mo	AC135859.1	Hi-Myc 10mo	0.000216608493924983	7.12641490812116e-05	7631184.5	0.500051406217236	0.77653497116855	1	0.03125	0.0209687565527364
Basal	HiMyc_WT_10mo	Apon	Hi-Myc 10mo	0	0	7630400	0.5	1	1	0	0
Basal	HiMyc_WT_10mo	Gm17201	Hi-Myc 10mo	0	0	7630400	0.5	1	1	0	0
Basal	HiMyc_WT_10mo	Gm29585	Hi-Myc 10mo	0	0	7630400	0.5	1	1	0	0
Basal	HiMyc_WT_10mo	Gm47540	Hi-Myc 10mo	0	0	7630400	0.5	1	1	0	0
Basal	HiMyc_WT_10mo	Gm47093	Hi-Myc 10mo	0	0	7630400	0.5	1	1	0	0
Basal	HiMyc_WT_10mo	Olfr802	Hi-Myc 10mo	0	0	7630400	0.5	1	1	0	0
Basal	HiMyc_WT_10mo	Olfr804	Hi-Myc 10mo	0	0	7630400	0.5	1	1	0	0
Basal	HiMyc_WT_10mo	Tespa1	Hi-Myc 10mo	0	0	7630400	0.5	1	1	0	0
Basal	HiMyc_WT_10mo	Gm31793	Hi-Myc 10mo	0	0	7630400	0.5	1	1	0	0
Basal	HiMyc_WT_10mo	Gm12592	Hi-Myc 10mo	0	0	7630400	0.5	1	1	0	0
Basal	HiMyc_WT_10mo	Gm11944	Hi-Myc 10mo	0	0	7630400	0.5	1	1	0	0
Basal	HiMyc_WT_10mo	8430429K09Rik	Hi-Myc 10mo	0.0135932416682754	0.00501792532249285	7681543	0.503351265988677	0.0160298367056126	0.0371701403438799	1.90625	1.23715663661145
Basal	HiMyc_WT_10mo	Selenom	Hi-Myc 10mo	0.101965925033105	0.0591351871913373	8236268.5	0.539700965873349	1.96965033795711e-34	2.33121238288744e-33	13.59375	5.6405955126861
Basal	HiMyc_WT_10mo	Gm11946	Hi-Myc 10mo	0.000216608493924983	0.000216608493924983	7632784.5	0.50015625	0.222264942140307	0.412731264254198	0.03125	0
Basal	HiMyc_WT_10mo	Tug1	Hi-Myc 10mo	0.184250225563541	-0.000412059152335609	7685874	0.503635065003145	0.454365437263694	0.765524116166142	24	22.83497588593
Basal	HiMyc_WT_10mo	Castor1	Hi-Myc 10mo	0.0164091520893001	-0.00962125519833831	7526856.5	0.49321506736213	0.000642821504980835	0.00176143276286815	2.3125	3.66953239672887
Basal	HiMyc_WT_10mo	Cabp7	Hi-Myc 10mo	0	0	7630400	0.5	1	1	0	0
Basal	HiMyc_WT_10mo	Gm11963	Hi-Myc 10mo	0	0	7630400	0.5	1	1	0	0
Basal	HiMyc_WT_10mo	Ankrd36	Hi-Myc 10mo	0	0	7630400	0.5	1	1	0	0
Basal	HiMyc_WT_10mo	Snhg15	Hi-Myc 10mo	0.245943556857888	-0.00275651672887728	7704516.5	0.504856658890753	0.358261936540168	0.633675106379653	30.78125	28.9368840427763
Basal	HiMyc_WT_10mo	Igfbp1	Hi-Myc 10mo	0	0	7630400	0.5	1	1	0	0
Basal	HiMyc_WT_10mo	Gm11992	Hi-Myc 10mo	0	0	7630400	0.5	1	1	0	0
Basal	HiMyc_WT_10mo	Spata48	Hi-Myc 10mo	0	0	7630400	0.5	1	1	0	0
Basal	HiMyc_WT_10mo	Gm12000	Hi-Myc 10mo	0	0	7630400	0.5	1	1	0	0
Basal	HiMyc_WT_10mo	Vstm2a	Hi-Myc 10mo	0	0	7630400	0.5	1	1	0	0
Basal	HiMyc_WT_10mo	Eldr	Hi-Myc 10mo	0	0	7630400	0.5	1	1	0	0
Basal	HiMyc_WT_10mo	8430419K02Rik	Hi-Myc 10mo	0	0	7630400	0.5	1	1	0	0
Basal	HiMyc_WT_10mo	Gm12031	Hi-Myc 10mo	0	0	7630400	0.5	1	1	0	0
Basal	HiMyc_WT_10mo	Gm12043	Hi-Myc 10mo	0.000866433975699932	0.000866433975699932	7639938	0.500625	0.01461024276355	0.03407216062662	0.125	0
Basal	HiMyc_WT_10mo	Otx1	Hi-Myc 10mo	0	0	7630400	0.5	1	1	0	0
Basal	HiMyc_WT_10mo	Gm12056	Hi-Myc 10mo	0	0	7630400	0.5	1	1	0	0
Basal	HiMyc_WT_10mo	9130230N09Rik	Hi-Myc 10mo	0.0138629436111989	0.000260898549302674	7634176	0.500247431327322	0.876193062486594	1	2	1.95009435940449
Basal	HiMyc_WT_10mo	Gm12059	Hi-Myc 10mo	0.0528039664270593	0.0233342168687382	7880516	0.516389442231076	8.91200553811405e-11	3.99352303122045e-10	7.125	3.83728244915077
Basal	HiMyc_WT_10mo	1700030C12Rik	Hi-Myc 10mo	0.000433216987849966	0.000433216987849966	7635169	0.5003125	0.084279793975085	0.174072007983098	0.0625	0
Basal	HiMyc_WT_10mo	Selenok-ps1	Hi-Myc 10mo	0	0	7630400	0.5	1	1	0	0
Basal	HiMyc_WT_10mo	A630052C17Rik	Hi-Myc 10mo	0.000216608493924983	7.12641490812116e-05	7631184.5	0.500051406217236	0.77653497116855	1	0.03125	0.0209687565527364
Basal	HiMyc_WT_10mo	Ppp4r3b	Hi-Myc 10mo	0.33574612563686	-0.0232861802073783	7521951	0.492893622876913	0.218847603632606	0.412731264254198	40.46875	40.1132312853848
Basal	HiMyc_WT_10mo	Clhc1	Hi-Myc 10mo	0	0	7630400	0.5	1	1	0	0
Basal	HiMyc_WT_10mo	Gm12088	Hi-Myc 10mo	0	0	7630400	0.5	1	1	0	0
Basal	HiMyc_WT_10mo	Gm29237	Hi-Myc 10mo	0	0	7630400	0.5	1	1	0	0
Basal	HiMyc_WT_10mo	Gm8098	Hi-Myc 10mo	0	0	7630400	0.5	1	1	0	0
Basal	HiMyc_WT_10mo	4930524B15Rik	Hi-Myc 10mo	0	0	7630400	0.5	1	1	0	0
Basal	HiMyc_WT_10mo	Il9r	Hi-Myc 10mo	0	0	7630400	0.5	1	1	0	0
Basal	HiMyc_WT_10mo	Hba-a2	Hi-Myc 10mo	0.0024524257929605	0.00137799426026953	7639117.5	0.500571234797652	0.0915228430528733	0.188079030579671	0.15625	0.0419375131054728
Basal	HiMyc_WT_10mo	Efcab9	Hi-Myc 10mo	0	0	7630400	0.5	1	1	0	0
Basal	HiMyc_WT_10mo	4930469K13Rik	Hi-Myc 10mo	0	0	7630400	0.5	1	1	0	0
Basal	HiMyc_WT_10mo	Gm12122	Hi-Myc 10mo	0	0	7630400	0.5	1	1	0	0
Basal	HiMyc_WT_10mo	Fbll1	Hi-Myc 10mo	0	0	7630400	0.5	1	1	0	0
Basal	HiMyc_WT_10mo	Gm12159	Hi-Myc 10mo	0	0	7630400	0.5	1	1	0	0
Basal	HiMyc_WT_10mo	Sgcd	Hi-Myc 10mo	0	0	7630400	0.5	1	1	0	0
Basal	HiMyc_WT_10mo	Rack1	Hi-Myc 10mo	2.80636251262678	0.367653527313342	11389442	0.746320114279723	6.12237716694933e-306	1.1947007957147e-303	99.96875	99.9580624868945
Basal	HiMyc_WT_10mo	Gm16170	Hi-Myc 10mo	0	0	7630400	0.5	1	1	0	0
Basal	HiMyc_WT_10mo	Gm12185	Hi-Myc 10mo	0.000216608493924983	0.000216608493924983	7632784.5	0.50015625	0.222264942140307	0.412731264254198	0.03125	0
Basal	HiMyc_WT_10mo	Olfr1393	Hi-Myc 10mo	0	0	7630400	0.5	1	1	0	0
Basal	HiMyc_WT_10mo	Olfr1392	Hi-Myc 10mo	0	0	7630400	0.5	1	1	0	0
Basal	HiMyc_WT_10mo	Olfr1388	Hi-Myc 10mo	0	0	7630400	0.5	1	1	0	0
Basal	HiMyc_WT_10mo	Olfr1385	Hi-Myc 10mo	0	0	7630400	0.5	1	1	0	0
Basal	HiMyc_WT_10mo	Olfr1383	Hi-Myc 10mo	0	0	7630400	0.5	1	1	0	0
Basal	HiMyc_WT_10mo	Olfr1381	Hi-Myc 10mo	0	0	7630400	0.5	1	1	0	0
Basal	HiMyc_WT_10mo	Mrnip	Hi-Myc 10mo	0.00324912740887474	-0.000384481212219538	7626167.5	0.499722655430908	0.731285461713147	1	0.46875	0.524218913818411
Basal	HiMyc_WT_10mo	Cby3	Hi-Myc 10mo	0	0	7630400	0.5	1	1	0	0
Basal	HiMyc_WT_10mo	Gm12198	Hi-Myc 10mo	0	0	7630400	0.5	1	1	0	0
Basal	HiMyc_WT_10mo	Zfp879	Hi-Myc 10mo	0	0	7630400	0.5	1	1	0	0
Basal	HiMyc_WT_10mo	Grm6	Hi-Myc 10mo	0	0	7630400	0.5	1	1	0	0
Basal	HiMyc_WT_10mo	Zfp454	Hi-Myc 10mo	0	0	7630400	0.5	1	1	0	0
Basal	HiMyc_WT_10mo	Gm39822	Hi-Myc 10mo	0	0	7630400	0.5	1	1	0	0
Basal	HiMyc_WT_10mo	Gm12207	Hi-Myc 10mo	0	0	7630400	0.5	1	1	0	0
Basal	HiMyc_WT_10mo	Fstl4	Hi-Myc 10mo	0	0	7630400	0.5	1	1	0	0
Basal	HiMyc_WT_10mo	Gm10447	Hi-Myc 10mo	0	0	7630400	0.5	1	1	0	0
Basal	HiMyc_WT_10mo	A430108G06Rik	Hi-Myc 10mo	0	0	7630400	0.5	1	1	0	0
Basal	HiMyc_WT_10mo	Il13	Hi-Myc 10mo	0	0	7630400	0.5	1	1	0	0
Basal	HiMyc_WT_10mo	Gm12227	Hi-Myc 10mo	0	0	7630400	0.5	1	1	0	0
Basal	HiMyc_WT_10mo	Gm12238	Hi-Myc 10mo	0	0	7630400	0.5	1	1	0	0
Basal	HiMyc_WT_10mo	4933426K07Rik	Hi-Myc 10mo	0	0	7630400	0.5	1	1	0	0
Basal	HiMyc_WT_10mo	2010001A14Rik	Hi-Myc 10mo	0.0229973075546908	0.00901955281168156	7728762.5	0.506445435363808	0.000310780869208873	0.000877496663975732	3.28125	1.99203187250996
Basal	HiMyc_WT_10mo	Hand1	Hi-Myc 10mo	0	0	7630400	0.5	1	1	0	0
Basal	HiMyc_WT_10mo	Gm12248	Hi-Myc 10mo	0	0	7630400	0.5	1	1	0	0
Basal	HiMyc_WT_10mo	4930438A08Rik	Hi-Myc 10mo	0	0	7630400	0.5	1	1	0	0
Basal	HiMyc_WT_10mo	1700047K16Rik	Hi-Myc 10mo	0	-0.000290688689687543	7627200	0.499790312434473	0.246725685023591	0.450711643044775	0	0.0419375131054728
Basal	HiMyc_WT_10mo	Olfr328	Hi-Myc 10mo	0	0	7630400	0.5	1	1	0	0
Basal	HiMyc_WT_10mo	Olfr318	Hi-Myc 10mo	0	0	7630400	0.5	1	1	0	0
Basal	HiMyc_WT_10mo	2310058D17Rik	Hi-Myc 10mo	0.00476538686634962	0.00250020070226756	7658848	0.501864122457538	0.016405832856932	0.0379610388118592	0.6875	0.314531348291046
Basal	HiMyc_WT_10mo	Gm10435	Hi-Myc 10mo	0	0	7630400	0.5	1	1	0	0
Basal	HiMyc_WT_10mo	2610507I01Rik	Hi-Myc 10mo	0	0	7630400	0.5	1	1	0	0
Basal	HiMyc_WT_10mo	4933439C10Rik	Hi-Myc 10mo	0.0260135402192847	0.00591755343223363	7694145.5	0.504177074596351	0.0356347749897276	0.0787129980447438	3.625	2.78884462151394
Basal	HiMyc_WT_10mo	Olfr223	Hi-Myc 10mo	0	0	7630400	0.5	1	1	0	0
Basal	HiMyc_WT_10mo	1700007J10Rik	Hi-Myc 10mo	0.000216608493924983	0.000216608493924983	7632784.5	0.50015625	0.222264942140307	0.412731264254198	0.03125	0
Basal	HiMyc_WT_10mo	Gm12264	Hi-Myc 10mo	0	0	7630400	0.5	1	1	0	0
Basal	HiMyc_WT_10mo	Gm12714	Hi-Myc 10mo	0	0	7630400	0.5	1	1	0	0
Basal	HiMyc_WT_10mo	Drc3	Hi-Myc 10mo	0	0	7630400	0.5	1	1	0	0
Basal	HiMyc_WT_10mo	Slc47a1	Hi-Myc 10mo	0	0	7630400	0.5	1	1	0	0
Basal	HiMyc_WT_10mo	Gm45605	Hi-Myc 10mo	0.000216608493924983	-0.000364768885450102	7626384.5	0.499736874868945	0.357835025671192	0.63311620203805	0.03125	0.0838750262109457
Basal	HiMyc_WT_10mo	Gm26964	Hi-Myc 10mo	0	0	7630400	0.5	1	1	0	0
Basal	HiMyc_WT_10mo	Gm12278	Hi-Myc 10mo	0	0	7630400	0.5	1	1	0	0
Basal	HiMyc_WT_10mo	Gm12280	Hi-Myc 10mo	0	0	7630400	0.5	1	1	0	0
Basal	HiMyc_WT_10mo	2410006H16Rik	Hi-Myc 10mo	0.586340608626425	-0.3410100051359	5425540.5	0.355521368473475	2.11571945915887e-112	9.75838201455678e-111	57.75	75.1520234850073
Basal	HiMyc_WT_10mo	Lrrc75aos1	Hi-Myc 10mo	0	0	7630400	0.5	1	1	0	0
Basal	HiMyc_WT_10mo	Gm27194	Hi-Myc 10mo	0	0	7630400	0.5	1	1	0	0
Basal	HiMyc_WT_10mo	Gm12292	Hi-Myc 10mo	0	0	7630400	0.5	1	1	0	0
Basal	HiMyc_WT_10mo	Gm12298	Hi-Myc 10mo	0	0	7630400	0.5	1	1	0	0
Basal	HiMyc_WT_10mo	Tmem238l	Hi-Myc 10mo	0.0289030650375947	0.00984634481925778	7741430.5	0.507275536013839	0.000219348795313083	0.000629218789520418	3.9375	2.4743132732229
Basal	HiMyc_WT_10mo	2310065F04Rik	Hi-Myc 10mo	0	0	7630400	0.5	1	1	0	0
Basal	HiMyc_WT_10mo	9130017K11Rik	Hi-Myc 10mo	0	-0.000581377379375085	7624000	0.499580624868945	0.10132317244844	0.206840964786332	0	0.0838750262109457
Basal	HiMyc_WT_10mo	C78197	Hi-Myc 10mo	0	0	7630400	0.5	1	1	0	0
Basal	HiMyc_WT_10mo	Gm12305	Hi-Myc 10mo	0	0	7630400	0.5	1	1	0	0
Basal	HiMyc_WT_10mo	Rnf222	Hi-Myc 10mo	0	0	7630400	0.5	1	1	0	0
Basal	HiMyc_WT_10mo	Gucy2e	Hi-Myc 10mo	0	0	7630400	0.5	1	1	0	0
Basal	HiMyc_WT_10mo	Kcnab3os	Hi-Myc 10mo	0	0	7630400	0.5	1	1	0	0
Basal	HiMyc_WT_10mo	Rnf227	Hi-Myc 10mo	0.015236208972034	-0.0159396787962483	7494002	0.491062198574125	8.48681141876951e-06	2.7464548760018e-05	2.125	3.90018871880897
Basal	HiMyc_WT_10mo	Dnah2os	Hi-Myc 10mo	0	0	7630400	0.5	1	1	0	0
Basal	HiMyc_WT_10mo	Shbg	Hi-Myc 10mo	0	0	7630400	0.5	1	1	0	0
Basal	HiMyc_WT_10mo	Gm39566	Hi-Myc 10mo	0	0	7630400	0.5	1	1	0	0
Basal	HiMyc_WT_10mo	Vmo1	Hi-Myc 10mo	0	0	7630400	0.5	1	1	0	0
Basal	HiMyc_WT_10mo	Gltpd2	Hi-Myc 10mo	0	0	7630400	0.5	1	1	0	0
Basal	HiMyc_WT_10mo	Gm12319	Hi-Myc 10mo	0	0	7630400	0.5	1	1	0	0
Basal	HiMyc_WT_10mo	Gm12320	Hi-Myc 10mo	0	0	7630400	0.5	1	1	0	0
Basal	HiMyc_WT_10mo	Gm19967	Hi-Myc 10mo	0.0114802501780241	0.0023235564528665	7655978.5	0.501676091685888	0.22069835255148	0.412731264254198	1.65625	1.32103166282239
Basal	HiMyc_WT_10mo	Aipl1	Hi-Myc 10mo	0	0	7630400	0.5	1	1	0	0
Basal	HiMyc_WT_10mo	Pimreg	Hi-Myc 10mo	0	0	7630400	0.5	1	1	0	0
Basal	HiMyc_WT_10mo	Gm43951	Hi-Myc 10mo	0	-0.000145344344843771	7628800	0.499895156217236	0.412849152138216	0.702052658458783	0	0.0209687565527364
Basal	HiMyc_WT_10mo	4930563E22Rik	Hi-Myc 10mo	0.013213118129424	-0.000885283320421874	7620654.5	0.499361403071923	0.688527115155257	1	1.90625	2.03396938561543
Basal	HiMyc_WT_10mo	Tekt1	Hi-Myc 10mo	0	0	7630400	0.5	1	1	0	0
Basal	HiMyc_WT_10mo	Haspin	Hi-Myc 10mo	0.00216608493924983	0.0012940188701872	7644645	0.500933437303418	0.0680171533711128	0.143893590494429	0.3125	0.125812539316419
Basal	HiMyc_WT_10mo	Trpv1	Hi-Myc 10mo	0	0	7630400	0.5	1	1	0	0
Basal	HiMyc_WT_10mo	Olfr20	Hi-Myc 10mo	0	0	7630400	0.5	1	1	0	0
Basal	HiMyc_WT_10mo	Olfr392	Hi-Myc 10mo	0	0	7630400	0.5	1	1	0	0
Basal	HiMyc_WT_10mo	Olfr411	Hi-Myc 10mo	0	0	7630400	0.5	1	1	0	0
Basal	HiMyc_WT_10mo	Ccdc92b	Hi-Myc 10mo	0	-0.000145344344843771	7628800	0.499895156217236	0.412849152138216	0.702052658458783	0	0.0209687565527364
Basal	HiMyc_WT_10mo	Gm12333	Hi-Myc 10mo	0	0	7630400	0.5	1	1	0	0
Basal	HiMyc_WT_10mo	1700016P03Rik	Hi-Myc 10mo	0.00649825481774948	-0.00942929976164709	7527520	0.493258544768295	6.58518554369441e-06	2.14688520845476e-05	0.9375	2.28559446424827
Basal	HiMyc_WT_10mo	Mir22hg	Hi-Myc 10mo	0.405163855624705	0.0932067409571208	8455457.5	0.554063843310967	4.80990472451986e-21	3.56079555011391e-20	45.71875	34.6194170685678
Basal	HiMyc_WT_10mo	Gm45606	Hi-Myc 10mo	0	0	7630400	0.5	1	1	0	0
Basal	HiMyc_WT_10mo	4931413K12Rik	Hi-Myc 10mo	0	0	7630400	0.5	1	1	0	0
Basal	HiMyc_WT_10mo	Gm12339	Hi-Myc 10mo	0	0	7630400	0.5	1	1	0	0
Basal	HiMyc_WT_10mo	Gm16075	Hi-Myc 10mo	0	0	7630400	0.5	1	1	0	0
Basal	HiMyc_WT_10mo	Rflnb	Hi-Myc 10mo	0.201430000302032	0.0240405972875953	7920352	0.518999790312434	5.9541564627048e-05	0.000180052114172203	24.09375	19.9203187250996
Basal	HiMyc_WT_10mo	Mrm3	Hi-Myc 10mo	0.0613943391263422	0.0305181731828449	7960916	0.521657842314951	1.97702668766068e-15	1.13325373602764e-14	8.65625	4.3195638498637
Basal	HiMyc_WT_10mo	Trarg1	Hi-Myc 10mo	0	0	7630400	0.5	1	1	0	0
Basal	HiMyc_WT_10mo	Cryba1	Hi-Myc 10mo	0	0	7630400	0.5	1	1	0	0
Basal	HiMyc_WT_10mo	Gm10277	Hi-Myc 10mo	0	0	7630400	0.5	1	1	0	0
Basal	HiMyc_WT_10mo	Pipox	Hi-Myc 10mo	0	0	7630400	0.5	1	1	0	0
Basal	HiMyc_WT_10mo	Rskr	Hi-Myc 10mo	0	-0.000145344344843771	7628800	0.499895156217236	0.412849152138216	0.702052658458783	0	0.0209687565527364
Basal	HiMyc_WT_10mo	Ccnq	Hi-Myc 10mo	0.029315761077158	0.0130371944546556	7768562.5	0.509053424460055	4.43597196735249e-06	1.46376175728609e-05	4.15625	2.34850073390648
Basal	HiMyc_WT_10mo	Omg	Hi-Myc 10mo	0	0	7630400	0.5	1	1	0	0
Basal	HiMyc_WT_10mo	Evi2	Hi-Myc 10mo	0	0	7630400	0.5	1	1	0	0
Basal	HiMyc_WT_10mo	C030013C21Rik	Hi-Myc 10mo	0.0574790999853365	0.0306231804214504	7960176	0.521609352065422	6.25622996906682e-17	3.8962353088861e-16	8	3.66953239672887
Basal	HiMyc_WT_10mo	Tmem132e	Hi-Myc 10mo	0	0	7630400	0.5	1	1	0	0
Basal	HiMyc_WT_10mo	Unc45bos	Hi-Myc 10mo	0	0	7630400	0.5	1	1	0	0
Basal	HiMyc_WT_10mo	Gm20234	Hi-Myc 10mo	0	0	7630400	0.5	1	1	0	0
Basal	HiMyc_WT_10mo	Slfn14	Hi-Myc 10mo	0	0	7630400	0.5	1	1	0	0
Basal	HiMyc_WT_10mo	AA465934	Hi-Myc 10mo	0.000216608493924983	0.000216608493924983	7632784.5	0.50015625	0.222264942140307	0.412731264254198	0.03125	0
Basal	HiMyc_WT_10mo	Rpl9-ps1	Hi-Myc 10mo	0	0	7630400	0.5	1	1	0	0
Basal	HiMyc_WT_10mo	Lhx1	Hi-Myc 10mo	0	0	7630400	0.5	1	1	0	0
Basal	HiMyc_WT_10mo	4930502E09Rik	Hi-Myc 10mo	0	0	7630400	0.5	1	1	0	0
Basal	HiMyc_WT_10mo	Bcas3os1	Hi-Myc 10mo	0	0	7630400	0.5	1	1	0	0
Basal	HiMyc_WT_10mo	Bcas3os2	Hi-Myc 10mo	0	0	7630400	0.5	1	1	0	0
Basal	HiMyc_WT_10mo	2610027K06Rik	Hi-Myc 10mo	0.000216608493924983	0.000216608493924983	7632784.5	0.50015625	0.222264942140307	0.412731264254198	0.03125	0
Basal	HiMyc_WT_10mo	Tbx4	Hi-Myc 10mo	0	0	7630400	0.5	1	1	0	0
Basal	HiMyc_WT_10mo	Gm11479	Hi-Myc 10mo	0	0	7630400	0.5	1	1	0	0
Basal	HiMyc_WT_10mo	1110028F11Rik	Hi-Myc 10mo	0	0	7630400	0.5	1	1	0	0
Basal	HiMyc_WT_10mo	Tspoap1	Hi-Myc 10mo	0	0	7630400	0.5	1	1	0	0
Basal	HiMyc_WT_10mo	Gm15893	Hi-Myc 10mo	0	0	7630400	0.5	1	1	0	0
Basal	HiMyc_WT_10mo	Elobl	Hi-Myc 10mo	0	0	7630400	0.5	1	1	0	0
Basal	HiMyc_WT_10mo	Gm45716	Hi-Myc 10mo	0.0254904225837935	0.00556447777959346	7688720.5	0.503821588645418	0.0526980336997483	0.113258854127737	3.53125	2.76787586496121
Basal	HiMyc_WT_10mo	B230206L02Rik	Hi-Myc 10mo	0	0	7630400	0.5	1	1	0	0
Basal	HiMyc_WT_10mo	Gm11542	Hi-Myc 10mo	0	0	7630400	0.5	1	1	0	0
Basal	HiMyc_WT_10mo	Gm11521	Hi-Myc 10mo	0	0	7630400	0.5	1	1	0	0
Basal	HiMyc_WT_10mo	4833417C18Rik	Hi-Myc 10mo	0.000866433975699932	0.000575745286012389	7636738	0.500415312434473	0.185167023654698	0.360466261686596	0.125	0.0419375131054728
Basal	HiMyc_WT_10mo	Gm11534	Hi-Myc 10mo	0	0	7630400	0.5	1	1	0	0
Basal	HiMyc_WT_10mo	Hoxb1	Hi-Myc 10mo	0	0	7630400	0.5	1	1	0	0
Basal	HiMyc_WT_10mo	D030028A08Rik	Hi-Myc 10mo	0.0175452880079236	0.00871490868786465	7729023	0.506462505242189	1.66983757968036e-05	5.28326798526638e-05	2.53125	1.23715663661145
Basal	HiMyc_WT_10mo	Gm11532	Hi-Myc 10mo	0	0	7630400	0.5	1	1	0	0
Basal	HiMyc_WT_10mo	Gm11574	Hi-Myc 10mo	0	0	7630400	0.5	1	1	0	0
Basal	HiMyc_WT_10mo	Gm11583	Hi-Myc 10mo	0	0	7630400	0.5	1	1	0	0
Basal	HiMyc_WT_10mo	Gm11592	Hi-Myc 10mo	0	0	7630400	0.5	1	1	0	0
Basal	HiMyc_WT_10mo	4933428G20Rik	Hi-Myc 10mo	0	0	7630400	0.5	1	1	0	0
Basal	HiMyc_WT_10mo	Epop	Hi-Myc 10mo	0.106098125328467	-0.0375733015324276	7305155	0.478687552421891	5.73633145923285e-07	2.01115146722582e-06	14.15625	18.2637869574334
Basal	HiMyc_WT_10mo	Gm11613	Hi-Myc 10mo	0	-0.000145344344843771	7628800	0.499895156217236	0.412849152138216	0.702052658458783	0	0.0209687565527364
Basal	HiMyc_WT_10mo	Gm11629	Hi-Myc 10mo	0	0	7630400	0.5	1	1	0	0
Basal	HiMyc_WT_10mo	Gm20644	Hi-Myc 10mo	0	-0.000145344344843771	7628800	0.499895156217236	0.412849152138216	0.702052658458783	0	0.0209687565527364
Basal	HiMyc_WT_10mo	Neurod2	Hi-Myc 10mo	0	0	7630400	0.5	1	1	0	0
Basal	HiMyc_WT_10mo	Gm12352	Hi-Myc 10mo	0	0	7630400	0.5	1	1	0	0
Basal	HiMyc_WT_10mo	Gsdma3	Hi-Myc 10mo	0	0	7630400	0.5	1	1	0	0
Basal	HiMyc_WT_10mo	Gsdma2	Hi-Myc 10mo	0	0	7630400	0.5	1	1	0	0
Basal	HiMyc_WT_10mo	Krt222	Hi-Myc 10mo	0	0	7630400	0.5	1	1	0	0
Basal	HiMyc_WT_10mo	Krt12	Hi-Myc 10mo	0.000216608493924983	0.000216608493924983	7632784.5	0.50015625	0.222264942140307	0.412731264254198	0.03125	0
Basal	HiMyc_WT_10mo	Krtap9-3	Hi-Myc 10mo	0	0	7630400	0.5	1	1	0	0
Basal	HiMyc_WT_10mo	Krt34	Hi-Myc 10mo	0	0	7630400	0.5	1	1	0	0
Basal	HiMyc_WT_10mo	Gm12347	Hi-Myc 10mo	0	0	7630400	0.5	1	1	0	0
Basal	HiMyc_WT_10mo	Gm20394	Hi-Myc 10mo	0	0	7630400	0.5	1	1	0	0
Basal	HiMyc_WT_10mo	Zfp385c	Hi-Myc 10mo	0	0	7630400	0.5	1	1	0	0
Basal	HiMyc_WT_10mo	Kcnh4	Hi-Myc 10mo	0	0	7630400	0.5	1	1	0	0
Basal	HiMyc_WT_10mo	Cavin1	Hi-Myc 10mo	0.793529400062412	0.454428569670071	10941045.5	0.716937873505976	1.23124568200065e-272	1.95212292817756e-270	73.90625	36.9259802893688
Basal	HiMyc_WT_10mo	Hsd17b1	Hi-Myc 10mo	0	0	7630400	0.5	1	1	0	0
Basal	HiMyc_WT_10mo	Retreg3	Hi-Myc 10mo	0.0801210396473934	-0.064268277022793	7042144	0.461453134829105	1.01455693156901e-20	7.40516282118033e-20	10.875	18.3895994967498
Basal	HiMyc_WT_10mo	Ccr10	Hi-Myc 10mo	0	0	7630400	0.5	1	1	0	0
Basal	HiMyc_WT_10mo	Gm11615	Hi-Myc 10mo	0	0	7630400	0.5	1	1	0	0
Basal	HiMyc_WT_10mo	Gm20659	Hi-Myc 10mo	0	0	7630400	0.5	1	1	0	0
Basal	HiMyc_WT_10mo	Slc4a1	Hi-Myc 10mo	0	0	7630400	0.5	1	1	0	0
Basal	HiMyc_WT_10mo	Meioc	Hi-Myc 10mo	0	0	7630400	0.5	1	1	0	0
Basal	HiMyc_WT_10mo	1700028N14Rik	Hi-Myc 10mo	0	0	7630400	0.5	1	1	0	0
Basal	HiMyc_WT_10mo	Gm884	Hi-Myc 10mo	0	0	7630400	0.5	1	1	0	0
Basal	HiMyc_WT_10mo	Lyzl6	Hi-Myc 10mo	0	0	7630400	0.5	1	1	0	0
Basal	HiMyc_WT_10mo	C130046K22Rik	Hi-Myc 10mo	0	0	7630400	0.5	1	1	0	0
Basal	HiMyc_WT_10mo	March10	Hi-Myc 10mo	0	0	7630400	0.5	1	1	0	0
Basal	HiMyc_WT_10mo	Gm11651	Hi-Myc 10mo	0	0	7630400	0.5	1	1	0	0
Basal	HiMyc_WT_10mo	Kcnh6	Hi-Myc 10mo	0	0	7630400	0.5	1	1	0	0
Basal	HiMyc_WT_10mo	Gm11672	Hi-Myc 10mo	0	0	7630400	0.5	1	1	0	0
Basal	HiMyc_WT_10mo	Gm11715	Hi-Myc 10mo	0	0	7630400	0.5	1	1	0	0
Basal	HiMyc_WT_10mo	Gm11714	Hi-Myc 10mo	0.000866433975699932	0.000866433975699932	7639938	0.500625	0.01461024276355	0.03407216062662	0.125	0
Basal	HiMyc_WT_10mo	Gm11722	Hi-Myc 10mo	0	0	7630400	0.5	1	1	0	0
Basal	HiMyc_WT_10mo	Gm11650	Hi-Myc 10mo	0	0	7630400	0.5	1	1	0	0
Basal	HiMyc_WT_10mo	Cacng5	Hi-Myc 10mo	0	0	7630400	0.5	1	1	0	0
Basal	HiMyc_WT_10mo	Gm11655	Hi-Myc 10mo	0	0	7630400	0.5	1	1	0	0
Basal	HiMyc_WT_10mo	Cep112it	Hi-Myc 10mo	0	0	7630400	0.5	1	1	0	0
Basal	HiMyc_WT_10mo	1700012B07Rik	Hi-Myc 10mo	0	0	7630400	0.5	1	1	0	0
Basal	HiMyc_WT_10mo	BC006965	Hi-Myc 10mo	0	0	7630400	0.5	1	1	0	0
Basal	HiMyc_WT_10mo	Gm11681	Hi-Myc 10mo	0	0	7630400	0.5	1	1	0	0
Basal	HiMyc_WT_10mo	4933434M16Rik	Hi-Myc 10mo	0	0	7630400	0.5	1	1	0	0
Basal	HiMyc_WT_10mo	4732490B19Rik	Hi-Myc 10mo	0	0	7630400	0.5	1	1	0	0
Basal	HiMyc_WT_10mo	Dnaic2	Hi-Myc 10mo	0	0	7630400	0.5	1	1	0	0
Basal	HiMyc_WT_10mo	Cd300c2	Hi-Myc 10mo	0.00606503782989952	0.00591969348505575	7690798	0.503957721744601	2.51355743588282e-09	1.02678528929398e-08	0.8125	0.0209687565527364
Basal	HiMyc_WT_10mo	Cd300ld3	Hi-Myc 10mo	0	0	7630400	0.5	1	1	0	0
Basal	HiMyc_WT_10mo	Cd300e	Hi-Myc 10mo	0	0	7630400	0.5	1	1	0	0
Basal	HiMyc_WT_10mo	Mrpl58	Hi-Myc 10mo	0.154266942112528	0.0540931601496998	8207628	0.537824229398197	1.41311784648505e-19	9.84825810534192e-19	20.46875	12.7070664709583
Basal	HiMyc_WT_10mo	Ict1os	Hi-Myc 10mo	0	0	7630400	0.5	1	1	0	0
Basal	HiMyc_WT_10mo	Jpt1	Hi-Myc 10mo	0.519206760095851	-0.0727804350293513	7144330	0.468149114070036	3.19473101627583e-07	1.14199003965232e-06	56.34375	57.4543929544978
Basal	HiMyc_WT_10mo	Recql5os1	Hi-Myc 10mo	0	0	7630400	0.5	1	1	0	0
Basal	HiMyc_WT_10mo	Sap30bpos	Hi-Myc 10mo	0	-0.000145344344843771	7628800	0.499895156217236	0.412849152138216	0.702052658458783	0	0.0209687565527364
Basal	HiMyc_WT_10mo	Galr2	Hi-Myc 10mo	0	0	7630400	0.5	1	1	0	0
Basal	HiMyc_WT_10mo	Qrich2	Hi-Myc 10mo	0	0	7630400	0.5	1	1	0	0
Basal	HiMyc_WT_10mo	Prcd	Hi-Myc 10mo	0	-0.000145344344843771	7628800	0.499895156217236	0.412849152138216	0.702052658458783	0	0.0209687565527364
Basal	HiMyc_WT_10mo	Snhg16	Hi-Myc 10mo	0.102509563616883	-0.0064176632687838	7584720.5	0.497006742765779	0.450649890563972	0.760049320489477	13.65625	14.1958481862026
Basal	HiMyc_WT_10mo	St6galnac2.1	Hi-Myc 10mo	0	0	7630400	0.5	1	1	0	0
Basal	HiMyc_WT_10mo	BC018473	Hi-Myc 10mo	0	-0.000375709681113033	7628800	0.499895156217236	0.412849152138216	0.702052658458783	0	0.0209687565527364
Basal	HiMyc_WT_10mo	Gm16045	Hi-Myc 10mo	0	0	7630400	0.5	1	1	0	0
Basal	HiMyc_WT_10mo	2900041M22Rik	Hi-Myc 10mo	0.000216608493924983	7.12641490812116e-05	7631184.5	0.500051406217236	0.77653497116855	1	0.03125	0.0209687565527364
Basal	HiMyc_WT_10mo	Gm11738	Hi-Myc 10mo	0	0	7630400	0.5	1	1	0	0
Basal	HiMyc_WT_10mo	Cep295nl	Hi-Myc 10mo	0.00151625945747488	-0.00226269350846317	7605491.5	0.498367811648144	0.0261274201405994	0.0589733197459243	0.21875	0.545187670371147
Basal	HiMyc_WT_10mo	A930037H05Rik	Hi-Myc 10mo	0.00857443910935813	0.00552220786763893	7689806	0.503892718599287	8.11438159647184e-05	0.000242422724717415	1.21875	0.440343887607465
Basal	HiMyc_WT_10mo	Gm11766	Hi-Myc 10mo	0	0	7630400	0.5	1	1	0	0
Basal	HiMyc_WT_10mo	Tepsin	Hi-Myc 10mo	0.0203081049799498	0.012810522401492	7768204.5	0.509029965663661	2.63225585925728e-09	1.0727781778419e-08	2.875	1.06940658418956
Basal	HiMyc_WT_10mo	Ndufaf8	Hi-Myc 10mo	0.202919597937662	0.0810097327126912	8462321	0.554513590375341	8.22760371226808e-33	9.32230373969194e-32	26.46875	15.3071922834976
Basal	HiMyc_WT_10mo	Gm11769	Hi-Myc 10mo	0.0184853363809088	-0.0178922951470674	7459439.5	0.488797409048018	4.49660272040192e-07	1.59091797163329e-06	2.59375	4.82281400712938
Basal	HiMyc_WT_10mo	2810410L24Rik	Hi-Myc 10mo	0	-0.000145344344843771	7628800	0.499895156217236	0.412849152138216	0.702052658458783	0	0.0209687565527364
Basal	HiMyc_WT_10mo	2900052L18Rik	Hi-Myc 10mo	0.00835783061543314	-0.00899870640961721	7538515.5	0.493979050901657	0.000117058225953437	0.000343914085284123	1.1875	2.39043824701195
Basal	HiMyc_WT_10mo	Gm11789	Hi-Myc 10mo	0	0	7630400	0.5	1	1	0	0
Basal	HiMyc_WT_10mo	Gcgr	Hi-Myc 10mo	0	0	7630400	0.5	1	1	0	0
Basal	HiMyc_WT_10mo	Mcrip1	Hi-Myc 10mo	0.168163163545301	0.0724981343910521	8380265.5	0.549136709739987	5.01980894047713e-31	5.33305062447805e-30	22.375	12.4344726357727
Basal	HiMyc_WT_10mo	Myadml2	Hi-Myc 10mo	0	0	7630400	0.5	1	1	0	0
Basal	HiMyc_WT_10mo	Notumos	Hi-Myc 10mo	0	0	7630400	0.5	1	1	0	0
Basal	HiMyc_WT_10mo	Cenpx	Hi-Myc 10mo	0.227065745504767	0.0342235661824873	8016874.5	0.525324655326064	4.85662322595275e-07	1.71377998256147e-06	29.03125	23.4640385825121
Basal	HiMyc_WT_10mo	Hmga1b	Hi-Myc 10mo	0.197961652902743	0.116875445033104	8775954	0.575065134200042	9.58546429689955e-69	2.39699600616116e-67	25.71875	10.8618158943175
Basal	HiMyc_WT_10mo	Gm28192	Hi-Myc 10mo	0	0	7630400	0.5	1	1	0	0
Basal	HiMyc_WT_10mo	Cybc1	Hi-Myc 10mo	0.0310854362272005	0.0125169858026088	7765846	0.508875419375131	1.42529832004379e-05	4.52649686255664e-05	4.375	2.60012581253932
Basal	HiMyc_WT_10mo	Dnmt3aos	Hi-Myc 10mo	0	0	7630400	0.5	1	1	0	0
Basal	HiMyc_WT_10mo	2900045O20Rik	Hi-Myc 10mo	0	0	7630400	0.5	1	1	0	0
Basal	HiMyc_WT_10mo	Gm46332	Hi-Myc 10mo	0	0	7630400	0.5	1	1	0	0
Basal	HiMyc_WT_10mo	Gm48610	Hi-Myc 10mo	0	0	7630400	0.5	1	1	0	0
Basal	HiMyc_WT_10mo	AC241534.1	Hi-Myc 10mo	0.0294955623724403	0.00749917102501642	7713786.5	0.50546409755714	0.00989662672580482	0.0236522437744007	4.21875	3.12434472635773
Basal	HiMyc_WT_10mo	Gm48678	Hi-Myc 10mo	0	0	7630400	0.5	1	1	0	0
Basal	HiMyc_WT_10mo	Fam228a	Hi-Myc 10mo	0	0	7630400	0.5	1	1	0	0
Basal	HiMyc_WT_10mo	Fam228b	Hi-Myc 10mo	0	0	7630400	0.5	1	1	0	0
Basal	HiMyc_WT_10mo	Pfn4	Hi-Myc 10mo	0	0	7630400	0.5	1	1	0	0
Basal	HiMyc_WT_10mo	Wdcp	Hi-Myc 10mo	0.0158492272551664	0.00718888991795838	7707707	0.50506572394632	0.000489345180475875	0.00135816190316614	2.25	1.23715663661145
Basal	HiMyc_WT_10mo	Gm48619	Hi-Myc 10mo	0	0	7630400	0.5	1	1	0	0
Basal	HiMyc_WT_10mo	Gm48633	Hi-Myc 10mo	0	0	7630400	0.5	1	1	0	0
Basal	HiMyc_WT_10mo	Gm48898	Hi-Myc 10mo	0.000216608493924983	-0.000655457575137645	7623184.5	0.499527187303418	0.162514399615238	0.319583656986693	0.03125	0.125812539316419
Basal	HiMyc_WT_10mo	Gdf7	Hi-Myc 10mo	0	0	7630400	0.5	1	1	0	0
Basal	HiMyc_WT_10mo	5033421B08Rik	Hi-Myc 10mo	0	0	7630400	0.5	1	1	0	0
Basal	HiMyc_WT_10mo	Gm47391	Hi-Myc 10mo	0.000343316340208784	0.000343316340208784	7632784.5	0.50015625	0.222264942140307	0.412731264254198	0.03125	0
Basal	HiMyc_WT_10mo	Matn3	Hi-Myc 10mo	0	0	7630400	0.5	1	1	0	0
Basal	HiMyc_WT_10mo	Gen1	Hi-Myc 10mo	0.00563182084204955	0.00156217918642396	7647597	0.501126874082617	0.229335734182838	0.424721296814436	0.8125	0.58712518347662
Basal	HiMyc_WT_10mo	Lratd1	Hi-Myc 10mo	0.258480208091424	0.0843394594520149	8453236.5	0.553918307035018	1.64281705160006e-28	1.61044036518166e-27	29.96875	18.7880058712518
Basal	HiMyc_WT_10mo	Gm48584	Hi-Myc 10mo	0	0	7630400	0.5	1	1	0	0
Basal	HiMyc_WT_10mo	Gm36495	Hi-Myc 10mo	0	0	7630400	0.5	1	1	0	0
Basal	HiMyc_WT_10mo	2410004P03Rik	Hi-Myc 10mo	0	0	7630400	0.5	1	1	0	0
Basal	HiMyc_WT_10mo	Gm48538	Hi-Myc 10mo	0	0	7630400	0.5	1	1	0	0
Basal	HiMyc_WT_10mo	Gm46336	Hi-Myc 10mo	0	0	7630400	0.5	1	1	0	0
Basal	HiMyc_WT_10mo	Gm36752	Hi-Myc 10mo	0	0	7630400	0.5	1	1	0	0
Basal	HiMyc_WT_10mo	Gm36862	Hi-Myc 10mo	0	0	7630400	0.5	1	1	0	0
Basal	HiMyc_WT_10mo	Gm29737	Hi-Myc 10mo	0	0	7630400	0.5	1	1	0	0
Basal	HiMyc_WT_10mo	Gm49769	Hi-Myc 10mo	0	0	7630400	0.5	1	1	0	0
Basal	HiMyc_WT_10mo	Gm49371	Hi-Myc 10mo	0	0	7630400	0.5	1	1	0	0
Basal	HiMyc_WT_10mo	Gm10479	Hi-Myc 10mo	0	0	7630400	0.5	1	1	0	0
Basal	HiMyc_WT_10mo	Gm49700	Hi-Myc 10mo	0	0	7630400	0.5	1	1	0	0
Basal	HiMyc_WT_10mo	Gm30124	Hi-Myc 10mo	0	0	7630400	0.5	1	1	0	0
Basal	HiMyc_WT_10mo	Gm20535	Hi-Myc 10mo	0	0	7630400	0.5	1	1	0	0
Basal	HiMyc_WT_10mo	Gm49586	Hi-Myc 10mo	0	0	7630400	0.5	1	1	0	0
Basal	HiMyc_WT_10mo	Gm4425	Hi-Myc 10mo	0	0	7630400	0.5	1	1	0	0
Basal	HiMyc_WT_10mo	Gm47997	Hi-Myc 10mo	0	0	7630400	0.5	1	1	0	0
Basal	HiMyc_WT_10mo	2900060N12Rik	Hi-Myc 10mo	0	0	7630400	0.5	1	1	0	0
Basal	HiMyc_WT_10mo	Gm36236	Hi-Myc 10mo	0	0	7630400	0.5	1	1	0	0
Basal	HiMyc_WT_10mo	Gm17746	Hi-Myc 10mo	0	-0.000145344344843771	7628800	0.499895156217236	0.412849152138216	0.702052658458783	0	0.0209687565527364
Basal	HiMyc_WT_10mo	Gm36287	Hi-Myc 10mo	0	0	7630400	0.5	1	1	0	0
Basal	HiMyc_WT_10mo	Gm47705	Hi-Myc 10mo	0	0	7630400	0.5	1	1	0	0
Basal	HiMyc_WT_10mo	Gm36723	Hi-Myc 10mo	0	0	7630400	0.5	1	1	0	0
Basal	HiMyc_WT_10mo	Eipr1	Hi-Myc 10mo	0.0449483798383994	0.0201548202235327	7848230	0.514273825749633	3.19105172563645e-09	1.29289976837632e-08	6.375	3.52275110085972
Basal	HiMyc_WT_10mo	Gm48905	Hi-Myc 10mo	0	0	7630400	0.5	1	1	0	0
Basal	HiMyc_WT_10mo	Gm31508	Hi-Myc 10mo	0	0	7630400	0.5	1	1	0	0
Basal	HiMyc_WT_10mo	Myt1l	Hi-Myc 10mo	0	0	7630400	0.5	1	1	0	0
Basal	HiMyc_WT_10mo	Alkal2	Hi-Myc 10mo	0.000216608493924983	7.12641490812116e-05	7631184.5	0.500051406217236	0.77653497116855	1	0.03125	0.0209687565527364
Basal	HiMyc_WT_10mo	Gm32443	Hi-Myc 10mo	0	0	7630400	0.5	1	1	0	0
Basal	HiMyc_WT_10mo	Gm29542	Hi-Myc 10mo	0	0	7630400	0.5	1	1	0	0
Basal	HiMyc_WT_10mo	Gm48809	Hi-Myc 10mo	0	0	7630400	0.5	1	1	0	0
Basal	HiMyc_WT_10mo	Gm33111	Hi-Myc 10mo	0	0	7630400	0.5	1	1	0	0
Basal	HiMyc_WT_10mo	5430401H09Rik	Hi-Myc 10mo	0	0	7630400	0.5	1	1	0	0
Basal	HiMyc_WT_10mo	Gm47948	Hi-Myc 10mo	0	0	7630400	0.5	1	1	0	0
Basal	HiMyc_WT_10mo	F730043M19Rik	Hi-Myc 10mo	0	-0.000145344344843771	7628800	0.499895156217236	0.412849152138216	0.702052658458783	0	0.0209687565527364
Basal	HiMyc_WT_10mo	Atxn7l1os1	Hi-Myc 10mo	0	0	7630400	0.5	1	1	0	0
Basal	HiMyc_WT_10mo	Gm47357	Hi-Myc 10mo	0	0	7630400	0.5	1	1	0	0
Basal	HiMyc_WT_10mo	Gm48236	Hi-Myc 10mo	0	0	7630400	0.5	1	1	0	0
Basal	HiMyc_WT_10mo	Gm48237	Hi-Myc 10mo	0	0	7630400	0.5	1	1	0	0
Basal	HiMyc_WT_10mo	Gm34047	Hi-Myc 10mo	0	0	7630400	0.5	1	1	0	0
Basal	HiMyc_WT_10mo	9130015A21Rik	Hi-Myc 10mo	0.00960438812998448	0.00324486267226962	7663370	0.502160437198574	0.0641207621394853	0.136383558823047	1.3125	0.88068777521493
Basal	HiMyc_WT_10mo	Crppa	Hi-Myc 10mo	0.0148928926318253	0.00893377449323064	7724623	0.506174184839589	2.96474433939731e-06	9.89447127799736e-06	2.09375	0.859719018662193
Basal	HiMyc_WT_10mo	Gm48617	Hi-Myc 10mo	0	0	7630400	0.5	1	1	0	0
Basal	HiMyc_WT_10mo	Meox2	Hi-Myc 10mo	0	0	7630400	0.5	1	1	0	0
Basal	HiMyc_WT_10mo	Gm34611	Hi-Myc 10mo	0	0	7630400	0.5	1	1	0	0
Basal	HiMyc_WT_10mo	Arl4aos	Hi-Myc 10mo	0	0	7630400	0.5	1	1	0	0
Basal	HiMyc_WT_10mo	Gm47096	Hi-Myc 10mo	0	0	7630400	0.5	1	1	0	0
Basal	HiMyc_WT_10mo	Gm15902	Hi-Myc 10mo	0	0	7630400	0.5	1	1	0	0
Basal	HiMyc_WT_10mo	Foxg1	Hi-Myc 10mo	0	0	7630400	0.5	1	1	0	0
Basal	HiMyc_WT_10mo	Gm47431	Hi-Myc 10mo	0	0	7630400	0.5	1	1	0	0
Basal	HiMyc_WT_10mo	Gm35188	Hi-Myc 10mo	0	0	7630400	0.5	1	1	0	0
Basal	HiMyc_WT_10mo	1700081N11Rik	Hi-Myc 10mo	0.000216608493924983	-0.000364768885450102	7626384.5	0.499736874868945	0.357835025671192	0.63311620203805	0.03125	0.0838750262109457
Basal	HiMyc_WT_10mo	Srp54a	Hi-Myc 10mo	0.0845392281360347	0.0396330706903142	8050619.5	0.527535876231914	2.71201143055929e-18	1.79108860199882e-17	11.625	6.1019081568463
Basal	HiMyc_WT_10mo	Srp54c	Hi-Myc 10mo	0.010523915554683	0.0028206652779631	7660082.5	0.501945015988677	0.128095757226742	0.257081068323114	1.5	1.11134409729503
Basal	HiMyc_WT_10mo	Prorp	Hi-Myc 10mo	0.0252532931415818	0.00707148047550707	7717679.5	0.505719195586077	0.00302989771620775	0.00769301543135443	3.625	2.4743132732229
Basal	HiMyc_WT_10mo	Gm36634	Hi-Myc 10mo	0	0	7630400	0.5	1	1	0	0
Basal	HiMyc_WT_10mo	Insm2	Hi-Myc 10mo	0	0	7630400	0.5	1	1	0	0
Basal	HiMyc_WT_10mo	Gm16246	Hi-Myc 10mo	0	0	7630400	0.5	1	1	0	0
Basal	HiMyc_WT_10mo	Ttc6	Hi-Myc 10mo	0.0467385759367285	0.0101555133457136	7744166	0.507454786118683	0.00445543750469007	0.0110941317122455	6.46875	4.96959530299853
Basal	HiMyc_WT_10mo	Gm17529	Hi-Myc 10mo	0	0	7630400	0.5	1	1	0	0
Basal	HiMyc_WT_10mo	Togaram1	Hi-Myc 10mo	0.223701961802034	0.0965568232644358	8595133.5	0.563216443436779	5.72340934933701e-41	8.21831187765492e-40	29.125	16.4395051373454
Basal	HiMyc_WT_10mo	4930471E15Rik	Hi-Myc 10mo	0	0	7630400	0.5	1	1	0	0
Basal	HiMyc_WT_10mo	Gm31063	Hi-Myc 10mo	0	0	7630400	0.5	1	1	0	0
Basal	HiMyc_WT_10mo	Wdr20rt	Hi-Myc 10mo	0	0	7630400	0.5	1	1	0	0
Basal	HiMyc_WT_10mo	Gm47545	Hi-Myc 10mo	0	0	7630400	0.5	1	1	0	0
Basal	HiMyc_WT_10mo	5830428M24Rik	Hi-Myc 10mo	0.0122567835060828	-0.0108064135312619	7518956	0.492697368421053	6.35900109323657e-05	0.000192014751963608	1.75	3.20821975256867
Basal	HiMyc_WT_10mo	Dmac2l	Hi-Myc 10mo	0.0257233173280744	-0.02460997615288	7389362	0.48420541518138	1.49559177705342e-09	6.19482145535315e-09	3.65625	6.7938771230866
Basal	HiMyc_WT_10mo	4930512B01Rik	Hi-Myc 10mo	0	0	7630400	0.5	1	1	0	0
Basal	HiMyc_WT_10mo	Gm32219	Hi-Myc 10mo	0.0205778069228734	-0.0014542101399616	7615280	0.499009226252883	0.616164637209555	1	2.96875	3.1662822394632
Basal	HiMyc_WT_10mo	Gm40437	Hi-Myc 10mo	0	0	7630400	0.5	1	1	0	0
Basal	HiMyc_WT_10mo	Gm46355	Hi-Myc 10mo	0	0	7630400	0.5	1	1	0	0
Basal	HiMyc_WT_10mo	Gm10457	Hi-Myc 10mo	0.000903241174342551	0.000321863794967466	7631157.5	0.500049636978402	0.883496298273675	1	0.09375	0.0838750262109457
Basal	HiMyc_WT_10mo	Tomm20l	Hi-Myc 10mo	0	0	7630400	0.5	1	1	0	0
Basal	HiMyc_WT_10mo	4930474H06Rik	Hi-Myc 10mo	0	0	7630400	0.5	1	1	0	0
Basal	HiMyc_WT_10mo	Gm33016	Hi-Myc 10mo	0	0	7630400	0.5	1	1	0	0
Basal	HiMyc_WT_10mo	Pcnx4	Hi-Myc 10mo	0.0114802501780241	0.00479441031521062	7683178.5	0.503458435992871	0.00628646849594135	0.0153684936535857	1.65625	0.964562801425875
Basal	HiMyc_WT_10mo	Gm33785	Hi-Myc 10mo	0	0	7630400	0.5	1	1	0	0
Basal	HiMyc_WT_10mo	Gm48653	Hi-Myc 10mo	0	0	7630400	0.5	1	1	0	0
Basal	HiMyc_WT_10mo	Gm34016	Hi-Myc 10mo	0	0	7630400	0.5	1	1	0	0
Basal	HiMyc_WT_10mo	2210039B01Rik	Hi-Myc 10mo	0.00411556138457468	0.00222608490160565	7654905.5	0.501605780824072	0.0262755922659297	0.0592667503480973	0.59375	0.272593835185574
Basal	HiMyc_WT_10mo	Gm8075	Hi-Myc 10mo	0	0	7630400	0.5	1	1	0	0
Basal	HiMyc_WT_10mo	Gm15283	Hi-Myc 10mo	0.0484509229398417	-0.0437443833393185	7184722.5	0.470795928129587	4.47200460257934e-17	2.79726950908189e-16	6.84375	12.6441602013001
Basal	HiMyc_WT_10mo	Gm34552	Hi-Myc 10mo	0	0	7630400	0.5	1	1	0	0
Basal	HiMyc_WT_10mo	Gm47689	Hi-Myc 10mo	0.00194947644532485	-0.0125849580390523	7491860.5	0.490921871723632	7.9248009166745e-12	3.77857115211938e-11	0.28125	2.09687565527364
Basal	HiMyc_WT_10mo	Tex21	Hi-Myc 10mo	0	0	7630400	0.5	1	1	0	0
Basal	HiMyc_WT_10mo	Gm47525	Hi-Myc 10mo	0	0	7630400	0.5	1	1	0	0
Basal	HiMyc_WT_10mo	Gm34868	Hi-Myc 10mo	0	0	7630400	0.5	1	1	0	0
Basal	HiMyc_WT_10mo	Akap5	Hi-Myc 10mo	0	-0.000290688689687543	7627200	0.499790312434473	0.246725685023591	0.450711643044775	0	0.0419375131054728
Basal	HiMyc_WT_10mo	4930426I24Rik	Hi-Myc 10mo	0.000216608493924983	-0.000510113230293873	7624784.5	0.499632031086182	0.240412730396954	0.443114801622092	0.03125	0.104843782763682
Basal	HiMyc_WT_10mo	AI463170	Hi-Myc 10mo	0.00281591042102478	0.000345056558680666	7634198.5	0.500248905693017	0.722100486845688	1	0.40625	0.356468861396519
Basal	HiMyc_WT_10mo	9530018F02Rik	Hi-Myc 10mo	0.0101805992144742	-0.00408784421822262	7584890.5	0.497017882417698	0.0493036391085043	0.106384215526534	1.4375	2.03396938561543
Basal	HiMyc_WT_10mo	Gm48226	Hi-Myc 10mo	0.0394800740412763	-0.00708519455114404	7567951.5	0.495907914395051	0.131943940482295	0.264432242376341	5.53125	6.3325644789264
Basal	HiMyc_WT_10mo	Fam71d	Hi-Myc 10mo	0	0	7630400	0.5	1	1	0	0
Basal	HiMyc_WT_10mo	9230116L04Rik	Hi-Myc 10mo	0	0	7630400	0.5	1	1	0	0
Basal	HiMyc_WT_10mo	Gm48780	Hi-Myc 10mo	0	0	7630400	0.5	1	1	0	0
Basal	HiMyc_WT_10mo	9430078K24Rik	Hi-Myc 10mo	0	0	7630400	0.5	1	1	0	0
Basal	HiMyc_WT_10mo	Gm36660	Hi-Myc 10mo	0	0	7630400	0.5	1	1	0	0
Basal	HiMyc_WT_10mo	1300014J16Rik	Hi-Myc 10mo	0	-0.000145344344843771	7628800	0.499895156217236	0.412849152138216	0.702052658458783	0	0.0209687565527364
Basal	HiMyc_WT_10mo	Gm47767	Hi-Myc 10mo	0.00346573590279973	-0.000167872718294555	7628552	0.499878905430908	0.88227199743312	1	0.5	0.524218913818411
Basal	HiMyc_WT_10mo	Gm47766	Hi-Myc 10mo	0	0	7630400	0.5	1	1	0	0
Basal	HiMyc_WT_10mo	Gm50278	Hi-Myc 10mo	0	0	7630400	0.5	1	1	0	0
Basal	HiMyc_WT_10mo	Gm30025	Hi-Myc 10mo	0.0540296503328928	0.0312215162698245	7961370.5	0.521687624501992	2.46403626875111e-18	1.63062063918425e-17	7.5625	3.22918850912141
Basal	HiMyc_WT_10mo	2310002D06Rik	Hi-Myc 10mo	0	0	7630400	0.5	1	1	0	0
Basal	HiMyc_WT_10mo	4933406B15Rik	Hi-Myc 10mo	0	0	7630400	0.5	1	1	0	0
Basal	HiMyc_WT_10mo	Gm26796	Hi-Myc 10mo	0	0	7630400	0.5	1	1	0	0
Basal	HiMyc_WT_10mo	Gm47941	Hi-Myc 10mo	0	0	7630400	0.5	1	1	0	0
Basal	HiMyc_WT_10mo	Gm20337	Hi-Myc 10mo	0.00714808029952443	-0.00215395777047693	7606688.5	0.498446247903124	0.214970189341318	0.412731264254198	1.03125	1.34200041937513
Basal	HiMyc_WT_10mo	Slc10a1	Hi-Myc 10mo	0.000216608493924983	-7.40801957625596e-05	7629584.5	0.499946562434473	0.809608532413844	1	0.03125	0.0419375131054728
Basal	HiMyc_WT_10mo	Slc8a3	Hi-Myc 10mo	0	0	7630400	0.5	1	1	0	0
Basal	HiMyc_WT_10mo	Gm4787	Hi-Myc 10mo	0	0	7630400	0.5	1	1	0	0
Basal	HiMyc_WT_10mo	Gm28370	Hi-Myc 10mo	0	0	7630400	0.5	1	1	0	0
Basal	HiMyc_WT_10mo	Gm17191	Hi-Myc 10mo	0	0	7630400	0.5	1	1	0	0
Basal	HiMyc_WT_10mo	Gm49654	Hi-Myc 10mo	0.000216608493924983	0.000216608493924983	7632784.5	0.50015625	0.222264942140307	0.412731264254198	0.03125	0
Basal	HiMyc_WT_10mo	4930423D22Rik	Hi-Myc 10mo	0.000216608493924983	-0.000655457575137645	7623184.5	0.499527187303418	0.162514399615238	0.319583656986693	0.03125	0.125812539316419
Basal	HiMyc_WT_10mo	Gm48242	Hi-Myc 10mo	0	0	7630400	0.5	1	1	0	0
Basal	HiMyc_WT_10mo	Gm46367	Hi-Myc 10mo	0	0	7630400	0.5	1	1	0	0
Basal	HiMyc_WT_10mo	Riox1	Hi-Myc 10mo	0.184719897089602	0.0804904796669742	8447193.5	0.553522325172992	6.14432908953721e-34	7.12448844302814e-33	24.5	13.7555042985951
Basal	HiMyc_WT_10mo	Heatr4	Hi-Myc 10mo	0	0	7630400	0.5	1	1	0	0
Basal	HiMyc_WT_10mo	Gm31513	Hi-Myc 10mo	0	0	7630400	0.5	1	1	0	0
Basal	HiMyc_WT_10mo	Gm47447	Hi-Myc 10mo	0	0	7630400	0.5	1	1	0	0
Basal	HiMyc_WT_10mo	Gm47484	Hi-Myc 10mo	0.000649825481774949	-0.000948962311506535	7619953.5	0.4993154683896	0.152579389986844	0.302890188052312	0.09375	0.230656322080101
Basal	HiMyc_WT_10mo	Gm17139	Hi-Myc 10mo	0	0	7630400	0.5	1	1	0	0
Basal	HiMyc_WT_10mo	Prox2os	Hi-Myc 10mo	0	0	7630400	0.5	1	1	0	0
Basal	HiMyc_WT_10mo	Gm32296	Hi-Myc 10mo	0	0	7630400	0.5	1	1	0	0
Basal	HiMyc_WT_10mo	Gm47863	Hi-Myc 10mo	0	-0.000290688689687543	7627200	0.499790312434473	0.246725685023591	0.450711643044775	0	0.0419375131054728
Basal	HiMyc_WT_10mo	Flvcr2	Hi-Myc 10mo	0.00740149599209203	4.9257758477984e-05	7629122	0.499916256028518	0.942472973573882	1	1.03125	1.04843782763682
Basal	HiMyc_WT_10mo	Erg28	Hi-Myc 10mo	0.0767982978412334	0.0317933498434841	7974065	0.522519461627176	2.1512758195485e-13	1.11373646793905e-12	10.53125	5.99706437408262
Basal	HiMyc_WT_10mo	Gm26531	Hi-Myc 10mo	0	0	7630400	0.5	1	1	0	0
Basal	HiMyc_WT_10mo	Gm48008	Hi-Myc 10mo	0	0	7630400	0.5	1	1	0	0
Basal	HiMyc_WT_10mo	Gm805	Hi-Myc 10mo	0	0	7630400	0.5	1	1	0	0
Basal	HiMyc_WT_10mo	Zdhhc22	Hi-Myc 10mo	0	0	7630400	0.5	1	1	0	0
Basal	HiMyc_WT_10mo	Tmem63c	Hi-Myc 10mo	0	0	7630400	0.5	1	1	0	0
Basal	HiMyc_WT_10mo	Gm6566	Hi-Myc 10mo	0	0	7630400	0.5	1	1	0	0
Basal	HiMyc_WT_10mo	Noxred1	Hi-Myc 10mo	0	0	7630400	0.5	1	1	0	0
Basal	HiMyc_WT_10mo	Gm29362	Hi-Myc 10mo	0	0	7630400	0.5	1	1	0	0
Basal	HiMyc_WT_10mo	4930544I03Rik	Hi-Myc 10mo	0	0	7630400	0.5	1	1	0	0
Basal	HiMyc_WT_10mo	Tshr	Hi-Myc 10mo	0	0	7630400	0.5	1	1	0	0
Basal	HiMyc_WT_10mo	Gm8378	Hi-Myc 10mo	0	0	7630400	0.5	1	1	0	0
Basal	HiMyc_WT_10mo	Gm47439	Hi-Myc 10mo	0	0	7630400	0.5	1	1	0	0
Basal	HiMyc_WT_10mo	Kcnk10	Hi-Myc 10mo	0	0	7630400	0.5	1	1	0	0
Basal	HiMyc_WT_10mo	Gm20682	Hi-Myc 10mo	0	0	7630400	0.5	1	1	0	0
Basal	HiMyc_WT_10mo	1700064M15Rik	Hi-Myc 10mo	0	0	7630400	0.5	1	1	0	0
Basal	HiMyc_WT_10mo	Gm10433	Hi-Myc 10mo	0	0	7630400	0.5	1	1	0	0
Basal	HiMyc_WT_10mo	Gm40557	Hi-Myc 10mo	0	0	7630400	0.5	1	1	0	0
Basal	HiMyc_WT_10mo	Gm10432	Hi-Myc 10mo	0	0	7630400	0.5	1	1	0	0
Basal	HiMyc_WT_10mo	Dglucy	Hi-Myc 10mo	0.00259930192709979	-0.000828638995732435	7622208	0.49946319983225	0.477459922109675	0.801712692629697	0.375	0.482281400712938
Basal	HiMyc_WT_10mo	Gm36756	Hi-Myc 10mo	0	0	7630400	0.5	1	1	0	0
Basal	HiMyc_WT_10mo	Ppp4r3a	Hi-Myc 10mo	0.434510792694841	0.0815675819194327	8355781	0.547532304990564	8.59115621068565e-16	5.0241979366333e-15	50.25	40.4067938771231
Basal	HiMyc_WT_10mo	Gm20036	Hi-Myc 10mo	0	0	7630400	0.5	1	1	0	0
Basal	HiMyc_WT_10mo	Ndufb1-ps	Hi-Myc 10mo	0.801918352370174	0.278167152495242	9789912	0.641507129377228	3.84728103546922e-111	1.74626785926039e-109	77.875	54.6655483329838
Basal	HiMyc_WT_10mo	Slc24a4	Hi-Myc 10mo	0	0	7630400	0.5	1	1	0	0
Basal	HiMyc_WT_10mo	Gm20069	Hi-Myc 10mo	0	0	7630400	0.5	1	1	0	0
Basal	HiMyc_WT_10mo	Moap1	Hi-Myc 10mo	0.013213118129424	0.00623658957692294	7699054.5	0.504498748427343	0.000700043338662081	0.00191066221936569	1.90625	1.00650031453135
Basal	HiMyc_WT_10mo	Gm47167	Hi-Myc 10mo	0	0	7630400	0.5	1	1	0	0
Basal	HiMyc_WT_10mo	Unc79	Hi-Myc 10mo	0	0	7630400	0.5	1	1	0	0
Basal	HiMyc_WT_10mo	Prima1	Hi-Myc 10mo	0	0	7630400	0.5	1	1	0	0
Basal	HiMyc_WT_10mo	Gm47267	Hi-Myc 10mo	0	0	7630400	0.5	1	1	0	0
Basal	HiMyc_WT_10mo	Snhg10	Hi-Myc 10mo	0.00866433975699931	0.00197849989418584	7652180	0.501427185992871	0.226733324933212	0.420344989163635	1.25	0.964562801425875
Basal	HiMyc_WT_10mo	AU015791	Hi-Myc 10mo	0	0	7630400	0.5	1	1	0	0
Basal	HiMyc_WT_10mo	Gm47796	Hi-Myc 10mo	0	0	7630400	0.5	1	1	0	0
Basal	HiMyc_WT_10mo	Gm46378	Hi-Myc 10mo	0	0	7630400	0.5	1	1	0	0
Basal	HiMyc_WT_10mo	Hhipl1	Hi-Myc 10mo	0	0	7630400	0.5	1	1	0	0
Basal	HiMyc_WT_10mo	Dlk1	Hi-Myc 10mo	0	0	7630400	0.5	1	1	0	0
Basal	HiMyc_WT_10mo	Rian	Hi-Myc 10mo	0.00108304246962491	6.56320557185157e-05	7631122.5	0.500047343520654	0.914963938934088	1	0.15625	0.146781295869155
Basal	HiMyc_WT_10mo	B830012L14Rik	Hi-Myc 10mo	0	-0.000145344344843771	7628800	0.499895156217236	0.412849152138216	0.702052658458783	0	0.0209687565527364
Basal	HiMyc_WT_10mo	Dio3os	Hi-Myc 10mo	0.0014263588098337	0.000844981430458613	7638309	0.500518255923674	0.200160809980787	0.386720102620915	0.1875	0.0838750262109457
Basal	HiMyc_WT_10mo	Gm19605	Hi-Myc 10mo	0	0	7630400	0.5	1	1	0	0
Basal	HiMyc_WT_10mo	B930059L03Rik	Hi-Myc 10mo	0	-0.000436033034531314	7625600	0.499685468651709	0.155947770754159	0.307730644260001	0	0.0629062696582093
Basal	HiMyc_WT_10mo	Gm35558	Hi-Myc 10mo	0	0	7630400	0.5	1	1	0	0
Basal	HiMyc_WT_10mo	Gm35558.1	Hi-Myc 10mo	0	0	7630400	0.5	1	1	0	0
Basal	HiMyc_WT_10mo	Gm17111	Hi-Myc 10mo	0	0	7630400	0.5	1	1	0	0
Basal	HiMyc_WT_10mo	1700001K19Rik	Hi-Myc 10mo	0	0	7630400	0.5	1	1	0	0
Basal	HiMyc_WT_10mo	4930595D18Rik	Hi-Myc 10mo	0	0	7630400	0.5	1	1	0	0
Basal	HiMyc_WT_10mo	Gm266	Hi-Myc 10mo	0	0	7630400	0.5	1	1	0	0
Basal	HiMyc_WT_10mo	Gm48286	Hi-Myc 10mo	0	0	7630400	0.5	1	1	0	0
Basal	HiMyc_WT_10mo	Gm36635	Hi-Myc 10mo	0	0	7630400	0.5	1	1	0	0
Basal	HiMyc_WT_10mo	5033406O09Rik	Hi-Myc 10mo	0	0	7630400	0.5	1	1	0	0
Basal	HiMyc_WT_10mo	Gm36757	Hi-Myc 10mo	0	0	7630400	0.5	1	1	0	0
Basal	HiMyc_WT_10mo	Atp5mpl	Hi-Myc 10mo	0.790677150502249	0.213727758110359	9270530	0.607473395890124	1.99457602638592e-64	4.62316398562608e-63	76	58.2092681903963
Basal	HiMyc_WT_10mo	Tdrd9	Hi-Myc 10mo	0	0	7630400	0.5	1	1	0	0
Basal	HiMyc_WT_10mo	Clba1	Hi-Myc 10mo	0.0249835911986583	0.011973851593541	7759746	0.508475702453345	1.88584966548207e-06	6.38147824405235e-06	3.5	1.80331306353533
Basal	HiMyc_WT_10mo	Gm47541	Hi-Myc 10mo	0	0	7630400	0.5	1	1	0	0
Basal	HiMyc_WT_10mo	Tedc1	Hi-Myc 10mo	0.00498199536027461	0.00440061798089952	7678843.5	0.503174374868945	1.74610407006881e-06	5.92440214351924e-06	0.71875	0.0838750262109457
Basal	HiMyc_WT_10mo	Ighm	Hi-Myc 10mo	0.00474521857849413	0.00445452988880659	7670124	0.502603009016565	5.29009289586184e-06	1.73581648326274e-05	0.5625	0.0419375131054728
Basal	HiMyc_WT_10mo	Gm30948	Hi-Myc 10mo	0	0	7630400	0.5	1	1	0	0
Basal	HiMyc_WT_10mo	Vipr2	Hi-Myc 10mo	0	0	7630400	0.5	1	1	0	0
Basal	HiMyc_WT_10mo	Gm48079	Hi-Myc 10mo	0	-0.000145344344843771	7628800	0.499895156217236	0.412849152138216	0.702052658458783	0	0.0209687565527364
Basal	HiMyc_WT_10mo	D430020J02Rik	Hi-Myc 10mo	0.0196214722995323	0.00359512716810686	7676652.5	0.503030804413923	0.0860296257941812	0.177557619463655	2.8125	2.20171943803732
Basal	HiMyc_WT_10mo	A930023M06Rik	Hi-Myc 10mo	0	0	7630400	0.5	1	1	0	0
Basal	HiMyc_WT_10mo	Gm49602	Hi-Myc 10mo	0.012779901141574	-0.0097731699472178	7524626.5	0.493068941339904	0.000169368421858341	0.000489350852878738	1.84375	3.22918850912141
Basal	HiMyc_WT_10mo	D230030E09Rik	Hi-Myc 10mo	0	0	7630400	0.5	1	1	0	0
Basal	HiMyc_WT_10mo	Abcb5	Hi-Myc 10mo	0	0	7630400	0.5	1	1	0	0
Basal	HiMyc_WT_10mo	Gm40653	Hi-Myc 10mo	0	0	7630400	0.5	1	1	0	0
Basal	HiMyc_WT_10mo	Tasor2	Hi-Myc 10mo	0.213210637405304	0.0733766148175001	8340502.5	0.546531145156217	3.16891260024683e-23	2.55651744085637e-22	26.75	17.341161669113
Basal	HiMyc_WT_10mo	Gm47695	Hi-Myc 10mo	0	0	7630400	0.5	1	1	0	0
Basal	HiMyc_WT_10mo	Akr1c14	Hi-Myc 10mo	0	0	7630400	0.5	1	1	0	0
Basal	HiMyc_WT_10mo	Gm40660	Hi-Myc 10mo	0	0	7630400	0.5	1	1	0	0
Basal	HiMyc_WT_10mo	Gm35330	Hi-Myc 10mo	0	0	7630400	0.5	1	1	0	0
Basal	HiMyc_WT_10mo	Gm47507	Hi-Myc 10mo	0	0	7630400	0.5	1	1	0	0
Basal	HiMyc_WT_10mo	Gm46401	Hi-Myc 10mo	0.000433216987849966	0.000433216987849966	7635169	0.5003125	0.084279793975085	0.174072007983098	0.0625	0
Basal	HiMyc_WT_10mo	Gm47514	Hi-Myc 10mo	0	0	7630400	0.5	1	1	0	0
Basal	HiMyc_WT_10mo	Idi2	Hi-Myc 10mo	0	0	7630400	0.5	1	1	0	0
Basal	HiMyc_WT_10mo	Gm48825	Hi-Myc 10mo	0	0	7630400	0.5	1	1	0	0
Basal	HiMyc_WT_10mo	Gm36423	Hi-Myc 10mo	0	0	7630400	0.5	1	1	0	0
Basal	HiMyc_WT_10mo	Gm47802	Hi-Myc 10mo	0	0	7630400	0.5	1	1	0	0
Basal	HiMyc_WT_10mo	Gm47405	Hi-Myc 10mo	0.0012996509635499	0.00100896227386235	7641507	0.500727812434473	0.0442998907367631	0.0961965765085637	0.1875	0.0419375131054728
Basal	HiMyc_WT_10mo	Gm47404	Hi-Myc 10mo	0	0	7630400	0.5	1	1	0	0
Basal	HiMyc_WT_10mo	Gm26861	Hi-Myc 10mo	0	0	7630400	0.5	1	1	0	0
Basal	HiMyc_WT_10mo	Actn2	Hi-Myc 10mo	0	0	7630400	0.5	1	1	0	0
Basal	HiMyc_WT_10mo	Gm30239	Hi-Myc 10mo	0	0	7630400	0.5	1	1	0	0
Basal	HiMyc_WT_10mo	Gm48682	Hi-Myc 10mo	0	-0.000145344344843771	7628800	0.499895156217236	0.412849152138216	0.702052658458783	0	0.0209687565527364
Basal	HiMyc_WT_10mo	Gm47882	Hi-Myc 10mo	0	0	7630400	0.5	1	1	0	0
Basal	HiMyc_WT_10mo	Gm48027	Hi-Myc 10mo	0.0457415520772453	0.00254650590221515	7666252.5	0.502349319825959	0.387568711941406	0.678936642548473	6.3125	5.82931432166073
Basal	HiMyc_WT_10mo	Hecw1	Hi-Myc 10mo	0.000216608493924983	0.000216608493924983	7632784.5	0.50015625	0.222264942140307	0.412731264254198	0.03125	0
Basal	HiMyc_WT_10mo	Gm6556	Hi-Myc 10mo	0	0	7630400	0.5	1	1	0	0
Basal	HiMyc_WT_10mo	4933412O06Rik	Hi-Myc 10mo	0.00108304246962491	0.00108304246962491	7642322.5	0.50078125	0.00632717652228672	0.0154333084594368	0.15625	0
Basal	HiMyc_WT_10mo	A530046M15Rik	Hi-Myc 10mo	0.0350006753682061	0.0342739536439872	8006307	0.524632194904592	1.76789687749418e-51	3.17567691660658e-50	5.03125	0.104843782763682
Basal	HiMyc_WT_10mo	Gm48754	Hi-Myc 10mo	0	0	7630400	0.5	1	1	0	0
Basal	HiMyc_WT_10mo	Amph	Hi-Myc 10mo	0	0	7630400	0.5	1	1	0	0
Basal	HiMyc_WT_10mo	Tcrg-V6	Hi-Myc 10mo	0	0	7630400	0.5	1	1	0	0
Basal	HiMyc_WT_10mo	Tcrg-C1	Hi-Myc 10mo	0.000216608493924983	7.12641490812116e-05	7631184.5	0.500051406217236	0.77653497116855	1	0.03125	0.0209687565527364
Basal	HiMyc_WT_10mo	Tcrg-C2	Hi-Myc 10mo	0.000216608493924983	0.000216608493924983	7632784.5	0.50015625	0.222264942140307	0.412731264254198	0.03125	0
Basal	HiMyc_WT_10mo	Trgv2	Hi-Myc 10mo	0.000216608493924983	0.000216608493924983	7632784.5	0.50015625	0.222264942140307	0.412731264254198	0.03125	0
Basal	HiMyc_WT_10mo	Tcrg-C4	Hi-Myc 10mo	0.000433216987849966	0.000433216987849966	7635169	0.5003125	0.084279793975085	0.174072007983098	0.0625	0
Basal	HiMyc_WT_10mo	Gm32036	Hi-Myc 10mo	0.00216608493924983	0.000857985835655887	7639845	0.500618905955127	0.266766404690615	0.484221957822502	0.3125	0.188718808974628
Basal	HiMyc_WT_10mo	Gm47664	Hi-Myc 10mo	0.00684157115795827	0.00318326489885678	7665900.5	0.502326254193751	0.0139311594771302	0.0326519147954379	0.96875	0.503250157265674
Basal	HiMyc_WT_10mo	Olfr1369-ps1	Hi-Myc 10mo	0.00738520974173609	0.00536392183930337	7674808.5	0.502909971954288	0.000179577159621654	0.000518256368514977	0.8125	0.230656322080101
Basal	HiMyc_WT_10mo	Gm47806	Hi-Myc 10mo	0	0	7630400	0.5	1	1	0	0
Basal	HiMyc_WT_10mo	4930470G03Rik	Hi-Myc 10mo	0	0	7630400	0.5	1	1	0	0
Basal	HiMyc_WT_10mo	Gm40828	Hi-Myc 10mo	0	0	7630400	0.5	1	1	0	0
Basal	HiMyc_WT_10mo	Zkscan4	Hi-Myc 10mo	0	0	7630400	0.5	1	1	0	0
Basal	HiMyc_WT_10mo	Olfr1366	Hi-Myc 10mo	0	0	7630400	0.5	1	1	0	0
Basal	HiMyc_WT_10mo	Gm11274	Hi-Myc 10mo	0	0	7630400	0.5	1	1	0	0
Basal	HiMyc_WT_10mo	Hist1h2br	Hi-Myc 10mo	0.00454877837242464	0.00178723582039299	7650074.5	0.50128921812749	0.110378258856406	0.224043921403859	0.65625	0.398406374501992
Basal	HiMyc_WT_10mo	Gm11290	Hi-Myc 10mo	0	0	7630400	0.5	1	1	0	0
Basal	HiMyc_WT_10mo	Gm11292	Hi-Myc 10mo	0	0	7630400	0.5	1	1	0	0
Basal	HiMyc_WT_10mo	Vmn1r188	Hi-Myc 10mo	0.000216608493924983	7.12641490812116e-05	7631184.5	0.500051406217236	0.77653497116855	1	0.03125	0.0209687565527364
Basal	HiMyc_WT_10mo	Vmn1r218	Hi-Myc 10mo	0	0	7630400	0.5	1	1	0	0
Basal	HiMyc_WT_10mo	Gm46404	Hi-Myc 10mo	0	0	7630400	0.5	1	1	0	0
Basal	HiMyc_WT_10mo	Gm11335	Hi-Myc 10mo	0	0	7630400	0.5	1	1	0	0
Basal	HiMyc_WT_10mo	Hist1h1t	Hi-Myc 10mo	0	0	7630400	0.5	1	1	0	0
Basal	HiMyc_WT_10mo	4930558J22Rik	Hi-Myc 10mo	0	0	7630400	0.5	1	1	0	0
Basal	HiMyc_WT_10mo	Trim38	Hi-Myc 10mo	0	0	7630400	0.5	1	1	0	0
Basal	HiMyc_WT_10mo	Slc17a2	Hi-Myc 10mo	0	0	7630400	0.5	1	1	0	0
Basal	HiMyc_WT_10mo	Slc17a3	Hi-Myc 10mo	0	0	7630400	0.5	1	1	0	0
Basal	HiMyc_WT_10mo	Scgn	Hi-Myc 10mo	0	0	7630400	0.5	1	1	0	0
Basal	HiMyc_WT_10mo	Carmil1	Hi-Myc 10mo	0.140199107556639	0.0665988442823842	8301720.5	0.543989862916754	5.72876114608219e-30	5.85991692321696e-29	18.4375	9.62465925770602
Basal	HiMyc_WT_10mo	Ripor2	Hi-Myc 10mo	0.000216608493924983	7.12641490812116e-05	7631184.5	0.500051406217236	0.77653497116855	1	0.03125	0.0209687565527364
Basal	HiMyc_WT_10mo	9330162012Rik	Hi-Myc 10mo	0.021047831109366	-0.00251172231592835	7609434	0.49862615328161	0.492052213300699	0.823248137319966	3	3.27112602222688
Basal	HiMyc_WT_10mo	Nrsn1	Hi-Myc 10mo	0	0	7630400	0.5	1	1	0	0
Basal	HiMyc_WT_10mo	Hdgfl1	Hi-Myc 10mo	0	0	7630400	0.5	1	1	0	0
Basal	HiMyc_WT_10mo	Prl8a2	Hi-Myc 10mo	0	0	7630400	0.5	1	1	0	0
Basal	HiMyc_WT_10mo	Gm11361	Hi-Myc 10mo	0.577237419747428	0.0240455673603327	7861355	0.515133872405116	0.0153113678015303	0.0355945258402136	63.5	56.6575802054938
Basal	HiMyc_WT_10mo	Gm40841	Hi-Myc 10mo	0.000433216987849966	0.000433216987849966	7635169	0.5003125	0.084279793975085	0.174072007983098	0.0625	0
Basal	HiMyc_WT_10mo	2610307P16Rik	Hi-Myc 10mo	0.0181052128420574	0.00441814678873567	7679477	0.503215886454183	0.0554866975192367	0.118938765473823	2.59375	1.95009435940449
Basal	HiMyc_WT_10mo	Gm34639	Hi-Myc 10mo	0	0	7630400	0.5	1	1	0	0
Basal	HiMyc_WT_10mo	Gm48161	Hi-Myc 10mo	0	0	7630400	0.5	1	1	0	0
Basal	HiMyc_WT_10mo	Gm29675	Hi-Myc 10mo	0	0	7630400	0.5	1	1	0	0
Basal	HiMyc_WT_10mo	Gm48662	Hi-Myc 10mo	0	0	7630400	0.5	1	1	0	0
Basal	HiMyc_WT_10mo	Gm11377	Hi-Myc 10mo	0	0	7630400	0.5	1	1	0	0
Basal	HiMyc_WT_10mo	D930007J09Rik	Hi-Myc 10mo	0	0	7630400	0.5	1	1	0	0
Basal	HiMyc_WT_10mo	Serpinb1c	Hi-Myc 10mo	0	0	7630400	0.5	1	1	0	0
Basal	HiMyc_WT_10mo	Gm47662	Hi-Myc 10mo	0.00220289213789245	0.00220289213789245	7651860.5	0.50140625	0.000248205137056769	0.000707639790275574	0.28125	0
Basal	HiMyc_WT_10mo	Gm6093	Hi-Myc 10mo	0.00173286795139986	0.00173286795139986	7647091.5	0.50109375	0.00123353830251314	0.00327666527889121	0.21875	0
Basal	HiMyc_WT_10mo	4930447K03Rik	Hi-Myc 10mo	0	0	7630400	0.5	1	1	0	0
Basal	HiMyc_WT_10mo	Gm47076	Hi-Myc 10mo	0	0	7630400	0.5	1	1	0	0
Basal	HiMyc_WT_10mo	Gm36500	Hi-Myc 10mo	0	0	7630400	0.5	1	1	0	0
Basal	HiMyc_WT_10mo	Gm47127	Hi-Myc 10mo	0	0	7630400	0.5	1	1	0	0
Basal	HiMyc_WT_10mo	Gm15908	Hi-Myc 10mo	0	0	7630400	0.5	1	1	0	0
Basal	HiMyc_WT_10mo	Gm36839	Hi-Myc 10mo	0.0116968586719491	-0.0290242555223142	7315855	0.479388695219124	1.56041103002415e-19	1.08515821585384e-18	1.6875	5.80834556510799
Basal	HiMyc_WT_10mo	Gm48703	Hi-Myc 10mo	0.00216608493924983	0.00158470755987474	7647845	0.501143124868945	0.0169008669976805	0.0390234318794541	0.3125	0.0838750262109457
Basal	HiMyc_WT_10mo	Gm48708	Hi-Myc 10mo	0	-0.000145344344843771	7628800	0.499895156217236	0.412849152138216	0.702052658458783	0	0.0209687565527364
Basal	HiMyc_WT_10mo	Gm48770	Hi-Myc 10mo	0	0	7630400	0.5	1	1	0	0
Basal	HiMyc_WT_10mo	Gm46409	Hi-Myc 10mo	0	0	7630400	0.5	1	1	0	0
Basal	HiMyc_WT_10mo	Gm47732	Hi-Myc 10mo	0	0	7630400	0.5	1	1	0	0
Basal	HiMyc_WT_10mo	Gm29590	Hi-Myc 10mo	0	0	7630400	0.5	1	1	0	0
Basal	HiMyc_WT_10mo	Gm47751	Hi-Myc 10mo	0	0	7630400	0.5	1	1	0	0
Basal	HiMyc_WT_10mo	AI463229	Hi-Myc 10mo	0.00194947644532485	-8.53443824879523e-05	7629460.5	0.499938437041308	0.920043453322106	1	0.28125	0.29356259173831
Basal	HiMyc_WT_10mo	Gm31600	Hi-Myc 10mo	0	0	7630400	0.5	1	1	0	0
Basal	HiMyc_WT_10mo	Gm46411	Hi-Myc 10mo	0	0	7630400	0.5	1	1	0	0
Basal	HiMyc_WT_10mo	Bmp6	Hi-Myc 10mo	0	0	7630400	0.5	1	1	0	0
Basal	HiMyc_WT_10mo	Gm31834	Hi-Myc 10mo	0	0	7630400	0.5	1	1	0	0
Basal	HiMyc_WT_10mo	Gm47400	Hi-Myc 10mo	0.000216608493924983	7.12641490812116e-05	7631184.5	0.500051406217236	0.77653497116855	1	0.03125	0.0209687565527364
Basal	HiMyc_WT_10mo	Gm47061	Hi-Myc 10mo	0	-0.000726721724218856	7622400	0.499475781086182	0.0669497072909611	0.141845653968071	0	0.104843782763682
Basal	HiMyc_WT_10mo	Gm31683	Hi-Myc 10mo	0.00693147180559945	0.00533268401231796	7689104	0.503846718389599	4.3206669458057e-06	1.42695135309837e-05	1	0.230656322080101
Basal	HiMyc_WT_10mo	A730081D07Rik	Hi-Myc 10mo	0	0	7630400	0.5	1	1	0	0
Basal	HiMyc_WT_10mo	Sycp2l	Hi-Myc 10mo	0	0	7630400	0.5	1	1	0	0
Basal	HiMyc_WT_10mo	Gm32401	Hi-Myc 10mo	0	0	7630400	0.5	1	1	0	0
Basal	HiMyc_WT_10mo	Gm5082	Hi-Myc 10mo	0	0	7630400	0.5	1	1	0	0
Basal	HiMyc_WT_10mo	Gm10790	Hi-Myc 10mo	0	0	7630400	0.5	1	1	0	0
Basal	HiMyc_WT_10mo	Gm47118	Hi-Myc 10mo	0	0	7630400	0.5	1	1	0	0
Basal	HiMyc_WT_10mo	Gm15809	Hi-Myc 10mo	0	0	7630400	0.5	1	1	0	0
Basal	HiMyc_WT_10mo	Gm33195	Hi-Myc 10mo	0	0	7630400	0.5	1	1	0	0
Basal	HiMyc_WT_10mo	A330076C08Rik	Hi-Myc 10mo	0	0	7630400	0.5	1	1	0	0
Basal	HiMyc_WT_10mo	Gm47460	Hi-Myc 10mo	0	0	7630400	0.5	1	1	0	0
Basal	HiMyc_WT_10mo	4930453C13Rik	Hi-Myc 10mo	0.000216608493924983	-0.000219424540606331	7627984.5	0.499841718651709	0.536367286415823	0.888278073129236	0.03125	0.0629062696582093
Basal	HiMyc_WT_10mo	Gm45949	Hi-Myc 10mo	0	0	7630400	0.5	1	1	0	0
Basal	HiMyc_WT_10mo	Gm10113	Hi-Myc 10mo	0	0	7630400	0.5	1	1	0	0
Basal	HiMyc_WT_10mo	Gm48250	Hi-Myc 10mo	0	0	7630400	0.5	1	1	0	0
Basal	HiMyc_WT_10mo	2010001K21Rik	Hi-Myc 10mo	0.0520479540472872	0.0436892334771706	8067020	0.528610557768924	1.49484677665796e-43	2.29206492665399e-42	6.8125	1.09037534074229
Basal	HiMyc_WT_10mo	1700026N04Rik	Hi-Myc 10mo	0	0	7630400	0.5	1	1	0	0
Basal	HiMyc_WT_10mo	Gm36346	Hi-Myc 10mo	0	0	7630400	0.5	1	1	0	0
Basal	HiMyc_WT_10mo	Gm49291	Hi-Myc 10mo	0	0	7630400	0.5	1	1	0	0
Basal	HiMyc_WT_10mo	A830005F24Rik	Hi-Myc 10mo	0	0	7630400	0.5	1	1	0	0
Basal	HiMyc_WT_10mo	Barx1	Hi-Myc 10mo	0	0	7630400	0.5	1	1	0	0
Basal	HiMyc_WT_10mo	Phf2os1	Hi-Myc 10mo	0	0	7630400	0.5	1	1	0	0
Basal	HiMyc_WT_10mo	Tes3-ps	Hi-Myc 10mo	0.0179785049957736	0.0101299103742099	7741913.5	0.507307185730761	8.6754748370869e-07	3.00378777685064e-06	2.59375	1.13231285384777
Basal	HiMyc_WT_10mo	Gm32834	Hi-Myc 10mo	0	0	7630400	0.5	1	1	0	0
Basal	HiMyc_WT_10mo	BB123696	Hi-Myc 10mo	0.0079614208262258	0.00665332172263186	7697091	0.504370085447683	1.78370268980099e-07	6.48079990509531e-07	1.0625	0.188718808974628
Basal	HiMyc_WT_10mo	Gm48336	Hi-Myc 10mo	0	0	7630400	0.5	1	1	0	0
Basal	HiMyc_WT_10mo	9530014B07Rik	Hi-Myc 10mo	0	0	7630400	0.5	1	1	0	0
Basal	HiMyc_WT_10mo	Gm48550	Hi-Myc 10mo	0	0	7630400	0.5	1	1	0	0
Basal	HiMyc_WT_10mo	Drd1	Hi-Myc 10mo	0	0	7630400	0.5	1	1	0	0
Basal	HiMyc_WT_10mo	Hrh2	Hi-Myc 10mo	0	0	7630400	0.5	1	1	0	0
Basal	HiMyc_WT_10mo	Gm48623	Hi-Myc 10mo	0	0	7630400	0.5	1	1	0	0
Basal	HiMyc_WT_10mo	Sncb	Hi-Myc 10mo	0	0	7630400	0.5	1	1	0	0
Basal	HiMyc_WT_10mo	Unc5a	Hi-Myc 10mo	0	0	7630400	0.5	1	1	0	0
Basal	HiMyc_WT_10mo	Rgs14	Hi-Myc 10mo	0	0	7630400	0.5	1	1	0	0
Basal	HiMyc_WT_10mo	Slc34a1	Hi-Myc 10mo	0	0	7630400	0.5	1	1	0	0
Basal	HiMyc_WT_10mo	F12	Hi-Myc 10mo	0	0	7630400	0.5	1	1	0	0
Basal	HiMyc_WT_10mo	Gm47071	Hi-Myc 10mo	0	0	7630400	0.5	1	1	0	0
Basal	HiMyc_WT_10mo	Gm45623	Hi-Myc 10mo	0	0	7630400	0.5	1	1	0	0
Basal	HiMyc_WT_10mo	1700066J03Rik	Hi-Myc 10mo	0	0	7630400	0.5	1	1	0	0
Basal	HiMyc_WT_10mo	Gm48295	Hi-Myc 10mo	0	0	7630400	0.5	1	1	0	0
Basal	HiMyc_WT_10mo	Gm48357	Hi-Myc 10mo	0.00909755674484927	0.00648135853766139	7701749	0.504675311910254	2.20942793739278e-06	7.43893957213017e-06	1.3125	0.377437617949256
Basal	HiMyc_WT_10mo	Gm26555	Hi-Myc 10mo	0	0	7630400	0.5	1	1	0	0
Basal	HiMyc_WT_10mo	Kif27	Hi-Myc 10mo	0.000216608493924983	0.000216608493924983	7632784.5	0.50015625	0.222264942140307	0.412731264254198	0.03125	0
Basal	HiMyc_WT_10mo	Gm47423	Hi-Myc 10mo	0	0	7630400	0.5	1	1	0	0
Basal	HiMyc_WT_10mo	Gm34721	Hi-Myc 10mo	0	0	7630400	0.5	1	1	0	0
Basal	HiMyc_WT_10mo	Gm34788	Hi-Myc 10mo	0	0	7630400	0.5	1	1	0	0
Basal	HiMyc_WT_10mo	4921517D22Rik	Hi-Myc 10mo	0	0	7630400	0.5	1	1	0	0
Basal	HiMyc_WT_10mo	Spata31d1a	Hi-Myc 10mo	0	-0.000145344344843771	7628800	0.499895156217236	0.412849152138216	0.702052658458783	0	0.0209687565527364
Basal	HiMyc_WT_10mo	Spata31d1d	Hi-Myc 10mo	0	0	7630400	0.5	1	1	0	0
Basal	HiMyc_WT_10mo	1700014D04Rik	Hi-Myc 10mo	0	0	7630400	0.5	1	1	0	0
Basal	HiMyc_WT_10mo	Etohd2	Hi-Myc 10mo	0.00866433975699931	-0.00688750514128424	7554580	0.495031715244286	0.00123302394103223	0.00327666527889121	1.25	2.2436569511428
Basal	HiMyc_WT_10mo	Tut7	Hi-Myc 10mo	0.430877749803592	0.102478125349524	8542962	0.559797782553995	1.49843721971356e-24	1.2741460023568e-23	49.59375	37.3034179073181
Basal	HiMyc_WT_10mo	Gm48194	Hi-Myc 10mo	0	0	7630400	0.5	1	1	0	0
Basal	HiMyc_WT_10mo	Gm34961	Hi-Myc 10mo	0.0075812972873744	-0.000643007015302285	7624240	0.49959635143636	0.739545943377607	1	1.09375	1.17425036695324
Basal	HiMyc_WT_10mo	Gm48488	Hi-Myc 10mo	0	0	7630400	0.5	1	1	0	0
Basal	HiMyc_WT_10mo	Gm5084	Hi-Myc 10mo	0	0	7630400	0.5	1	1	0	0
Basal	HiMyc_WT_10mo	Gm35333	Hi-Myc 10mo	0	0	7630400	0.5	1	1	0	0
Basal	HiMyc_WT_10mo	A530001N23Rik	Hi-Myc 10mo	0	0	7630400	0.5	1	1	0	0
Basal	HiMyc_WT_10mo	Gm48228	Hi-Myc 10mo	0	0	7630400	0.5	1	1	0	0
Basal	HiMyc_WT_10mo	Zfp808	Hi-Myc 10mo	0	0	7630400	0.5	1	1	0	0
Basal	HiMyc_WT_10mo	Gm49359	Hi-Myc 10mo	0.0171120710200737	0.00645253857046393	7705017.5	0.504889488100231	0.00164001566634603	0.00429298243056356	2.46875	1.48878171524429
Basal	HiMyc_WT_10mo	Zfp934	Hi-Myc 10mo	0.00411556138457468	-0.000680801995269774	7622905.5	0.499508905168798	0.593508801837501	0.974042644759811	0.59375	0.691968966240302
Basal	HiMyc_WT_10mo	Platr25	Hi-Myc 10mo	0	0	7630400	0.5	1	1	0	0
Basal	HiMyc_WT_10mo	Gm5141	Hi-Myc 10mo	0	0	7630400	0.5	1	1	0	0
Basal	HiMyc_WT_10mo	Gm48795	Hi-Myc 10mo	0	0	7630400	0.5	1	1	0	0
Basal	HiMyc_WT_10mo	Aopep	Hi-Myc 10mo	0.482820419677205	-0.0137244162867879	7628276	0.499860819878381	0.981789946527958	1	51.46875	49.003984063745
Basal	HiMyc_WT_10mo	Gm16132	Hi-Myc 10mo	0	0	7630400	0.5	1	1	0	0
Basal	HiMyc_WT_10mo	Gm30655	Hi-Myc 10mo	0	0	7630400	0.5	1	1	0	0
Basal	HiMyc_WT_10mo	Gm47424	Hi-Myc 10mo	0	0	7630400	0.5	1	1	0	0
Basal	HiMyc_WT_10mo	1810034E14Rik	Hi-Myc 10mo	0	0	7630400	0.5	1	1	0	0
Basal	HiMyc_WT_10mo	Prxl2c	Hi-Myc 10mo	0.106003989982895	-0.0223221851833516	7455223	0.488521112916754	0.00581394400252283	0.0142913604136088	14.4375	16.5024114070036
Basal	HiMyc_WT_10mo	Gm47123	Hi-Myc 10mo	0	0	7630400	0.5	1	1	0	0
Basal	HiMyc_WT_10mo	Prss47	Hi-Myc 10mo	0	0	7630400	0.5	1	1	0	0
Basal	HiMyc_WT_10mo	Mfsd14b	Hi-Myc 10mo	0.113585287270269	0.0124494097711707	7778380.5	0.509696772122038	0.0158117242714205	0.036694193620736	15.625	13.6087230027259
Basal	HiMyc_WT_10mo	Gm36445	Hi-Myc 10mo	0.00714808029952443	-0.00157258039110185	7613088.5	0.498865623034179	0.355306978760374	0.629277296724699	1.03125	1.25812539316419
Basal	HiMyc_WT_10mo	Gm10775	Hi-Myc 10mo	0	0	7630400	0.5	1	1	0	0
Basal	HiMyc_WT_10mo	Gm40987	Hi-Myc 10mo	0	0	7630400	0.5	1	1	0	0
Basal	HiMyc_WT_10mo	4933433G19Rik	Hi-Myc 10mo	0	0	7630400	0.5	1	1	0	0
Basal	HiMyc_WT_10mo	Gm46440	Hi-Myc 10mo	0	0	7630400	0.5	1	1	0	0
Basal	HiMyc_WT_10mo	Zfp759	Hi-Myc 10mo	0.000216608493924983	0.000216608493924983	7632784.5	0.50015625	0.222264942140307	0.412731264254198	0.03125	0
Basal	HiMyc_WT_10mo	Gm49064	Hi-Myc 10mo	0	0	7630400	0.5	1	1	0	0
Basal	HiMyc_WT_10mo	F630042J09Rik	Hi-Myc 10mo	0	0	7630400	0.5	1	1	0	0
Basal	HiMyc_WT_10mo	Zfp457	Hi-Myc 10mo	0	-0.000145344344843771	7628800	0.499895156217236	0.412849152138216	0.702052658458783	0	0.0209687565527364
Basal	HiMyc_WT_10mo	Zfp85os	Hi-Myc 10mo	0	0	7630400	0.5	1	1	0	0
Basal	HiMyc_WT_10mo	Gm10037	Hi-Myc 10mo	0	0	7630400	0.5	1	1	0	0
Basal	HiMyc_WT_10mo	1700001L19Rik	Hi-Myc 10mo	0	0	7630400	0.5	1	1	0	0
Basal	HiMyc_WT_10mo	Adcy2	Hi-Myc 10mo	0	0	7630400	0.5	1	1	0	0
Basal	HiMyc_WT_10mo	Tent4a	Hi-Myc 10mo	0.240405924140906	0.117736552959505	8787838	0.575843861396519	1.84492414726098e-57	3.73417227004569e-56	30.96875	15.8104424407633
Basal	HiMyc_WT_10mo	Gm17108	Hi-Myc 10mo	0.000866433975699932	-5.63209336269582e-06	7630338	0.499995937303418	0.992051326904894	1	0.125	0.125812539316419
Basal	HiMyc_WT_10mo	Gm36426	Hi-Myc 10mo	0	0	7630400	0.5	1	1	0	0
Basal	HiMyc_WT_10mo	Adamts16	Hi-Myc 10mo	0	0	7630400	0.5	1	1	0	0
Basal	HiMyc_WT_10mo	D730050B12Rik	Hi-Myc 10mo	0	0	7630400	0.5	1	1	0	0
Basal	HiMyc_WT_10mo	Irx4	Hi-Myc 10mo	0	0	7630400	0.5	1	1	0	0
Basal	HiMyc_WT_10mo	Slc6a3	Hi-Myc 10mo	0	0	7630400	0.5	1	1	0	0
Basal	HiMyc_WT_10mo	Tert	Hi-Myc 10mo	0	-0.000145344344843771	7628800	0.499895156217236	0.412849152138216	0.702052658458783	0	0.0209687565527364
Basal	HiMyc_WT_10mo	Zdhhc11	Hi-Myc 10mo	0	0	7630400	0.5	1	1	0	0
Basal	HiMyc_WT_10mo	Slc9a3	Hi-Myc 10mo	0.00173286795139986	0.00173286795139986	7649476	0.50125	0.000551674313197253	0.00152208776369867	0.25	0
Basal	HiMyc_WT_10mo	Zfp72	Hi-Myc 10mo	0.000216608493924983	0.000216608493924983	7632784.5	0.50015625	0.222264942140307	0.412731264254198	0.03125	0
Basal	HiMyc_WT_10mo	Ftl1-ps1	Hi-Myc 10mo	0.073528649484072	-0.0239132960405139	7415867	0.485942217970224	0.000140276635797691	0.000409232797329042	10.1875	12.9167540364856
Basal	HiMyc_WT_10mo	Gm47428	Hi-Myc 10mo	0	0	7630400	0.5	1	1	0	0
Basal	HiMyc_WT_10mo	E430024I08Rik	Hi-Myc 10mo	0.00541521234812457	0.00149091503734275	7646812.5	0.501075467865381	0.242427588214569	0.446432026659689	0.78125	0.566156426923883
Basal	HiMyc_WT_10mo	Gm47467	Hi-Myc 10mo	0	0	7630400	0.5	1	1	0	0
Basal	HiMyc_WT_10mo	Gm47469	Hi-Myc 10mo	0	0	7630400	0.5	1	1	0	0
Basal	HiMyc_WT_10mo	Gm46430	Hi-Myc 10mo	0.00606503782989952	-0.00178355679166413	7610766	0.498713435730761	0.264555286680576	0.480514061273209	0.875	1.13231285384777
Basal	HiMyc_WT_10mo	Pcsk1	Hi-Myc 10mo	0	0	7630400	0.5	1	1	0	0
Basal	HiMyc_WT_10mo	1700037F03Rik	Hi-Myc 10mo	0	0	7630400	0.5	1	1	0	0
Basal	HiMyc_WT_10mo	Gm48302	Hi-Myc 10mo	0.0276727937733993	0.00779624424521366	7714860.5	0.50553447394632	0.00650329347537248	0.0158375139558644	3.9375	2.83078213461942
Basal	HiMyc_WT_10mo	Gm31219	Hi-Myc 10mo	0	0	7630400	0.5	1	1	0	0
Basal	HiMyc_WT_10mo	Gm38604	Hi-Myc 10mo	0	0	7630400	0.5	1	1	0	0
Basal	HiMyc_WT_10mo	3110006O06Rik	Hi-Myc 10mo	0	0	7630400	0.5	1	1	0	0
Basal	HiMyc_WT_10mo	Gm31946	Hi-Myc 10mo	0	0	7630400	0.5	1	1	0	0
Basal	HiMyc_WT_10mo	1700023H06Rik	Hi-Myc 10mo	0.000216608493924983	-0.00109149060966896	7618384.5	0.499212655955127	0.0516183718769461	0.111076619485993	0.03125	0.188718808974628
Basal	HiMyc_WT_10mo	5430425K12Rik	Hi-Myc 10mo	0	-0.000145344344843771	7628800	0.499895156217236	0.412849152138216	0.702052658458783	0	0.0209687565527364
Basal	HiMyc_WT_10mo	Gm4211	Hi-Myc 10mo	0	0	7630400	0.5	1	1	0	0
Basal	HiMyc_WT_10mo	2310067P03Rik	Hi-Myc 10mo	0	0	7630400	0.5	1	1	0	0
Basal	HiMyc_WT_10mo	C130071C03Rik	Hi-Myc 10mo	0	0	7630400	0.5	1	1	0	0
Basal	HiMyc_WT_10mo	A230107N01Rik	Hi-Myc 10mo	0	0	7630400	0.5	1	1	0	0
Basal	HiMyc_WT_10mo	Gm49223	Hi-Myc 10mo	0	-0.000145344344843771	7628800	0.499895156217236	0.412849152138216	0.702052658458783	0	0.0209687565527364
Basal	HiMyc_WT_10mo	Edil3	Hi-Myc 10mo	0	0	7630400	0.5	1	1	0	0
Basal	HiMyc_WT_10mo	Hapln1	Hi-Myc 10mo	0	0	7630400	0.5	1	1	0	0
Basal	HiMyc_WT_10mo	Gm4117	Hi-Myc 10mo	0.000866433975699932	-0.000877698162425324	7618359.5	0.499211017771021	0.111169861296768	0.225430242762813	0.09375	0.251625078632837
Basal	HiMyc_WT_10mo	Atp6ap1l	Hi-Myc 10mo	0	0	7630400	0.5	1	1	0	0
Basal	HiMyc_WT_10mo	Acot12	Hi-Myc 10mo	0	0	7630400	0.5	1	1	0	0
Basal	HiMyc_WT_10mo	Gm20379	Hi-Myc 10mo	0	0	7630400	0.5	1	1	0	0
Basal	HiMyc_WT_10mo	Ankrd34b	Hi-Myc 10mo	0	0	7630400	0.5	1	1	0	0
Basal	HiMyc_WT_10mo	Spz1	Hi-Myc 10mo	0	0	7630400	0.5	1	1	0	0
Basal	HiMyc_WT_10mo	Cmya5	Hi-Myc 10mo	0	0	7630400	0.5	1	1	0	0
Basal	HiMyc_WT_10mo	Tent2	Hi-Myc 10mo	0.154172806766957	0.0336042627331855	8005403	0.524572958167331	2.16061672408846e-08	8.30315442310448e-08	20.9375	15.8523799538687
Basal	HiMyc_WT_10mo	Gm47210	Hi-Myc 10mo	0	0	7630400	0.5	1	1	0	0
Basal	HiMyc_WT_10mo	Gm15907	Hi-Myc 10mo	0	0	7630400	0.5	1	1	0	0
Basal	HiMyc_WT_10mo	Gm48420	Hi-Myc 10mo	0	0	7630400	0.5	1	1	0	0
Basal	HiMyc_WT_10mo	Crhbp	Hi-Myc 10mo	0	0	7630400	0.5	1	1	0	0
Basal	HiMyc_WT_10mo	Gm48730	Hi-Myc 10mo	0	0	7630400	0.5	1	1	0	0
Basal	HiMyc_WT_10mo	F2rl2	Hi-Myc 10mo	0	0	7630400	0.5	1	1	0	0
Basal	HiMyc_WT_10mo	Gm20075	Hi-Myc 10mo	0	0	7630400	0.5	1	1	0	0
Basal	HiMyc_WT_10mo	Gm48133	Hi-Myc 10mo	0	0	7630400	0.5	1	1	0	0
Basal	HiMyc_WT_10mo	Gm48597	Hi-Myc 10mo	0	0	7630400	0.5	1	1	0	0
Basal	HiMyc_WT_10mo	1700029F12Rik	Hi-Myc 10mo	0.000433216987849966	0.000202851651580704	7633568	0.500207590689872	0.349077885423463	0.618677006839239	0.0625	0.0209687565527364
Basal	HiMyc_WT_10mo	Gm2379	Hi-Myc 10mo	0	0	7630400	0.5	1	1	0	0
Basal	HiMyc_WT_10mo	Gm5086	Hi-Myc 10mo	0	0	7630400	0.5	1	1	0	0
Basal	HiMyc_WT_10mo	Gm9465	Hi-Myc 10mo	0	0	7630400	0.5	1	1	0	0
Basal	HiMyc_WT_10mo	D130062J10Rik	Hi-Myc 10mo	0.0249099768013731	0.0135731179035589	7779817.5	0.509790934944433	2.49897527927647e-08	9.55520090456558e-08	3.59375	1.63556301111344
Basal	HiMyc_WT_10mo	Gm47551	Hi-Myc 10mo	0	0	7630400	0.5	1	1	0	0
Basal	HiMyc_WT_10mo	Cartpt	Hi-Myc 10mo	0	0	7630400	0.5	1	1	0	0
Basal	HiMyc_WT_10mo	Gm29502	Hi-Myc 10mo	0	0	7630400	0.5	1	1	0	0
Basal	HiMyc_WT_10mo	5930438M14Rik	Hi-Myc 10mo	0	0	7630400	0.5	1	1	0	0
Basal	HiMyc_WT_10mo	1700099I09Rik	Hi-Myc 10mo	0	0	7630400	0.5	1	1	0	0
Basal	HiMyc_WT_10mo	Gm30551	Hi-Myc 10mo	0	0	7630400	0.5	1	1	0	0
Basal	HiMyc_WT_10mo	Erbin	Hi-Myc 10mo	0.662398099544934	0.134507215102016	8675294	0.568469149716922	7.89299562381864e-28	7.5652805662218e-27	67.25	53.4493604529251
Basal	HiMyc_WT_10mo	Gm47849	Hi-Myc 10mo	0	0	7630400	0.5	1	1	0	0
Basal	HiMyc_WT_10mo	Gm47851	Hi-Myc 10mo	0	0	7630400	0.5	1	1	0	0
Basal	HiMyc_WT_10mo	Shld3	Hi-Myc 10mo	0.0149827932794664	0.00696415667505181	7707696	0.505065003145313	0.000289073359901019	0.000818837950359821	2.125	1.11134409729503
Basal	HiMyc_WT_10mo	Adamts6	Hi-Myc 10mo	0	0	7630400	0.5	1	1	0	0
Basal	HiMyc_WT_10mo	2610204G07Rik	Hi-Myc 10mo	0	0	7630400	0.5	1	1	0	0
Basal	HiMyc_WT_10mo	Shisal2b	Hi-Myc 10mo	0.0012996509635499	0.00115430661870613	7643107	0.500832656217236	0.0139053972440401	0.0325948793099261	0.1875	0.0209687565527364
Basal	HiMyc_WT_10mo	Gm28988	Hi-Myc 10mo	0	0	7630400	0.5	1	1	0	0
Basal	HiMyc_WT_10mo	3830408C21Rik	Hi-Myc 10mo	0	0	7630400	0.5	1	1	0	0
Basal	HiMyc_WT_10mo	Gm48684	Hi-Myc 10mo	0	0	7630400	0.5	1	1	0	0
Basal	HiMyc_WT_10mo	B230220B15Rik	Hi-Myc 10mo	0	0	7630400	0.5	1	1	0	0
Basal	HiMyc_WT_10mo	Gm2822	Hi-Myc 10mo	0	0	7630400	0.5	1	1	0	0
Basal	HiMyc_WT_10mo	Gm33045	Hi-Myc 10mo	0	0	7630400	0.5	1	1	0	0
Basal	HiMyc_WT_10mo	Gm6270	Hi-Myc 10mo	0	0	7630400	0.5	1	1	0	0
Basal	HiMyc_WT_10mo	Gm15327	Hi-Myc 10mo	0.000216608493924983	-0.000364768885450102	7626384.5	0.499736874868945	0.357835025671192	0.63311620203805	0.03125	0.0838750262109457
Basal	HiMyc_WT_10mo	2810403G07Rik	Hi-Myc 10mo	0	0	7630400	0.5	1	1	0	0
Basal	HiMyc_WT_10mo	Mtrex	Hi-Myc 10mo	0.220284679210376	0.0621320719953171	8249152	0.540545187670371	1.08462765489962e-16	6.68731676721937e-16	28.59375	20.4864751520235
Basal	HiMyc_WT_10mo	Mcidas	Hi-Myc 10mo	0	0	7630400	0.5	1	1	0	0
Basal	HiMyc_WT_10mo	A430090L17Rik	Hi-Myc 10mo	0	0	7630400	0.5	1	1	0	0
Basal	HiMyc_WT_10mo	Gm47040	Hi-Myc 10mo	0.00294261826730858	0.00279727392246481	7659799	0.501926438980918	5.67711316781059e-05	0.000171998946063758	0.40625	0.0209687565527364
Basal	HiMyc_WT_10mo	Gm10734	Hi-Myc 10mo	0.00238269343317481	-0.00299504732604472	7597429.5	0.497839530037744	0.0145434500988171	0.0339927834977573	0.34375	0.775843992451248
Basal	HiMyc_WT_10mo	4930435F18Rik	Hi-Myc 10mo	0	0	7630400	0.5	1	1	0	0
Basal	HiMyc_WT_10mo	Gm6416	Hi-Myc 10mo	0	0	7630400	0.5	1	1	0	0
Basal	HiMyc_WT_10mo	Gm16263	Hi-Myc 10mo	0	0	7630400	0.5	1	1	0	0
Basal	HiMyc_WT_10mo	Tmem267	Hi-Myc 10mo	0.0690290825231464	0.0286095850959745	7928300	0.519520601803313	4.68370993072022e-11	2.13142877074494e-10	9.59375	5.70350178234431
Basal	HiMyc_WT_10mo	Gm48265	Hi-Myc 10mo	0	0	7630400	0.5	1	1	0	0
Basal	HiMyc_WT_10mo	Gm48342	Hi-Myc 10mo	0	-0.000145344344843771	7628800	0.499895156217236	0.412849152138216	0.702052658458783	0	0.0209687565527364
Basal	HiMyc_WT_10mo	Gm41077	Hi-Myc 10mo	0	0	7630400	0.5	1	1	0	0
Basal	HiMyc_WT_10mo	Gm21188	Hi-Myc 10mo	0.000649825481774949	0.000504481136931177	7635953.5	0.500363906217236	0.155101176462581	0.306908906207072	0.09375	0.0209687565527364
Basal	HiMyc_WT_10mo	Gm2974	Hi-Myc 10mo	0	0	7630400	0.5	1	1	0	0
Basal	HiMyc_WT_10mo	2610042L04Rik	Hi-Myc 10mo	0	0	7630400	0.5	1	1	0	0
Basal	HiMyc_WT_10mo	Gm8281	Hi-Myc 10mo	0	0	7630400	0.5	1	1	0	0
Basal	HiMyc_WT_10mo	Gm3667	Hi-Myc 10mo	0	0	7630400	0.5	1	1	0	0
Basal	HiMyc_WT_10mo	Gm16741	Hi-Myc 10mo	0	0	7630400	0.5	1	1	0	0
Basal	HiMyc_WT_10mo	Gm45521	Hi-Myc 10mo	0	0	7630400	0.5	1	1	0	0
Basal	HiMyc_WT_10mo	Acox2	Hi-Myc 10mo	0	0	7630400	0.5	1	1	0	0
Basal	HiMyc_WT_10mo	4930452B06Rik	Hi-Myc 10mo	0	0	7630400	0.5	1	1	0	0
Basal	HiMyc_WT_10mo	Gm48439	Hi-Myc 10mo	0	0	7630400	0.5	1	1	0	0
Basal	HiMyc_WT_10mo	D030051J21Rik	Hi-Myc 10mo	0.000216608493924983	0.000216608493924983	7632784.5	0.50015625	0.222264942140307	0.412731264254198	0.03125	0
Basal	HiMyc_WT_10mo	Fezf2	Hi-Myc 10mo	0	0	7630400	0.5	1	1	0	0
Basal	HiMyc_WT_10mo	Cadps	Hi-Myc 10mo	0.000433216987849966	0.000433216987849966	7635169	0.5003125	0.084279793975085	0.174072007983098	0.0625	0
Basal	HiMyc_WT_10mo	Gm48239	Hi-Myc 10mo	0	0	7630400	0.5	1	1	0	0
Basal	HiMyc_WT_10mo	Gm48857	Hi-Myc 10mo	0	0	7630400	0.5	1	1	0	0
Basal	HiMyc_WT_10mo	Nek10	Hi-Myc 10mo	0.000216608493924983	0.000216608493924983	7632784.5	0.50015625	0.222264942140307	0.412731264254198	0.03125	0
Basal	HiMyc_WT_10mo	Gm31517	Hi-Myc 10mo	0	0	7630400	0.5	1	1	0	0
Basal	HiMyc_WT_10mo	Gm47794	Hi-Myc 10mo	0.000216608493924983	-0.000304445532031822	7627984	0.499841685888027	0.536282913987196	0.888278073129236	0.03125	0.0629062696582093
Basal	HiMyc_WT_10mo	5430414B19Rik	Hi-Myc 10mo	0	0	7630400	0.5	1	1	0	0
Basal	HiMyc_WT_10mo	Gm47798	Hi-Myc 10mo	0	0	7630400	0.5	1	1	0	0
Basal	HiMyc_WT_10mo	Gm48163	Hi-Myc 10mo	0	0	7630400	0.5	1	1	0	0
Basal	HiMyc_WT_10mo	Rtraf	Hi-Myc 10mo	0.499074490244691	-0.011263717220298	7582930	0.49688941602013	0.613590021761082	1	55.40625	53.0090165653177
Basal	HiMyc_WT_10mo	Kcnk16	Hi-Myc 10mo	0	0	7630400	0.5	1	1	0	0
Basal	HiMyc_WT_10mo	Gm30054	Hi-Myc 10mo	0	0	7630400	0.5	1	1	0	0
Basal	HiMyc_WT_10mo	Gm30108	Hi-Myc 10mo	0	0	7630400	0.5	1	1	0	0
Basal	HiMyc_WT_10mo	Gm30363	Hi-Myc 10mo	0	0	7630400	0.5	1	1	0	0
Basal	HiMyc_WT_10mo	Dupd1	Hi-Myc 10mo	0	0	7630400	0.5	1	1	0	0
Basal	HiMyc_WT_10mo	A430057M04Rik	Hi-Myc 10mo	0.000216608493924983	0.000216608493924983	7632784.5	0.50015625	0.222264942140307	0.412731264254198	0.03125	0
Basal	HiMyc_WT_10mo	4931407E12Rik	Hi-Myc 10mo	0	0	7630400	0.5	1	1	0	0
Basal	HiMyc_WT_10mo	Lrmda	Hi-Myc 10mo	0.00671486331167447	0.00270554500946715	7661104	0.502011952191235	0.0383169615930678	0.0842382811874175	0.96875	0.566156426923883
Basal	HiMyc_WT_10mo	Gm47601	Hi-Myc 10mo	0.000216608493924983	0.000216608493924983	7632784.5	0.50015625	0.222264942140307	0.412731264254198	0.03125	0
Basal	HiMyc_WT_10mo	4930519K11Rik	Hi-Myc 10mo	0	0	7630400	0.5	1	1	0	0
Basal	HiMyc_WT_10mo	Gm17105	Hi-Myc 10mo	0	0	7630400	0.5	1	1	0	0
Basal	HiMyc_WT_10mo	Gm47814	Hi-Myc 10mo	0	0	7630400	0.5	1	1	0	0
Basal	HiMyc_WT_10mo	Gm26660	Hi-Myc 10mo	0.000433216987849966	0.000287872643006195	7633569	0.500207656217236	0.348925756475158	0.618538020059473	0.0625	0.0209687565527364
Basal	HiMyc_WT_10mo	Gm17747	Hi-Myc 10mo	0	0	7630400	0.5	1	1	0	0
Basal	HiMyc_WT_10mo	Gm47920	Hi-Myc 10mo	0.00693147180559945	-0.00542279750612112	7570704	0.496088278465087	0.00442505182602694	0.0110244825665671	1	1.7823443069826
Basal	HiMyc_WT_10mo	Ppifos	Hi-Myc 10mo	0	0	7630400	0.5	1	1	0	0
Basal	HiMyc_WT_10mo	Anxa11os	Hi-Myc 10mo	0	0	7630400	0.5	1	1	0	0
Basal	HiMyc_WT_10mo	Tmem254a	Hi-Myc 10mo	0	0	7630400	0.5	1	1	0	0
Basal	HiMyc_WT_10mo	Plac9b	Hi-Myc 10mo	0	0	7630400	0.5	1	1	0	0
Basal	HiMyc_WT_10mo	Gm34059	Hi-Myc 10mo	0	0	7630400	0.5	1	1	0	0
Basal	HiMyc_WT_10mo	4933413J09Rik	Hi-Myc 10mo	0	0	7630400	0.5	1	1	0	0
Basal	HiMyc_WT_10mo	Slmapos2	Hi-Myc 10mo	0	0	7630400	0.5	1	1	0	0
Basal	HiMyc_WT_10mo	Asb14	Hi-Myc 10mo	0	0	7630400	0.5	1	1	0	0
Basal	HiMyc_WT_10mo	Tasor	Hi-Myc 10mo	0.246133009746556	-0.00316240799785425	7674260.5	0.502874062958692	0.586338304263541	0.963001929691454	30.34375	29.0626965820927
Basal	HiMyc_WT_10mo	Gm2670	Hi-Myc 10mo	0	0	7630400	0.5	1	1	0	0
Basal	HiMyc_WT_10mo	Gm35281	Hi-Myc 10mo	0	0	7630400	0.5	1	1	0	0
Basal	HiMyc_WT_10mo	Gm47414	Hi-Myc 10mo	0	0	7630400	0.5	1	1	0	0
Basal	HiMyc_WT_10mo	Selenok	Hi-Myc 10mo	1.27001347152209	-0.0541957369845838	7112326.5	0.466052009068987	1.96271119940087e-07	7.1105457622217e-07	93.34375	92.0318725099602
Basal	HiMyc_WT_10mo	Gm7644	Hi-Myc 10mo	0	0	7630400	0.5	1	1	0	0
Basal	HiMyc_WT_10mo	Stimate	Hi-Myc 10mo	0.0273662846318331	0.000329395007692131	7640826	0.500683188299434	0.754206656502999	1	3.875	3.73243866638708
Basal	HiMyc_WT_10mo	Dnah1	Hi-Myc 10mo	0	0	7630400	0.5	1	1	0	0
Basal	HiMyc_WT_10mo	Gm35823	Hi-Myc 10mo	0	0	7630400	0.5	1	1	0	0
Basal	HiMyc_WT_10mo	Colq	Hi-Myc 10mo	0	0	7630400	0.5	1	1	0	0
Basal	HiMyc_WT_10mo	D830044D21Rik	Hi-Myc 10mo	0	0	7630400	0.5	1	1	0	0
Basal	HiMyc_WT_10mo	4930425P05Rik	Hi-Myc 10mo	0	0	7630400	0.5	1	1	0	0
Basal	HiMyc_WT_10mo	Gm46447	Hi-Myc 10mo	0.0114802501780241	0.00479441031521062	7683178.5	0.503458435992871	0.00628646849594135	0.0153684936535857	1.65625	0.964562801425875
Basal	HiMyc_WT_10mo	Gm48914	Hi-Myc 10mo	0.0166788540322237	0.00359786299628426	7670006.5	0.502595309551269	0.112838628106744	0.228530002510873	2.40625	1.88718808974628
Basal	HiMyc_WT_10mo	Ogdhl	Hi-Myc 10mo	0	0	7630400	0.5	1	1	0	0
Basal	HiMyc_WT_10mo	Prrxl1	Hi-Myc 10mo	0	0	7630400	0.5	1	1	0	0
Basal	HiMyc_WT_10mo	Tmem273	Hi-Myc 10mo	0	0	7630400	0.5	1	1	0	0
Basal	HiMyc_WT_10mo	Lrrc18	Hi-Myc 10mo	0	0	7630400	0.5	1	1	0	0
Basal	HiMyc_WT_10mo	Gm15512	Hi-Myc 10mo	0	0	7630400	0.5	1	1	0	0
Basal	HiMyc_WT_10mo	Gm49108	Hi-Myc 10mo	0	0	7630400	0.5	1	1	0	0
Basal	HiMyc_WT_10mo	Gprin2	Hi-Myc 10mo	0	0	7630400	0.5	1	1	0	0
Basal	HiMyc_WT_10mo	Gm49201	Hi-Myc 10mo	0	0	7630400	0.5	1	1	0	0
Basal	HiMyc_WT_10mo	Shld2	Hi-Myc 10mo	0.0131600246804254	0.0049110227397415	7683079.5	0.503451948783812	0.0109575182861962	0.0260188351525893	1.84375	1.1532816104005
Basal	HiMyc_WT_10mo	Gm49024	Hi-Myc 10mo	0	0	7630400	0.5	1	1	0	0
Basal	HiMyc_WT_10mo	Gm49025	Hi-Myc 10mo	0	0	7630400	0.5	1	1	0	0
Basal	HiMyc_WT_10mo	5830448L01Rik	Hi-Myc 10mo	0.0272763839841919	0.0107427543874131	7744589	0.507482504193751	0.000108497696683595	0.0003202884552603	3.84375	2.34850073390648
Basal	HiMyc_WT_10mo	Gm49032	Hi-Myc 10mo	0	0	7630400	0.5	1	1	0	0
Basal	HiMyc_WT_10mo	Grid1	Hi-Myc 10mo	0	0	7630400	0.5	1	1	0	0
Basal	HiMyc_WT_10mo	Rgr	Hi-Myc 10mo	0	0	7630400	0.5	1	1	0	0
Basal	HiMyc_WT_10mo	Nrg3	Hi-Myc 10mo	0	0	7630400	0.5	1	1	0	0
Basal	HiMyc_WT_10mo	Prxl2a	Hi-Myc 10mo	0.184681788000452	0.128525924225872	8840507.5	0.579295154906689	1.79622610996513e-90	6.19480941338578e-89	23.09375	7.33906479345775
Basal	HiMyc_WT_10mo	Gm47547	Hi-Myc 10mo	0.000216608493924983	0.000216608493924983	7632784.5	0.50015625	0.222264942140307	0.412731264254198	0.03125	0
Basal	HiMyc_WT_10mo	Gm7324	Hi-Myc 10mo	0.0883847349172547	-0.0479384448148091	7182977.5	0.47068158287901	1.83333064192178e-12	9.04033950015469e-12	12.28125	17.9492556091424
Basal	HiMyc_WT_10mo	AC160336.1	Hi-Myc 10mo	0.125266917673156	-0.0164349847740731	7505708	0.491829261899769	0.0585284788242723	0.125059775389514	16.25	17.7605368001677
Basal	HiMyc_WT_10mo	Gm49194	Hi-Myc 10mo	0	0	7630400	0.5	1	1	0	0
Basal	HiMyc_WT_10mo	Gm34250	Hi-Myc 10mo	0	0	7630400	0.5	1	1	0	0
Basal	HiMyc_WT_10mo	4930527F14Rik	Hi-Myc 10mo	0	0	7630400	0.5	1	1	0	0
Basal	HiMyc_WT_10mo	Gm49123	Hi-Myc 10mo	0	0	7630400	0.5	1	1	0	0
Basal	HiMyc_WT_10mo	Gm15601	Hi-Myc 10mo	0	-0.000290688689687543	7627200	0.499790312434473	0.246725685023591	0.450711643044775	0	0.0419375131054728
Basal	HiMyc_WT_10mo	A530076I17Rik	Hi-Myc 10mo	0	0	7630400	0.5	1	1	0	0
Basal	HiMyc_WT_10mo	Rubie	Hi-Myc 10mo	0	0	7630400	0.5	1	1	0	0
Basal	HiMyc_WT_10mo	Gm48924	Hi-Myc 10mo	0	0	7630400	0.5	1	1	0	0
Basal	HiMyc_WT_10mo	Gm48933	Hi-Myc 10mo	0.000216608493924983	7.12641490812116e-05	7631184.5	0.500051406217236	0.77653497116855	1	0.03125	0.0209687565527364
Basal	HiMyc_WT_10mo	Gm48949	Hi-Myc 10mo	0	0	7630400	0.5	1	1	0	0
Basal	HiMyc_WT_10mo	Gm34934	Hi-Myc 10mo	0	0	7630400	0.5	1	1	0	0
Basal	HiMyc_WT_10mo	2810457G06Rik	Hi-Myc 10mo	0.012996509635499	0.00834549060049829	7722270	0.506019998951562	8.14856937788541e-07	2.83079713126144e-06	1.875	0.671000209687566
Basal	HiMyc_WT_10mo	Gm15562	Hi-Myc 10mo	0	0	7630400	0.5	1	1	0	0
Basal	HiMyc_WT_10mo	Gm10371	Hi-Myc 10mo	0.000216608493924983	0.000216608493924983	7632784.5	0.50015625	0.222264942140307	0.412731264254198	0.03125	0
Basal	HiMyc_WT_10mo	Gm49189	Hi-Myc 10mo	0	0	7630400	0.5	1	1	0	0
Basal	HiMyc_WT_10mo	Gm35166	Hi-Myc 10mo	0.000216608493924983	0.000216608493924983	7632784.5	0.50015625	0.222264942140307	0.412731264254198	0.03125	0
Basal	HiMyc_WT_10mo	Gm49004	Hi-Myc 10mo	0	0	7630400	0.5	1	1	0	0
Basal	HiMyc_WT_10mo	Gm49519	Hi-Myc 10mo	0	0	7630400	0.5	1	1	0	0
Basal	HiMyc_WT_10mo	4930572G02Rik	Hi-Myc 10mo	0	0	7630400	0.5	1	1	0	0
Basal	HiMyc_WT_10mo	Gm48935	Hi-Myc 10mo	0	0	7630400	0.5	1	1	0	0
Basal	HiMyc_WT_10mo	ccdc198	Hi-Myc 10mo	0	0	7630400	0.5	1	1	0	0
Basal	HiMyc_WT_10mo	Gm48940	Hi-Myc 10mo	0	0	7630400	0.5	1	1	0	0
Basal	HiMyc_WT_10mo	Armh4	Hi-Myc 10mo	0.000433216987849966	-0.000438849081212662	7625569	0.499683437303418	0.381715137438637	0.669607245705841	0.0625	0.125812539316419
Basal	HiMyc_WT_10mo	Olfr742	Hi-Myc 10mo	0	0	7630400	0.5	1	1	0	0
Basal	HiMyc_WT_10mo	Klhl33	Hi-Myc 10mo	0	-0.000436033034531314	7625600	0.499685468651709	0.155947770754159	0.307730644260001	0	0.0629062696582093
Basal	HiMyc_WT_10mo	Pip4p1	Hi-Myc 10mo	0.131081363866694	0.0529101294881345	8211754.5	0.538094628066681	1.2707317051134e-22	9.95268458299965e-22	18	10.2537219542881
Basal	HiMyc_WT_10mo	Pnp2	Hi-Myc 10mo	0	0	7630400	0.5	1	1	0	0
Basal	HiMyc_WT_10mo	Eddm3b	Hi-Myc 10mo	0	0	7630400	0.5	1	1	0	0
Basal	HiMyc_WT_10mo	1810028F09Rik	Hi-Myc 10mo	0.00684157115795827	0.00530310671809506	7685930.5	0.503638767299224	6.60194289258914e-06	2.15204109338525e-05	0.9375	0.209687565527364
Basal	HiMyc_WT_10mo	Vmn2r89	Hi-Myc 10mo	0	0	7630400	0.5	1	1	0	0
Basal	HiMyc_WT_10mo	Gm16617	Hi-Myc 10mo	0	0	7630400	0.5	1	1	0	0
Basal	HiMyc_WT_10mo	Gm49086	Hi-Myc 10mo	0	0	7630400	0.5	1	1	0	0
Basal	HiMyc_WT_10mo	Olfr221	Hi-Myc 10mo	0	0	7630400	0.5	1	1	0	0
Basal	HiMyc_WT_10mo	Trdv4	Hi-Myc 10mo	0.000343316340208784	0.000343316340208784	7632784.5	0.50015625	0.222264942140307	0.412731264254198	0.03125	0
Basal	HiMyc_WT_10mo	Gm43434	Hi-Myc 10mo	0	0	7630400	0.5	1	1	0	0
Basal	HiMyc_WT_10mo	Trdc	Hi-Myc 10mo	0.00629828523461163	0.00421667397876063	7671615.5	0.50270074308031	0.000287568342833025	0.000814675869862364	0.75	0.209687565527364
Basal	HiMyc_WT_10mo	Trac	Hi-Myc 10mo	0.00738132770423654	0.00520116253157997	7675595.5	0.502961541989935	0.000469330083706513	0.00130483136155667	0.90625	0.314531348291046
Basal	HiMyc_WT_10mo	Gm43305	Hi-Myc 10mo	0	0	7630400	0.5	1	1	0	0
Basal	HiMyc_WT_10mo	5330426L24Rik	Hi-Myc 10mo	0	0	7630400	0.5	1	1	0	0
Basal	HiMyc_WT_10mo	Gm10366	Hi-Myc 10mo	0.000216608493924983	0.000216608493924983	7632784.5	0.50015625	0.222264942140307	0.412731264254198	0.03125	0
Basal	HiMyc_WT_10mo	Psmb11	Hi-Myc 10mo	0	0	7630400	0.5	1	1	0	0
Basal	HiMyc_WT_10mo	4930579G18Rik	Hi-Myc 10mo	0	0	7630400	0.5	1	1	0	0
Basal	HiMyc_WT_10mo	Gm29776	Hi-Myc 10mo	0	0	7630400	0.5	1	1	0	0
Basal	HiMyc_WT_10mo	Il25	Hi-Myc 10mo	0	0	7630400	0.5	1	1	0	0
Basal	HiMyc_WT_10mo	Cmtm5	Hi-Myc 10mo	0	0	7630400	0.5	1	1	0	0
Basal	HiMyc_WT_10mo	Myh7	Hi-Myc 10mo	0	0	7630400	0.5	1	1	0	0
Basal	HiMyc_WT_10mo	Carmil3	Hi-Myc 10mo	0	0	7630400	0.5	1	1	0	0
Basal	HiMyc_WT_10mo	Nrl	Hi-Myc 10mo	0	0	7630400	0.5	1	1	0	0
Basal	HiMyc_WT_10mo	Gm10876	Hi-Myc 10mo	0	0	7630400	0.5	1	1	0	0
Basal	HiMyc_WT_10mo	A730061H03Rik	Hi-Myc 10mo	0	0	7630400	0.5	1	1	0	0
Basal	HiMyc_WT_10mo	Fitm1	Hi-Myc 10mo	0	0	7630400	0.5	1	1	0	0
Basal	HiMyc_WT_10mo	Gm49747	Hi-Myc 10mo	0	0	7630400	0.5	1	1	0	0
Basal	HiMyc_WT_10mo	Cbln3	Hi-Myc 10mo	0	0	7630400	0.5	1	1	0	0
Basal	HiMyc_WT_10mo	Mcpt4	Hi-Myc 10mo	0	0	7630400	0.5	1	1	0	0
Basal	HiMyc_WT_10mo	Gja3	Hi-Myc 10mo	0	0	7630400	0.5	1	1	0	0
Basal	HiMyc_WT_10mo	Gjb6	Hi-Myc 10mo	0	0	7630400	0.5	1	1	0	0
Basal	HiMyc_WT_10mo	Ift88os	Hi-Myc 10mo	0	0	7630400	0.5	1	1	0	0
Basal	HiMyc_WT_10mo	Eef1akmt1	Hi-Myc 10mo	0.0935143117325309	0.0366428909463597	8017068	0.525337334871042	5.52220755333584e-14	2.93408239818968e-13	12.65625	7.56972111553785
Basal	HiMyc_WT_10mo	Gm49336	Hi-Myc 10mo	0.214628102722109	0.102053734289968	8644906	0.566477904172783	2.54185528389896e-47	4.25774746784278e-46	28.09375	14.8668483958901
Basal	HiMyc_WT_10mo	Sgcg	Hi-Myc 10mo	0	0	7630400	0.5	1	1	0	0
Basal	HiMyc_WT_10mo	1700109G14Rik	Hi-Myc 10mo	0	0	7630400	0.5	1	1	0	0
Basal	HiMyc_WT_10mo	4930556J02Rik	Hi-Myc 10mo	0	0	7630400	0.5	1	1	0	0
Basal	HiMyc_WT_10mo	Dleu2	Hi-Myc 10mo	0.113267784557571	-0.114368356073837	6724796.5	0.440658189609981	9.947297380016e-37	1.26875277364886e-35	14.3125	25.5818829943384
Basal	HiMyc_WT_10mo	Gm26916	Hi-Myc 10mo	0	0	7630400	0.5	1	1	0	0
Basal	HiMyc_WT_10mo	Dleu7	Hi-Myc 10mo	0	0	7630400	0.5	1	1	0	0
Basal	HiMyc_WT_10mo	Gm4131	Hi-Myc 10mo	0	0	7630400	0.5	1	1	0	0
Basal	HiMyc_WT_10mo	Mir124a-1hg	Hi-Myc 10mo	0	0	7630400	0.5	1	1	0	0
Basal	HiMyc_WT_10mo	Gm41177	Hi-Myc 10mo	0	0	7630400	0.5	1	1	0	0
Basal	HiMyc_WT_10mo	Nuggc	Hi-Myc 10mo	0	0	7630400	0.5	1	1	0	0
Basal	HiMyc_WT_10mo	Gulo	Hi-Myc 10mo	0	0	7630400	0.5	1	1	0	0
Basal	HiMyc_WT_10mo	Adam2	Hi-Myc 10mo	0	0	7630400	0.5	1	1	0	0
Basal	HiMyc_WT_10mo	1700001G11Rik	Hi-Myc 10mo	0	0	7630400	0.5	1	1	0	0
Basal	HiMyc_WT_10mo	Gm10032	Hi-Myc 10mo	0	0	7630400	0.5	1	1	0	0
Basal	HiMyc_WT_10mo	Gm5464	Hi-Myc 10mo	0	0	7630400	0.5	1	1	0	0
Basal	HiMyc_WT_10mo	Pnma2	Hi-Myc 10mo	0	0	7630400	0.5	1	1	0	0
Basal	HiMyc_WT_10mo	Gm30806	Hi-Myc 10mo	0	0	7630400	0.5	1	1	0	0
Basal	HiMyc_WT_10mo	Ebf2	Hi-Myc 10mo	0	0	7630400	0.5	1	1	0	0
Basal	HiMyc_WT_10mo	Gm6878	Hi-Myc 10mo	0	0	7630400	0.5	1	1	0	0
Basal	HiMyc_WT_10mo	Gm38409	Hi-Myc 10mo	0	0	7630400	0.5	1	1	0	0
Basal	HiMyc_WT_10mo	Gm20667	Hi-Myc 10mo	0	0	7630400	0.5	1	1	0	0
Basal	HiMyc_WT_10mo	Gm16677	Hi-Myc 10mo	0	0	7630400	0.5	1	1	0	0
Basal	HiMyc_WT_10mo	Gm49417	Hi-Myc 10mo	0	-0.000145344344843771	7628800	0.499895156217236	0.412849152138216	0.702052658458783	0	0.0209687565527364
Basal	HiMyc_WT_10mo	Gm16549	Hi-Myc 10mo	0	0	7630400	0.5	1	1	0	0
Basal	HiMyc_WT_10mo	Gm17233	Hi-Myc 10mo	0	0	7630400	0.5	1	1	0	0
Basal	HiMyc_WT_10mo	Gm49164	Hi-Myc 10mo	0	0	7630400	0.5	1	1	0	0
Basal	HiMyc_WT_10mo	Htr2a	Hi-Myc 10mo	0	0	7630400	0.5	1	1	0	0
Basal	HiMyc_WT_10mo	Gm10847	Hi-Myc 10mo	0	0	7630400	0.5	1	1	0	0
Basal	HiMyc_WT_10mo	Rubcnl	Hi-Myc 10mo	0	0	7630400	0.5	1	1	0	0
Basal	HiMyc_WT_10mo	Lrrc63	Hi-Myc 10mo	0	0	7630400	0.5	1	1	0	0
Basal	HiMyc_WT_10mo	E130202H07Rik	Hi-Myc 10mo	0	0	7630400	0.5	1	1	0	0
Basal	HiMyc_WT_10mo	1700108F19Rik	Hi-Myc 10mo	0	0	7630400	0.5	1	1	0	0
Basal	HiMyc_WT_10mo	Gm30246	Hi-Myc 10mo	0	0	7630400	0.5	1	1	0	0
Basal	HiMyc_WT_10mo	Gm1587	Hi-Myc 10mo	0	0	7630400	0.5	1	1	0	0
Basal	HiMyc_WT_10mo	Tnfsf11	Hi-Myc 10mo	0.000343316340208784	0.000197971995365013	7631185	0.500051438980918	0.776396245022032	1	0.03125	0.0209687565527364
Basal	HiMyc_WT_10mo	Cnmd	Hi-Myc 10mo	0	0	7630400	0.5	1	1	0	0
Basal	HiMyc_WT_10mo	4930452G13Rik	Hi-Myc 10mo	0	0	7630400	0.5	1	1	0	0
Basal	HiMyc_WT_10mo	Gm49542	Hi-Myc 10mo	0	0	7630400	0.5	1	1	0	0
Basal	HiMyc_WT_10mo	Olfm4	Hi-Myc 10mo	0	0	7630400	0.5	1	1	0	0
Basal	HiMyc_WT_10mo	9630013A20Rik	Hi-Myc 10mo	0	0	7630400	0.5	1	1	0	0
Basal	HiMyc_WT_10mo	Gm32815	Hi-Myc 10mo	0	0	7630400	0.5	1	1	0	0
Basal	HiMyc_WT_10mo	Gm32913	Hi-Myc 10mo	0	0	7630400	0.5	1	1	0	0
Basal	HiMyc_WT_10mo	Pcdh20	Hi-Myc 10mo	0	0	7630400	0.5	1	1	0	0
Basal	HiMyc_WT_10mo	Rpl36a-ps1	Hi-Myc 10mo	0.108173956959644	0.0332881606422728	7976925	0.522706869888866	9.86432797508236e-10	4.13385594712014e-09	14.71875	10.1698469280772
Basal	HiMyc_WT_10mo	Gm41230	Hi-Myc 10mo	0	0	7630400	0.5	1	1	0	0
Basal	HiMyc_WT_10mo	Gm41231	Hi-Myc 10mo	0	0	7630400	0.5	1	1	0	0
Basal	HiMyc_WT_10mo	Gm9922	Hi-Myc 10mo	0	0	7630400	0.5	1	1	0	0
Basal	HiMyc_WT_10mo	Gm34589	Hi-Myc 10mo	0	0	7630400	0.5	1	1	0	0
Basal	HiMyc_WT_10mo	4933432I03Rik	Hi-Myc 10mo	0	0	7630400	0.5	1	1	0	0
Basal	HiMyc_WT_10mo	Gm34643	Hi-Myc 10mo	0	0	7630400	0.5	1	1	0	0
Basal	HiMyc_WT_10mo	Acod1	Hi-Myc 10mo	0	0	7630400	0.5	1	1	0	0
Basal	HiMyc_WT_10mo	Gm34907	Hi-Myc 10mo	0	0	7630400	0.5	1	1	0	0
Basal	HiMyc_WT_10mo	4930432J09Rik	Hi-Myc 10mo	0	0	7630400	0.5	1	1	0	0
Basal	HiMyc_WT_10mo	D130079A08Rik	Hi-Myc 10mo	0	0	7630400	0.5	1	1	0	0
Basal	HiMyc_WT_10mo	Gm17066	Hi-Myc 10mo	0.0423490779112996	0.00650650660510682	7706791	0.505005700880688	0.0525248201550761	0.112897210408637	6	4.99056405955127
Basal	HiMyc_WT_10mo	5430440P10Rik	Hi-Myc 10mo	0	0	7630400	0.5	1	1	0	0
Basal	HiMyc_WT_10mo	4930449E01Rik	Hi-Myc 10mo	0	0	7630400	0.5	1	1	0	0
Basal	HiMyc_WT_10mo	Gm35909	Hi-Myc 10mo	0	0	7630400	0.5	1	1	0	0
Basal	HiMyc_WT_10mo	9330188P03Rik	Hi-Myc 10mo	0.0179622187454176	0.0104152408909454	7739564.5	0.507153261952191	5.21066353315764e-07	1.83445889168114e-06	2.4375	1.00650031453135
Basal	HiMyc_WT_10mo	Gm6145	Hi-Myc 10mo	0	0	7630400	0.5	1	1	0	0
Basal	HiMyc_WT_10mo	Gm48970	Hi-Myc 10mo	0	0	7630400	0.5	1	1	0	0
Basal	HiMyc_WT_10mo	Slitrk1	Hi-Myc 10mo	0	0	7630400	0.5	1	1	0	0
Basal	HiMyc_WT_10mo	Gpc5	Hi-Myc 10mo	0	0	7630400	0.5	1	1	0	0
Basal	HiMyc_WT_10mo	Dct	Hi-Myc 10mo	0	0	7630400	0.5	1	1	0	0
Basal	HiMyc_WT_10mo	Gm4675	Hi-Myc 10mo	0.0012996509635499	0.00100896227386235	7641507	0.500727812434473	0.0442998907367631	0.0961965765085637	0.1875	0.0419375131054728
Basal	HiMyc_WT_10mo	Gm27198	Hi-Myc 10mo	0	0	7630400	0.5	1	1	0	0
Basal	HiMyc_WT_10mo	Gm49179	Hi-Myc 10mo	0.000216608493924983	0.000216608493924983	7632784.5	0.50015625	0.222264942140307	0.412731264254198	0.03125	0
Basal	HiMyc_WT_10mo	Gm49768	Hi-Myc 10mo	0	0	7630400	0.5	1	1	0	0
Basal	HiMyc_WT_10mo	Gm16835	Hi-Myc 10mo	0	0	7630400	0.5	1	1	0	0
Basal	HiMyc_WT_10mo	Hs6st3	Hi-Myc 10mo	0	0	7630400	0.5	1	1	0	0
Basal	HiMyc_WT_10mo	1700006F04Rik	Hi-Myc 10mo	0	0	7630400	0.5	1	1	0	0
Basal	HiMyc_WT_10mo	Gm26679	Hi-Myc 10mo	0	0	7630400	0.5	1	1	0	0
Basal	HiMyc_WT_10mo	B930095G15Rik	Hi-Myc 10mo	0.0575852868833337	0.0441285861662812	8104960	0.531096665967708	3.83086213771073e-40	5.3889349024075e-39	8.125	1.90815684629901
Basal	HiMyc_WT_10mo	Timm8a2	Hi-Myc 10mo	0	0	7630400	0.5	1	1	0	0
Basal	HiMyc_WT_10mo	A330035P11Rik	Hi-Myc 10mo	0.00324912740887474	-0.00270999072971987	7600567.5	0.498045154906689	0.04055989257985	0.0887773076238435	0.46875	0.859719018662193
Basal	HiMyc_WT_10mo	Gm5089	Hi-Myc 10mo	0	0	7630400	0.5	1	1	0	0
Basal	HiMyc_WT_10mo	Zic2	Hi-Myc 10mo	0	0	7630400	0.5	1	1	0	0
Basal	HiMyc_WT_10mo	Gm10837	Hi-Myc 10mo	0	0	7630400	0.5	1	1	0	0
Basal	HiMyc_WT_10mo	4930594M22Rik	Hi-Myc 10mo	0.00216608493924983	0.0012940188701872	7644645	0.500933437303418	0.0680171533711128	0.143893590494429	0.3125	0.125812539316419
Basal	HiMyc_WT_10mo	4930594M22Rik.1	Hi-Myc 10mo	0	0	7630400	0.5	1	1	0	0
Basal	HiMyc_WT_10mo	Fgf14	Hi-Myc 10mo	0	0	7630400	0.5	1	1	0	0
Basal	HiMyc_WT_10mo	Selenop	Hi-Myc 10mo	0.442336810218173	-0.0880745737658994	7072517.5	0.463443430226463	2.30211275773597e-09	9.42096009533427e-09	49.6875	52.2331725728664
Basal	HiMyc_WT_10mo	Ccdc152	Hi-Myc 10mo	0.0166788540322237	-0.0058495194185609	7566006.5	0.495780463671629	0.028081498632709	0.0631405057399427	2.40625	3.25015726567415
Basal	HiMyc_WT_10mo	BC037032	Hi-Myc 10mo	0.000433216987849966	-0.000293504736368891	7627169	0.499788281086182	0.531739067199261	0.882790477256132	0.0625	0.104843782763682
Basal	HiMyc_WT_10mo	Gm15632	Hi-Myc 10mo	0	0	7630400	0.5	1	1	0	0
Basal	HiMyc_WT_10mo	Plcxd3	Hi-Myc 10mo	0	0	7630400	0.5	1	1	0	0
Basal	HiMyc_WT_10mo	Gm15938	Hi-Myc 10mo	0	0	7630400	0.5	1	1	0	0
Basal	HiMyc_WT_10mo	Gm49207	Hi-Myc 10mo	0	0	7630400	0.5	1	1	0	0
Basal	HiMyc_WT_10mo	Cplane1	Hi-Myc 10mo	0.0752615174354719	0.0375047720083028	8023936.5	0.525787409572237	3.99561418276303e-18	2.61686366628407e-17	10.375	5.22122038163137
Basal	HiMyc_WT_10mo	Gm31282	Hi-Myc 10mo	0.000649825481774949	0.000649825481774949	7637553.5	0.50046875	0.0344660400039016	0.0763307943863689	0.09375	0
Basal	HiMyc_WT_10mo	Gm49249	Hi-Myc 10mo	0	0	7630400	0.5	1	1	0	0
Basal	HiMyc_WT_10mo	Ranbp3l	Hi-Myc 10mo	0	0	7630400	0.5	1	1	0	0
Basal	HiMyc_WT_10mo	Ttc23l	Hi-Myc 10mo	0	0	7630400	0.5	1	1	0	0
Basal	HiMyc_WT_10mo	Gm10389	Hi-Myc 10mo	0	0	7630400	0.5	1	1	0	0
Basal	HiMyc_WT_10mo	Adamts12	Hi-Myc 10mo	0	0	7630400	0.5	1	1	0	0
Basal	HiMyc_WT_10mo	Gm5144	Hi-Myc 10mo	0	0	7630400	0.5	1	1	0	0
Basal	HiMyc_WT_10mo	1700047G03Rik	Hi-Myc 10mo	0	0	7630400	0.5	1	1	0	0
Basal	HiMyc_WT_10mo	Gm49240	Hi-Myc 10mo	0	0	7630400	0.5	1	1	0	0
Basal	HiMyc_WT_10mo	Cdh6	Hi-Myc 10mo	0	0	7630400	0.5	1	1	0	0
Basal	HiMyc_WT_10mo	C030047K22Rik	Hi-Myc 10mo	0	0	7630400	0.5	1	1	0	0
Basal	HiMyc_WT_10mo	Cdh10	Hi-Myc 10mo	0	0	7630400	0.5	1	1	0	0
Basal	HiMyc_WT_10mo	Gm35996	Hi-Myc 10mo	0	0	7630400	0.5	1	1	0	0
Basal	HiMyc_WT_10mo	4930445E18Rik	Hi-Myc 10mo	0	0	7630400	0.5	1	1	0	0
Basal	HiMyc_WT_10mo	Retreg1	Hi-Myc 10mo	0.111986557236962	-0.0142269497178902	7533981.5	0.49368194983225	0.124949858656708	0.251186952803673	14.59375	15.7055986579996
Basal	HiMyc_WT_10mo	March11	Hi-Myc 10mo	0	0	7630400	0.5	1	1	0	0
Basal	HiMyc_WT_10mo	Fbxl7	Hi-Myc 10mo	0.071915077964388	0.0328006015223873	7959435	0.52156079628853	8.20498222090255e-14	4.32628057934009e-13	9.4375	5.11637659886769
Basal	HiMyc_WT_10mo	Gm36899	Hi-Myc 10mo	0.00978418942526684	0.00963884508042307	7731335	0.506614004508283	5.65532299757442e-15	3.17317963523277e-14	1.34375	0.0209687565527364
Basal	HiMyc_WT_10mo	Otulinl	Hi-Myc 10mo	0.0126369070449342	0.00174700925905526	7648736	0.501201509750472	0.402929586449884	0.702052658458783	1.75	1.50975047179702
Basal	HiMyc_WT_10mo	Gm31458	Hi-Myc 10mo	0	0	7630400	0.5	1	1	0	0
Basal	HiMyc_WT_10mo	Dnah5	Hi-Myc 10mo	0	0	7630400	0.5	1	1	0	0
Basal	HiMyc_WT_10mo	Gm49208	Hi-Myc 10mo	0	0	7630400	0.5	1	1	0	0
Basal	HiMyc_WT_10mo	Gm49216	Hi-Myc 10mo	0	0	7630400	0.5	1	1	0	0
Basal	HiMyc_WT_10mo	Atpsckmt	Hi-Myc 10mo	0.0308320205346329	0.0129655941962528	7769800.5	0.509134547336968	6.54127682590897e-06	2.13348416017611e-05	4.34375	2.51625078632837
Basal	HiMyc_WT_10mo	Gm32618	Hi-Myc 10mo	0	0	7630400	0.5	1	1	0	0
Basal	HiMyc_WT_10mo	Gm41290	Hi-Myc 10mo	0	0	7630400	0.5	1	1	0	0
Basal	HiMyc_WT_10mo	Erich5	Hi-Myc 10mo	0	0	7630400	0.5	1	1	0	0
Basal	HiMyc_WT_10mo	Rida	Hi-Myc 10mo	0.243049182114761	0.0506371287444029	8112834	0.531612628433634	4.71456031964412e-10	2.01682830537371e-09	30.1875	23.7366324176976
Basal	HiMyc_WT_10mo	4930413F20Rik	Hi-Myc 10mo	0	0	7630400	0.5	1	1	0	0
Basal	HiMyc_WT_10mo	Kcns2	Hi-Myc 10mo	0	0	7630400	0.5	1	1	0	0
Basal	HiMyc_WT_10mo	Gm48960	Hi-Myc 10mo	0.000433216987849966	-0.000148160391525119	7628769	0.499893124868945	0.733181354499965	1	0.0625	0.0838750262109457
Basal	HiMyc_WT_10mo	Rgs22	Hi-Myc 10mo	0	0	7630400	0.5	1	1	0	0
Basal	HiMyc_WT_10mo	Gm41293	Hi-Myc 10mo	0	0	7630400	0.5	1	1	0	0
Basal	HiMyc_WT_10mo	Gm34093	Hi-Myc 10mo	0	0	7630400	0.5	1	1	0	0
Basal	HiMyc_WT_10mo	Gm46515	Hi-Myc 10mo	0	0	7630400	0.5	1	1	0	0
Basal	HiMyc_WT_10mo	Gm10385	Hi-Myc 10mo	0	0	7630400	0.5	1	1	0	0
Basal	HiMyc_WT_10mo	Gm49282	Hi-Myc 10mo	0	0	7630400	0.5	1	1	0	0
Basal	HiMyc_WT_10mo	Gm34590	Hi-Myc 10mo	0	0	7630400	0.5	1	1	0	0
Basal	HiMyc_WT_10mo	Gm26766	Hi-Myc 10mo	0	0	7630400	0.5	1	1	0	0
Basal	HiMyc_WT_10mo	Gm16137	Hi-Myc 10mo	0	-0.000145344344843771	7628800	0.499895156217236	0.412849152138216	0.702052658458783	0	0.0209687565527364
Basal	HiMyc_WT_10mo	Gm28221	Hi-Myc 10mo	0	0	7630400	0.5	1	1	0	0
Basal	HiMyc_WT_10mo	Gm15941	Hi-Myc 10mo	0	0	7630400	0.5	1	1	0	0
Basal	HiMyc_WT_10mo	Gm35019	Hi-Myc 10mo	0	0	7630400	0.5	1	1	0	0
Basal	HiMyc_WT_10mo	Gm49085	Hi-Myc 10mo	0.03426094923879	-0.00193263411050863	7616866.5	0.49911318541623	0.721959454141527	1	4.90625	5.07443908576221
Basal	HiMyc_WT_10mo	Gm49312	Hi-Myc 10mo	0	0	7630400	0.5	1	1	0	0
Basal	HiMyc_WT_10mo	Gm35167	Hi-Myc 10mo	0	0	7630400	0.5	1	1	0	0
Basal	HiMyc_WT_10mo	Gm35248	Hi-Myc 10mo	0	0	7630400	0.5	1	1	0	0
Basal	HiMyc_WT_10mo	Gm41307	Hi-Myc 10mo	0	0	7630400	0.5	1	1	0	0
Basal	HiMyc_WT_10mo	G930009F23Rik	Hi-Myc 10mo	0.00714808029952443	0.00453188209233655	7680288.5	0.503269061910254	0.000333606110374199	0.000939504268650961	1.03125	0.377437617949256
Basal	HiMyc_WT_10mo	Gm49077	Hi-Myc 10mo	0.0296958846160094	-0.0213950198790692	7439677.5	0.487502457276159	2.1114043779675e-06	7.12677015868954e-06	4.15625	6.62612707066471
Basal	HiMyc_WT_10mo	Gm45924	Hi-Myc 10mo	0	0	7630400	0.5	1	1	0	0
Basal	HiMyc_WT_10mo	Gm49097	Hi-Myc 10mo	0	-0.000145344344843771	7628800	0.499895156217236	0.412849152138216	0.702052658458783	0	0.0209687565527364
Basal	HiMyc_WT_10mo	Gm49786	Hi-Myc 10mo	0	-0.000290688689687543	7627200	0.499790312434473	0.246725685023591	0.450711643044775	0	0.0419375131054728
Basal	HiMyc_WT_10mo	Zfpm2	Hi-Myc 10mo	0	0	7630400	0.5	1	1	0	0
Basal	HiMyc_WT_10mo	Abra	Hi-Myc 10mo	0	0	7630400	0.5	1	1	0	0
Basal	HiMyc_WT_10mo	Gm49439	Hi-Myc 10mo	0	0	7630400	0.5	1	1	0	0
Basal	HiMyc_WT_10mo	Gm17473	Hi-Myc 10mo	0	0	7630400	0.5	1	1	0	0
Basal	HiMyc_WT_10mo	Gm10373	Hi-Myc 10mo	0	0	7630400	0.5	1	1	0	0
Basal	HiMyc_WT_10mo	Tmem74	Hi-Myc 10mo	0	0	7630400	0.5	1	1	0	0
Basal	HiMyc_WT_10mo	Trhr	Hi-Myc 10mo	0	0	7630400	0.5	1	1	0	0
Basal	HiMyc_WT_10mo	Pkhd1l1	Hi-Myc 10mo	0	0	7630400	0.5	1	1	0	0
Basal	HiMyc_WT_10mo	Gm41318	Hi-Myc 10mo	0	0	7630400	0.5	1	1	0	0
Basal	HiMyc_WT_10mo	Colec10	Hi-Myc 10mo	0	0	7630400	0.5	1	1	0	0
Basal	HiMyc_WT_10mo	Ccn3	Hi-Myc 10mo	0.00238269343317481	0.00209200474348727	7653429.5	0.501509062434473	0.00106623102602266	0.00285215237904199	0.34375	0.0419375131054728
Basal	HiMyc_WT_10mo	Gm46516	Hi-Myc 10mo	0	0	7630400	0.5	1	1	0	0
Basal	HiMyc_WT_10mo	Has2os	Hi-Myc 10mo	0	0	7630400	0.5	1	1	0	0
Basal	HiMyc_WT_10mo	Gm15943	Hi-Myc 10mo	0	0	7630400	0.5	1	1	0	0
Basal	HiMyc_WT_10mo	Gm2675	Hi-Myc 10mo	0	0	7630400	0.5	1	1	0	0
Basal	HiMyc_WT_10mo	Fam91a1	Hi-Myc 10mo	0.223015329121616	0.0176626559994335	7857438.5	0.51487723448312	0.00361450452058873	0.00908543580701553	29.09375	25.5609142377857
Basal	HiMyc_WT_10mo	Gm20712	Hi-Myc 10mo	0.0214442408985733	0.0015429937323805	7654919	0.501606665443489	0.401987342595686	0.702052658458783	3.09375	2.76787586496121
Basal	HiMyc_WT_10mo	4930544F09Rik	Hi-Myc 10mo	0	0	7630400	0.5	1	1	0	0
Basal	HiMyc_WT_10mo	Washc5	Hi-Myc 10mo	0.0660496570571951	0.0408172229245977	8070446	0.528835054518767	2.47338410999303e-27	2.32961355673477e-26	9.21875	3.43887607464877
Basal	HiMyc_WT_10mo	Gm36677	Hi-Myc 10mo	0	0	7630400	0.5	1	1	0	0
Basal	HiMyc_WT_10mo	Gm19510	Hi-Myc 10mo	0.0100007979191918	0.0100007979191918	7737702.5	0.50703125	2.17668022171428e-16	1.31473191732712e-15	1.40625	0
Basal	HiMyc_WT_10mo	Gm2682	Hi-Myc 10mo	0	0	7630400	0.5	1	1	0	0
Basal	HiMyc_WT_10mo	Lratd2	Hi-Myc 10mo	0.126979264676269	-0.0414358428760023	7307944.5	0.478870341004403	2.39059458885036e-06	8.03114553532116e-06	16.46875	20.3187250996016
Basal	HiMyc_WT_10mo	9930014A18Rik	Hi-Myc 10mo	0.0139896514574827	0.00512364642201266	7685438.5	0.503606527836024	0.0110814091799523	0.0262911413267684	2	1.27909414971692
Basal	HiMyc_WT_10mo	A1bg	Hi-Myc 10mo	0	0	7630400	0.5	1	1	0	0
Basal	HiMyc_WT_10mo	Gm38563	Hi-Myc 10mo	0	-0.000290688689687543	7627200	0.499790312434473	0.246725685023591	0.450711643044775	0	0.0419375131054728
Basal	HiMyc_WT_10mo	Ccn4	Hi-Myc 10mo	0.00467548621870844	0.00290665644257598	7662859	0.502126952715454	0.00324687752623851	0.00822290191919595	0.65625	0.230656322080101
Basal	HiMyc_WT_10mo	Gm17035	Hi-Myc 10mo	0	0	7630400	0.5	1	1	0	0
Basal	HiMyc_WT_10mo	Gm2895	Hi-Myc 10mo	0.000216608493924983	7.12641490812116e-05	7631184.5	0.500051406217236	0.77653497116855	1	0.03125	0.0209687565527364
Basal	HiMyc_WT_10mo	Gm26621	Hi-Myc 10mo	0.0244767598135231	0.00738645047537634	7712592	0.50538582512057	0.00487208209841966	0.0120854526715579	3.53125	2.45334451667016
Basal	HiMyc_WT_10mo	Gm7125	Hi-Myc 10mo	0	0	7630400	0.5	1	1	0	0
Basal	HiMyc_WT_10mo	Gm49422	Hi-Myc 10mo	0	0	7630400	0.5	1	1	0	0
Basal	HiMyc_WT_10mo	Fam135b	Hi-Myc 10mo	0	-0.00100387748852633	7622400	0.499475781086182	0.06694970385048	0.141845653968071	0	0.104843782763682
Basal	HiMyc_WT_10mo	Col22a1	Hi-Myc 10mo	0	0	7630400	0.5	1	1	0	0
Basal	HiMyc_WT_10mo	Kcnk9	Hi-Myc 10mo	0	0	7630400	0.5	1	1	0	0
Basal	HiMyc_WT_10mo	Peg13	Hi-Myc 10mo	0.0300186800079315	0.00530729990129084	7697914.5	0.504424047232124	0.0422728764670067	0.0922247532363335	4.3125	3.41790731809604
Basal	HiMyc_WT_10mo	Gm49066	Hi-Myc 10mo	0.0450750876846832	0.0139082330514983	7782865.5	0.509990662350598	7.57006908604489e-05	0.000226694972853477	6.34375	4.34053260641644
Basal	HiMyc_WT_10mo	Mroh5	Hi-Myc 10mo	0	0	7630400	0.5	1	1	0	0
Basal	HiMyc_WT_10mo	Gm6569	Hi-Myc 10mo	0	0	7630400	0.5	1	1	0	0
Basal	HiMyc_WT_10mo	Slurp2	Hi-Myc 10mo	0	0	7630400	0.5	1	1	0	0
Basal	HiMyc_WT_10mo	Ly6g6g	Hi-Myc 10mo	0	0	7630400	0.5	1	1	0	0
Basal	HiMyc_WT_10mo	Cyp11b1	Hi-Myc 10mo	0	0	7630400	0.5	1	1	0	0
Basal	HiMyc_WT_10mo	Ly6m	Hi-Myc 10mo	0.000993141821983733	0.000847797477139962	7638338.5	0.500520188980918	0.0690752774112171	0.145844816136097	0.125	0.0209687565527364
Basal	HiMyc_WT_10mo	Gm39556	Hi-Myc 10mo	0.0101805992144742	0.000733216799629051	7638471.5	0.500528904120361	0.694186507367237	1	1.46875	1.36296917592787
Basal	HiMyc_WT_10mo	Mroh6	Hi-Myc 10mo	0	0	7630400	0.5	1	1	0	0
Basal	HiMyc_WT_10mo	Iqank1	Hi-Myc 10mo	0.0182319206883412	0.00599829808345719	7695513.5	0.504266716030614	0.00893456318270822	0.0214472728445391	2.59375	1.74040679387712
Basal	HiMyc_WT_10mo	Gm48952	Hi-Myc 10mo	0	0	7630400	0.5	1	1	0	0
Basal	HiMyc_WT_10mo	Gm41349	Hi-Myc 10mo	0	0	7630400	0.5	1	1	0	0
Basal	HiMyc_WT_10mo	Eppk1	Hi-Myc 10mo	0.318140404202108	0.184424233220927	9266463.5	0.607206928863493	2.98793108164097e-105	1.2727137038236e-103	36.75	15.4120360662613
Basal	HiMyc_WT_10mo	Gm35339	Hi-Myc 10mo	0	0	7630400	0.5	1	1	0	0
Basal	HiMyc_WT_10mo	Scrt1	Hi-Myc 10mo	0	-0.000145344344843771	7628800	0.499895156217236	0.412849152138216	0.702052658458783	0	0.0209687565527364
Basal	HiMyc_WT_10mo	Tmem249	Hi-Myc 10mo	0	0	7630400	0.5	1	1	0	0
Basal	HiMyc_WT_10mo	Vps28	Hi-Myc 10mo	0.371692952937126	0.116804689299275	8729525.5	0.572022796970015	1.23940373256367e-37	1.62812581232228e-36	45.375	30.6143845669952
Basal	HiMyc_WT_10mo	C030006K11Rik	Hi-Myc 10mo	0.0128167083402166	0.00436203870127067	7677500	0.503086338855106	0.0235228620628357	0.0534431748190469	1.8125	1.19521912350598
Basal	HiMyc_WT_10mo	Zfp647	Hi-Myc 10mo	0	0	7630400	0.5	1	1	0	0
Basal	HiMyc_WT_10mo	1700109K24Rik	Hi-Myc 10mo	0	0	7630400	0.5	1	1	0	0
Basal	HiMyc_WT_10mo	4930571N24Rik	Hi-Myc 10mo	0.000649825481774949	0.000649825481774949	7637553.5	0.50046875	0.0344660400039016	0.0763307943863689	0.09375	0
Basal	HiMyc_WT_10mo	Apol11b	Hi-Myc 10mo	0	0	7630400	0.5	1	1	0	0
Basal	HiMyc_WT_10mo	Apol7e	Hi-Myc 10mo	0	0	7630400	0.5	1	1	0	0
Basal	HiMyc_WT_10mo	Gm17638	Hi-Myc 10mo	0	0	7630400	0.5	1	1	0	0
Basal	HiMyc_WT_10mo	Gm49694	Hi-Myc 10mo	0	0	7630400	0.5	1	1	0	0
Basal	HiMyc_WT_10mo	Gm49490	Hi-Myc 10mo	0	0	7630400	0.5	1	1	0	0
Basal	HiMyc_WT_10mo	Sstr3	Hi-Myc 10mo	0	0	7630400	0.5	1	1	0	0
Basal	HiMyc_WT_10mo	Gm36738	Hi-Myc 10mo	0.0303988035467829	-0.00464863608756837	7607173	0.498477995911092	0.516876041178947	0.860994958131953	4.25	4.52925141539107
Basal	HiMyc_WT_10mo	Elfn2	Hi-Myc 10mo	0	0	7630400	0.5	1	1	0	0
Basal	HiMyc_WT_10mo	Gm26634	Hi-Myc 10mo	0	0	7630400	0.5	1	1	0	0
Basal	HiMyc_WT_10mo	Pdxp	Hi-Myc 10mo	0	-0.000581377379375085	7624000	0.499580624868945	0.10132317244844	0.206840964786332	0	0.0838750262109457
Basal	HiMyc_WT_10mo	Gm17753	Hi-Myc 10mo	0	0	7630400	0.5	1	1	0	0
Basal	HiMyc_WT_10mo	Gm49544	Hi-Myc 10mo	0	0	7630400	0.5	1	1	0	0
Basal	HiMyc_WT_10mo	Gm3924	Hi-Myc 10mo	0	0	7630400	0.5	1	1	0	0
Basal	HiMyc_WT_10mo	Sox10	Hi-Myc 10mo	0	0	7630400	0.5	1	1	0	0
Basal	HiMyc_WT_10mo	Gm20420	Hi-Myc 10mo	0	0	7630400	0.5	1	1	0	0
Basal	HiMyc_WT_10mo	Kcnj4	Hi-Myc 10mo	0	0	7630400	0.5	1	1	0	0
Basal	HiMyc_WT_10mo	Dmc1	Hi-Myc 10mo	0	0	7630400	0.5	1	1	0	0
Basal	HiMyc_WT_10mo	Gm16575	Hi-Myc 10mo	0	0	7630400	0.5	1	1	0	0
Basal	HiMyc_WT_10mo	Gm10856	Hi-Myc 10mo	0	0	7630400	0.5	1	1	0	0
Basal	HiMyc_WT_10mo	AC113595.1	Hi-Myc 10mo	0	0	7630400	0.5	1	1	0	0
Basal	HiMyc_WT_10mo	Gm41361	Hi-Myc 10mo	0	0	7630400	0.5	1	1	0	0
Basal	HiMyc_WT_10mo	Grap2	Hi-Myc 10mo	0.00480219406499224	0.00378478365108584	7669281.5	0.502547802212204	0.000164413533165776	0.000475636768336014	0.65625	0.146781295869155
Basal	HiMyc_WT_10mo	A430088P11Rik	Hi-Myc 10mo	0	0	7630400	0.5	1	1	0	0
Basal	HiMyc_WT_10mo	Gm31462	Hi-Myc 10mo	0	0	7630400	0.5	1	1	0	0
Basal	HiMyc_WT_10mo	Mrtfa	Hi-Myc 10mo	0.0464646392958743	0.0229654092239982	7881147	0.516430789997903	6.46229832722775e-12	3.09504369853025e-11	6.5625	3.27112602222688
Basal	HiMyc_WT_10mo	4930483J18Rik	Hi-Myc 10mo	0	0	7630400	0.5	1	1	0	0
Basal	HiMyc_WT_10mo	8430426J06Rik	Hi-Myc 10mo	0.00263610912574241	0.0022000760912111	7651832.5	0.501404415233802	0.00333646421442366	0.00843855261764779	0.34375	0.0629062696582093
Basal	HiMyc_WT_10mo	Gm17597	Hi-Myc 10mo	0	0	7630400	0.5	1	1	0	0
Basal	HiMyc_WT_10mo	Gm49476	Hi-Myc 10mo	0	0	7630400	0.5	1	1	0	0
Basal	HiMyc_WT_10mo	1700029P11Rik	Hi-Myc 10mo	0	0	7630400	0.5	1	1	0	0
Basal	HiMyc_WT_10mo	Snu13	Hi-Myc 10mo	1.27360146234953	-0.28926442677769	5447282.5	0.356946064426505	6.7819851442405e-106	2.89961615783062e-104	93.21875	94.8416858880268
Basal	HiMyc_WT_10mo	Pheta2	Hi-Myc 10mo	0.000216608493924983	0.000216608493924983	7632784.5	0.50015625	0.222264942140307	0.412731264254198	0.03125	0
Basal	HiMyc_WT_10mo	Cyp2d40	Hi-Myc 10mo	0	0	7630400	0.5	1	1	0	0
Basal	HiMyc_WT_10mo	Gm49463	Hi-Myc 10mo	0.00584842933597454	-0.00156413225105779	7613181.5	0.498871717079052	0.315885984796778	0.566179378151612	0.84375	1.06940658418956
Basal	HiMyc_WT_10mo	7530414M10Rik	Hi-Myc 10mo	0	0	7630400	0.5	1	1	0	0
Basal	HiMyc_WT_10mo	Shisal1	Hi-Myc 10mo	0	0	7630400	0.5	1	1	0	0
Basal	HiMyc_WT_10mo	Rtl6	Hi-Myc 10mo	0	0	7630400	0.5	1	1	0	0
Basal	HiMyc_WT_10mo	Gm20556	Hi-Myc 10mo	0	0	7630400	0.5	1	1	0	0
Basal	HiMyc_WT_10mo	Gm49539	Hi-Myc 10mo	0	0	7630400	0.5	1	1	0	0
Basal	HiMyc_WT_10mo	Lncppara	Hi-Myc 10mo	0.0416829661791687	0.020679287607644	7848534.5	0.51429377883204	2.86629033512723e-10	1.24648142173885e-09	5.8125	2.95659467393584
Basal	HiMyc_WT_10mo	Pkdrej	Hi-Myc 10mo	0	0	7630400	0.5	1	1	0	0
Basal	HiMyc_WT_10mo	A930001M01Rik	Hi-Myc 10mo	0.00498199536027461	0.000767009359805242	7638843.5	0.500553280299853	0.547606537156218	0.905446469424509	0.71875	0.608093940029356
Basal	HiMyc_WT_10mo	Tafa5	Hi-Myc 10mo	0.0235940395874672	-0.00276552358846933	7610623	0.498704065317677	0.535116109820428	0.88749352777206	3.3125	3.56468861396519
Basal	HiMyc_WT_10mo	Gm49472	Hi-Myc 10mo	0	0	7630400	0.5	1	1	0	0
Basal	HiMyc_WT_10mo	Gm20621	Hi-Myc 10mo	0	-0.000436033034531314	7625600	0.499685468651709	0.155947770754159	0.307730644260001	0	0.0629062696582093
Basal	HiMyc_WT_10mo	1810021B22Rik	Hi-Myc 10mo	0.00238269343317481	0.00151062736411218	7647029.5	0.501089687303418	0.038743711998935	0.0850781656869948	0.34375	0.125812539316419
Basal	HiMyc_WT_10mo	Selenoo	Hi-Myc 10mo	0.0449483798383994	0.0174151338263088	7824957	0.512748807401971	2.02907958190161e-07	7.34166655061739e-07	6.375	3.81631369259803
Basal	HiMyc_WT_10mo	Syce3	Hi-Myc 10mo	0	0	7630400	0.5	1	1	0	0
Basal	HiMyc_WT_10mo	Cpt1b	Hi-Myc 10mo	0	0	7630400	0.5	1	1	0	0
Basal	HiMyc_WT_10mo	Acr	Hi-Myc 10mo	0	0	7630400	0.5	1	1	0	0
Basal	HiMyc_WT_10mo	Abcd2	Hi-Myc 10mo	0	0	7630400	0.5	1	1	0	0
Basal	HiMyc_WT_10mo	Muc19	Hi-Myc 10mo	0	-0.000726721724218856	7622400	0.499475781086182	0.0669497072909611	0.141845653968071	0	0.104843782763682
Basal	HiMyc_WT_10mo	Gm41386	Hi-Myc 10mo	0	0	7630400	0.5	1	1	0	0
Basal	HiMyc_WT_10mo	Gm30339	Hi-Myc 10mo	0	0	7630400	0.5	1	1	0	0
Basal	HiMyc_WT_10mo	Adamts20	Hi-Myc 10mo	0	0	7630400	0.5	1	1	0	0
Basal	HiMyc_WT_10mo	Dbx2	Hi-Myc 10mo	0	0	7630400	0.5	1	1	0	0
Basal	HiMyc_WT_10mo	Gm49173	Hi-Myc 10mo	0	0	7630400	0.5	1	1	0	0
Basal	HiMyc_WT_10mo	Gm49172	Hi-Myc 10mo	0.00281591042102478	0.00179850000711838	7650198.5	0.501297343520654	0.0232584369377216	0.0528529286080543	0.40625	0.146781295869155
Basal	HiMyc_WT_10mo	Gm32885	Hi-Myc 10mo	0	0	7630400	0.5	1	1	0	0
Basal	HiMyc_WT_10mo	Olfr286	Hi-Myc 10mo	0	0	7630400	0.5	1	1	0	0
Basal	HiMyc_WT_10mo	OR5BS1P	Hi-Myc 10mo	0	0	7630400	0.5	1	1	0	0
Basal	HiMyc_WT_10mo	Lalba	Hi-Myc 10mo	0	0	7630400	0.5	1	1	0	0
Basal	HiMyc_WT_10mo	Olfr279	Hi-Myc 10mo	0	0	7630400	0.5	1	1	0	0
Basal	HiMyc_WT_10mo	Ddn	Hi-Myc 10mo	0	0	7630400	0.5	1	1	0	0
Basal	HiMyc_WT_10mo	B130046B21Rik	Hi-Myc 10mo	0	0	7630400	0.5	1	1	0	0
Basal	HiMyc_WT_10mo	5730414N17Rik	Hi-Myc 10mo	0.0099639907205492	0.00327815085773573	7666487	0.502364685992871	0.0527196930305067	0.113294739418251	1.4375	0.964562801425875
Basal	HiMyc_WT_10mo	Gm41396	Hi-Myc 10mo	0	0	7630400	0.5	1	1	0	0
Basal	HiMyc_WT_10mo	C1ql4	Hi-Myc 10mo	0	0	7630400	0.5	1	1	0	0
Basal	HiMyc_WT_10mo	Dnajc22	Hi-Myc 10mo	0	0	7630400	0.5	1	1	0	0
Basal	HiMyc_WT_10mo	Kcnh3	Hi-Myc 10mo	0	0	7630400	0.5	1	1	0	0
Basal	HiMyc_WT_10mo	1700120C14Rik	Hi-Myc 10mo	0.0113903495303829	-0.00215137217809504	7607188	0.498478978821556	0.317651129278478	0.569119746728158	1.625	1.92912560285175
Basal	HiMyc_WT_10mo	Fam186b	Hi-Myc 10mo	0	0	7630400	0.5	1	1	0	0
Basal	HiMyc_WT_10mo	Nckap5los	Hi-Myc 10mo	0	0	7630400	0.5	1	1	0	0
Basal	HiMyc_WT_10mo	Gm49484	Hi-Myc 10mo	0	0	7630400	0.5	1	1	0	0
Basal	HiMyc_WT_10mo	Aqp2	Hi-Myc 10mo	0	0	7630400	0.5	1	1	0	0
Basal	HiMyc_WT_10mo	Asic1	Hi-Myc 10mo	0	0	7630400	0.5	1	1	0	0
Basal	HiMyc_WT_10mo	Gm17349	Hi-Myc 10mo	0	0	7630400	0.5	1	1	0	0
Basal	HiMyc_WT_10mo	Gm17057	Hi-Myc 10mo	0	0	7630400	0.5	1	1	0	0
Basal	HiMyc_WT_10mo	Gm49494	Hi-Myc 10mo	0.00368234439672471	-0.00242211808671368	7603736.5	0.498252811123925	0.0744824661090027	0.156555807745778	0.53125	0.88068777521493
Basal	HiMyc_WT_10mo	Fam186a	Hi-Myc 10mo	0	0	7630400	0.5	1	1	0	0
Basal	HiMyc_WT_10mo	Gm21917	Hi-Myc 10mo	0	0	7630400	0.5	1	1	0	0
Basal	HiMyc_WT_10mo	Tmprss12	Hi-Myc 10mo	0	0	7630400	0.5	1	1	0	0
Basal	HiMyc_WT_10mo	Gm27209	Hi-Myc 10mo	0	0	7630400	0.5	1	1	0	0
Basal	HiMyc_WT_10mo	Gm49492	Hi-Myc 10mo	0.000216608493924983	0.000216608493924983	7632784.5	0.50015625	0.222264942140307	0.412731264254198	0.03125	0
Basal	HiMyc_WT_10mo	1110013H19Rik	Hi-Myc 10mo	0	-0.000145344344843771	7628800	0.499895156217236	0.412849152138216	0.702052658458783	0	0.0209687565527364
Basal	HiMyc_WT_10mo	I730030J21Rik	Hi-Myc 10mo	0	0	7630400	0.5	1	1	0	0
Basal	HiMyc_WT_10mo	Smim41	Hi-Myc 10mo	0.00671486331167447	-0.00124344993932188	7619473	0.499283982491088	0.539507329858036	0.892960116571613	0.96875	1.11134409729503
Basal	HiMyc_WT_10mo	Gm35853	Hi-Myc 10mo	0.000216608493924983	0.000216608493924983	7632784.5	0.50015625	0.222264942140307	0.412731264254198	0.03125	0
Basal	HiMyc_WT_10mo	Gm671	Hi-Myc 10mo	0	-0.000436033034531314	7625600	0.499685468651709	0.155947770754159	0.307730644260001	0	0.0629062696582093
Basal	HiMyc_WT_10mo	Krt87	Hi-Myc 10mo	0	0	7630400	0.5	1	1	0	0
Basal	HiMyc_WT_10mo	Krt88	Hi-Myc 10mo	0	-0.000290688689687543	7627200	0.499790312434473	0.246725685023591	0.450711643044775	0	0.0419375131054728
Basal	HiMyc_WT_10mo	Gm49501	Hi-Myc 10mo	0	0	7630400	0.5	1	1	0	0
Basal	HiMyc_WT_10mo	Krt83	Hi-Myc 10mo	0.00173286795139986	0.00100614622718101	7640690	0.500674276577899	0.111987704297504	0.226927423166443	0.21875	0.0838750262109457
Basal	HiMyc_WT_10mo	Krt90	Hi-Myc 10mo	0.000216608493924983	-7.40801957625596e-05	7629584.5	0.499946562434473	0.809608532413844	1	0.03125	0.0419375131054728
Basal	HiMyc_WT_10mo	Gm49428	Hi-Myc 10mo	0	0	7630400	0.5	1	1	0	0
Basal	HiMyc_WT_10mo	Gm36026	Hi-Myc 10mo	0.00173286795139986	-1.12641867253916e-05	7630276	0.499991874606836	0.988706285049365	1	0.25	0.251625078632837
Basal	HiMyc_WT_10mo	Gm49479	Hi-Myc 10mo	0	-0.00130809910359394	7616000	0.499056405955127	0.0139485065135254	0.0326690964516105	0	0.188718808974628
Basal	HiMyc_WT_10mo	Gm36246	Hi-Myc 10mo	0	0	7630400	0.5	1	1	0	0
Basal	HiMyc_WT_10mo	Sp7	Hi-Myc 10mo	0	0	7630400	0.5	1	1	0	0
Basal	HiMyc_WT_10mo	Gm4544	Hi-Myc 10mo	0.000216608493924983	0.000216608493924983	7632784.5	0.50015625	0.222264942140307	0.412731264254198	0.03125	0
Basal	HiMyc_WT_10mo	Hoxc11	Hi-Myc 10mo	0	0	7630400	0.5	1	1	0	0
Basal	HiMyc_WT_10mo	Hoxc10	Hi-Myc 10mo	0	0	7630400	0.5	1	1	0	0
Basal	HiMyc_WT_10mo	Hoxc9	Hi-Myc 10mo	0	0	7630400	0.5	1	1	0	0
Basal	HiMyc_WT_10mo	Hoxc8	Hi-Myc 10mo	0	0	7630400	0.5	1	1	0	0
Basal	HiMyc_WT_10mo	Hoxc4	Hi-Myc 10mo	0	0	7630400	0.5	1	1	0	0
Basal	HiMyc_WT_10mo	D930007P13Rik	Hi-Myc 10mo	0	0	7630400	0.5	1	1	0	0
Basal	HiMyc_WT_10mo	Gm41409	Hi-Myc 10mo	0	0	7630400	0.5	1	1	0	0
Basal	HiMyc_WT_10mo	Olfr15	Hi-Myc 10mo	0	0	7630400	0.5	1	1	0	0
Basal	HiMyc_WT_10mo	Gm15537	Hi-Myc 10mo	0	0	7630400	0.5	1	1	0	0
Basal	HiMyc_WT_10mo	Gm15879	Hi-Myc 10mo	0	0	7630400	0.5	1	1	0	0
Basal	HiMyc_WT_10mo	Gm15859	Hi-Myc 10mo	0	0	7630400	0.5	1	1	0	0
Basal	HiMyc_WT_10mo	4930562C15Rik	Hi-Myc 10mo	0	0	7630400	0.5	1	1	0	0
Basal	HiMyc_WT_10mo	Sept12	Hi-Myc 10mo	0	0	7630400	0.5	1	1	0	0
Basal	HiMyc_WT_10mo	Gm42477	Hi-Myc 10mo	0	0	7630400	0.5	1	1	0	0
Basal	HiMyc_WT_10mo	Sec14l5	Hi-Myc 10mo	0	0	7630400	0.5	1	1	0	0
Basal	HiMyc_WT_10mo	Gm15983	Hi-Myc 10mo	0	0	7630400	0.5	1	1	0	0
Basal	HiMyc_WT_10mo	Gm5767	Hi-Myc 10mo	0	0	7630400	0.5	1	1	0	0
Basal	HiMyc_WT_10mo	Gm30371	Hi-Myc 10mo	0	0	7630400	0.5	1	1	0	0
Basal	HiMyc_WT_10mo	Tvp23a	Hi-Myc 10mo	0	0	7630400	0.5	1	1	0	0
Basal	HiMyc_WT_10mo	Gm15558	Hi-Myc 10mo	0	0	7630400	0.5	1	1	0	0
Basal	HiMyc_WT_10mo	4833415N18Rik	Hi-Myc 10mo	0	0	7630400	0.5	1	1	0	0
Basal	HiMyc_WT_10mo	Mrtfb	Hi-Myc 10mo	0.130240038197642	0.0549759273511819	8169914	0.535352930383728	3.19260533158134e-20	2.2892704876047e-19	17.125	10.106940658419
Basal	HiMyc_WT_10mo	Gm15738	Hi-Myc 10mo	0	0	7630400	0.5	1	1	0	0
Basal	HiMyc_WT_10mo	Gm32817	Hi-Myc 10mo	0.00238269343317481	0.00121993867442464	7643829.5	0.500879999737891	0.114322067438214	0.231267687549342	0.34375	0.167750052421891
Basal	HiMyc_WT_10mo	Bmerb1	Hi-Myc 10mo	0	0	7630400	0.5	1	1	0	0
Basal	HiMyc_WT_10mo	A630010A05Rik	Hi-Myc 10mo	0	0	7630400	0.5	1	1	0	0
Basal	HiMyc_WT_10mo	Gm33696	Hi-Myc 10mo	0	0	7630400	0.5	1	1	0	0
Basal	HiMyc_WT_10mo	Cebpd	Hi-Myc 10mo	0.778552329998138	-0.0692908710421353	7316397	0.479424211050535	0.00122262431994675	0.00325486658683584	60.21875	61.2078003774376
Basal	HiMyc_WT_10mo	Gm49521	Hi-Myc 10mo	0	0	7630400	0.5	1	1	0	0
Basal	HiMyc_WT_10mo	Serpind1	Hi-Myc 10mo	0	0	7630400	0.5	1	1	0	0
Basal	HiMyc_WT_10mo	Gm49785	Hi-Myc 10mo	0.000216608493924983	7.12641490812116e-05	7631184.5	0.500051406217236	0.77653497116855	1	0.03125	0.0209687565527364
Basal	HiMyc_WT_10mo	Tssk1	Hi-Myc 10mo	0	0	7630400	0.5	1	1	0	0
Basal	HiMyc_WT_10mo	Ess2	Hi-Myc 10mo	0.039839676631841	0.0178789109998281	7826528.5	0.512851783654854	1.5007208920719e-08	5.83397900338728e-08	5.65625	3.08240721325225
Basal	HiMyc_WT_10mo	4933432I09Rik	Hi-Myc 10mo	0	0	7630400	0.5	1	1	0	0
Basal	HiMyc_WT_10mo	Gm15764	Hi-Myc 10mo	0.000216608493924983	7.12641490812116e-05	7631184.5	0.500051406217236	0.77653497116855	1	0.03125	0.0209687565527364
Basal	HiMyc_WT_10mo	Rtl10	Hi-Myc 10mo	0	0	7630400	0.5	1	1	0	0
Basal	HiMyc_WT_10mo	Ufd1	Hi-Myc 10mo	0.18861849731982	0.0535841653845191	8190872	0.536726252883204	2.89498686161481e-15	1.64867660358014e-14	25.25	17.8024743132732
Basal	HiMyc_WT_10mo	Iglc2	Hi-Myc 10mo	0	0	7630400	0.5	1	1	0	0
Basal	HiMyc_WT_10mo	Map6d1	Hi-Myc 10mo	0	0	7630400	0.5	1	1	0	0
Basal	HiMyc_WT_10mo	Gm16618	Hi-Myc 10mo	0	0	7630400	0.5	1	1	0	0
Basal	HiMyc_WT_10mo	Gm49745	Hi-Myc 10mo	0	0	7630400	0.5	1	1	0	0
Basal	HiMyc_WT_10mo	Eef1akmt4	Hi-Myc 10mo	0.0346410727776414	0.0179374011980115	7825454	0.512781374501992	5.88270233691521e-10	2.49968317614203e-09	4.90625	2.34850073390648
Basal	HiMyc_WT_10mo	Gm49607	Hi-Myc 10mo	0	0	7630400	0.5	1	1	0	0
Basal	HiMyc_WT_10mo	6330408M09Rik	Hi-Myc 10mo	0	-0.000290688689687543	7627200	0.499790312434473	0.246725685023591	0.450711643044775	0	0.0419375131054728
Basal	HiMyc_WT_10mo	B630019A10Rik	Hi-Myc 10mo	0	0	7630400	0.5	1	1	0	0
Basal	HiMyc_WT_10mo	BC106179	Hi-Myc 10mo	0	0	7630400	0.5	1	1	0	0
Basal	HiMyc_WT_10mo	Masp1	Hi-Myc 10mo	0.000866433975699932	-0.000150976438206467	7630336	0.499995806248689	0.991792840891413	1	0.125	0.125812539316419
Basal	HiMyc_WT_10mo	Gm45338	Hi-Myc 10mo	0	0	7630400	0.5	1	1	0	0
Basal	HiMyc_WT_10mo	Gm31814	Hi-Myc 10mo	0	0	7630400	0.5	1	1	0	0
Basal	HiMyc_WT_10mo	AU015336	Hi-Myc 10mo	0	0	7630400	0.5	1	1	0	0
Basal	HiMyc_WT_10mo	Plaat1	Hi-Myc 10mo	0	0	7630400	0.5	1	1	0	0
Basal	HiMyc_WT_10mo	Atp13a5	Hi-Myc 10mo	0	0	7630400	0.5	1	1	0	0
Basal	HiMyc_WT_10mo	Gm49636	Hi-Myc 10mo	0	0	7630400	0.5	1	1	0	0
Basal	HiMyc_WT_10mo	9030404E10Rik	Hi-Myc 10mo	0	0	7630400	0.5	1	1	0	0
Basal	HiMyc_WT_10mo	Gm26562	Hi-Myc 10mo	0	0	7630400	0.5	1	1	0	0
Basal	HiMyc_WT_10mo	Cpn2	Hi-Myc 10mo	0	0	7630400	0.5	1	1	0	0
Basal	HiMyc_WT_10mo	Gm49756	Hi-Myc 10mo	0	-0.000145344344843771	7628800	0.499895156217236	0.412849152138216	0.702052658458783	0	0.0209687565527364
Basal	HiMyc_WT_10mo	Gm46565	Hi-Myc 10mo	0.000216608493924983	7.12641490812116e-05	7631184.5	0.500051406217236	0.77653497116855	1	0.03125	0.0209687565527364
Basal	HiMyc_WT_10mo	Gm41442	Hi-Myc 10mo	0	-0.000145344344843771	7628800	0.499895156217236	0.412849152138216	0.702052658458783	0	0.0209687565527364
Basal	HiMyc_WT_10mo	Gm49767	Hi-Myc 10mo	0.0159228416524516	0.00659610594444304	7695842	0.504288241769763	0.00316346063841305	0.00801875983519578	2.15625	1.30006290626966
Basal	HiMyc_WT_10mo	Gm49695	Hi-Myc 10mo	0	0	7630400	0.5	1	1	0	0
Basal	HiMyc_WT_10mo	Gm46560	Hi-Myc 10mo	0	0	7630400	0.5	1	1	0	0
Basal	HiMyc_WT_10mo	Gm34256	Hi-Myc 10mo	0	0	7630400	0.5	1	1	0	0
Basal	HiMyc_WT_10mo	Gm536	Hi-Myc 10mo	0.00509241695620247	0.00509241695620247	7678090	0.503125	4.6038262441293e-08	1.72792959032905e-07	0.625	0
Basal	HiMyc_WT_10mo	Meltf	Hi-Myc 10mo	0	0	7630400	0.5	1	1	0	0
Basal	HiMyc_WT_10mo	Pigz	Hi-Myc 10mo	0	0	7630400	0.5	1	1	0	0
Basal	HiMyc_WT_10mo	Gm49733	Hi-Myc 10mo	0.000216608493924983	7.12641490812116e-05	7631184.5	0.500051406217236	0.77653497116855	1	0.03125	0.0209687565527364
Basal	HiMyc_WT_10mo	Slc51a	Hi-Myc 10mo	0	0	7630400	0.5	1	1	0	0
Basal	HiMyc_WT_10mo	Zdhhc19	Hi-Myc 10mo	0	0	7630400	0.5	1	1	0	0
Basal	HiMyc_WT_10mo	Gm34680	Hi-Myc 10mo	0	0	7630400	0.5	1	1	0	0
Basal	HiMyc_WT_10mo	Smbd1	Hi-Myc 10mo	0	0	7630400	0.5	1	1	0	0
Basal	HiMyc_WT_10mo	Gm15657	Hi-Myc 10mo	0	0	7630400	0.5	1	1	0	0
Basal	HiMyc_WT_10mo	Gm15829	Hi-Myc 10mo	0	0	7630400	0.5	1	1	0	0
Basal	HiMyc_WT_10mo	E130310I04Rik	Hi-Myc 10mo	0	0	7630400	0.5	1	1	0	0
Basal	HiMyc_WT_10mo	Gm21691	Hi-Myc 10mo	0	0	7630400	0.5	1	1	0	0
Basal	HiMyc_WT_10mo	Sema5b	Hi-Myc 10mo	0	0	7630400	0.5	1	1	0	0
Basal	HiMyc_WT_10mo	Slc49a4	Hi-Myc 10mo	0.19018426806973	0.0334370952839017	8012762	0.525055174040679	1.16878630617451e-07	4.29150211583632e-07	24.8125	19.5428811071503
Basal	HiMyc_WT_10mo	Gm26838	Hi-Myc 10mo	0	0	7630400	0.5	1	1	0	0
Basal	HiMyc_WT_10mo	Cstdc5	Hi-Myc 10mo	0.000649825481774949	0.000359136792087406	7634353.5	0.500259062434473	0.365306866419708	0.643990507854865	0.09375	0.0419375131054728
Basal	HiMyc_WT_10mo	Casr	Hi-Myc 10mo	0	0	7630400	0.5	1	1	0	0
Basal	HiMyc_WT_10mo	Gm49662	Hi-Myc 10mo	0	0	7630400	0.5	1	1	0	0
Basal	HiMyc_WT_10mo	2600002D14Rik	Hi-Myc 10mo	0	-0.000145344344843771	7628800	0.499895156217236	0.412849152138216	0.702052658458783	0	0.0209687565527364
Basal	HiMyc_WT_10mo	4930565N06Rik	Hi-Myc 10mo	0	0	7630400	0.5	1	1	0	0
Basal	HiMyc_WT_10mo	Hgd	Hi-Myc 10mo	0	0	7630400	0.5	1	1	0	0
Basal	HiMyc_WT_10mo	Gm36028	Hi-Myc 10mo	0	0	7630400	0.5	1	1	0	0
Basal	HiMyc_WT_10mo	Gpr156	Hi-Myc 10mo	0	0	7630400	0.5	1	1	0	0
Basal	HiMyc_WT_10mo	Gm19522	Hi-Myc 10mo	0	0	7630400	0.5	1	1	0	0
Basal	HiMyc_WT_10mo	Gm15713	Hi-Myc 10mo	0	0	7630400	0.5	1	1	0	0
Basal	HiMyc_WT_10mo	Qtrt2	Hi-Myc 10mo	0.0915439616784882	0.0383422484992689	8039068	0.526778936884043	1.02787605713353e-15	5.97896516188933e-15	12.625	7.2551897672468
Basal	HiMyc_WT_10mo	Zdhhc23	Hi-Myc 10mo	0.010523915554683	0.00225021597599187	7658363	0.501832341685888	0.153711209643377	0.30492489593952	1.5	1.13231285384777
Basal	HiMyc_WT_10mo	Cd200r3	Hi-Myc 10mo	0	0	7630400	0.5	1	1	0	0
Basal	HiMyc_WT_10mo	Gm609	Hi-Myc 10mo	0.000433216987849966	0.000433216987849966	7635169	0.5003125	0.084279793975085	0.174072007983098	0.0625	0
Basal	HiMyc_WT_10mo	Gm17783	Hi-Myc 10mo	0	0	7630400	0.5	1	1	0	0
Basal	HiMyc_WT_10mo	Slc9c1	Hi-Myc 10mo	0	0	7630400	0.5	1	1	0	0
Basal	HiMyc_WT_10mo	Nectin3	Hi-Myc 10mo	0.20145360787298	0.0642614066357435	8274460	0.542203554204236	4.90792519044181e-20	3.48856911653104e-19	25.3125	16.6911302159782
Basal	HiMyc_WT_10mo	Morc1	Hi-Myc 10mo	0	0	7630400	0.5	1	1	0	0
Basal	HiMyc_WT_10mo	Trat1	Hi-Myc 10mo	0	0	7630400	0.5	1	1	0	0
Basal	HiMyc_WT_10mo	Cip2a	Hi-Myc 10mo	0.0122567835060828	0.00554624600526216	7689538.5	0.503875190029356	0.00231412533140678	0.00595780282378756	1.71875	0.943594044873139
Basal	HiMyc_WT_10mo	4930542D17Rik	Hi-Myc 10mo	0	0	7630400	0.5	1	1	0	0
Basal	HiMyc_WT_10mo	Gm29686	Hi-Myc 10mo	0	0	7630400	0.5	1	1	0	0
Basal	HiMyc_WT_10mo	Tmem45a2	Hi-Myc 10mo	0	0	7630400	0.5	1	1	0	0
Basal	HiMyc_WT_10mo	Gm16892	Hi-Myc 10mo	0	0	7630400	0.5	1	1	0	0
Basal	HiMyc_WT_10mo	4921517D16Rik	Hi-Myc 10mo	0	0	7630400	0.5	1	1	0	0
Basal	HiMyc_WT_10mo	Gm49579	Hi-Myc 10mo	0	0	7630400	0.5	1	1	0	0
Basal	HiMyc_WT_10mo	Gm49701	Hi-Myc 10mo	0	0	7630400	0.5	1	1	0	0
Basal	HiMyc_WT_10mo	Olfr172	Hi-Myc 10mo	0	0	7630400	0.5	1	1	0	0
Basal	HiMyc_WT_10mo	Olfr204	Hi-Myc 10mo	0	0	7630400	0.5	1	1	0	0
Basal	HiMyc_WT_10mo	Riox2	Hi-Myc 10mo	0.082463043844426	0.0365394759847991	8015029	0.525203724575383	1.13241048892404e-15	6.56694535753739e-15	11.28125	6.22772069616272
Basal	HiMyc_WT_10mo	Pou1f1	Hi-Myc 10mo	0	0	7630400	0.5	1	1	0	0
Basal	HiMyc_WT_10mo	4930500H12Rik	Hi-Myc 10mo	0	0	7630400	0.5	1	1	0	0
Basal	HiMyc_WT_10mo	Gm45030	Hi-Myc 10mo	0	0	7630400	0.5	1	1	0	0
Basal	HiMyc_WT_10mo	Gm30726	Hi-Myc 10mo	0	0	7630400	0.5	1	1	0	0
Basal	HiMyc_WT_10mo	Mir99ahg	Hi-Myc 10mo	0.0890975866651097	0.0255070685134668	7888147	0.516889481547494	5.73723236660506e-07	2.01115848552065e-06	11.6875	8.30362759488362
Basal	HiMyc_WT_10mo	E330011O21Rik	Hi-Myc 10mo	0.00389895289064969	-0.00156380885999533	7614112	0.498932690291466	0.259230212553714	0.471817999267686	0.5625	0.775843992451248
Basal	HiMyc_WT_10mo	4930478L05Rik	Hi-Myc 10mo	0	0	7630400	0.5	1	1	0	0
Basal	HiMyc_WT_10mo	Tmprss15	Hi-Myc 10mo	0	0	7630400	0.5	1	1	0	0
Basal	HiMyc_WT_10mo	Ncam2	Hi-Myc 10mo	0	0	7630400	0.5	1	1	0	0
Basal	HiMyc_WT_10mo	Gm21833	Hi-Myc 10mo	0	0	7630400	0.5	1	1	0	0
Basal	HiMyc_WT_10mo	Gm10791	Hi-Myc 10mo	0	0	7630400	0.5	1	1	0	0
Basal	HiMyc_WT_10mo	4930556C24Rik	Hi-Myc 10mo	0	0	7630400	0.5	1	1	0	0
Basal	HiMyc_WT_10mo	Gm32461	Hi-Myc 10mo	0	0	7630400	0.5	1	1	0	0
Basal	HiMyc_WT_10mo	Gm32624	Hi-Myc 10mo	0	0	7630400	0.5	1	1	0	0
Basal	HiMyc_WT_10mo	B130034C11Rik	Hi-Myc 10mo	0.000433216987849966	0.000433216987849966	7635169	0.5003125	0.084279793975085	0.174072007983098	0.0625	0
Basal	HiMyc_WT_10mo	2810407A14Rik	Hi-Myc 10mo	0	0	7630400	0.5	1	1	0	0
Basal	HiMyc_WT_10mo	Cldn17	Hi-Myc 10mo	0	0	7630400	0.5	1	1	0	0
Basal	HiMyc_WT_10mo	Gm49708	Hi-Myc 10mo	0.0234142382921848	-0.00312629494400654	7607730	0.498514494652967	0.474794509861681	0.797471746829401	3.25	3.54371985741246
Basal	HiMyc_WT_10mo	Cfap298	Hi-Myc 10mo	0.0719387756293119	0.033199772233201	8009048	0.524811805409939	2.0117672095299e-17	1.28226290231092e-16	10.03125	5.011532816104
Basal	HiMyc_WT_10mo	4930534H18Rik	Hi-Myc 10mo	0	-0.000145344344843771	7628800	0.499895156217236	0.412849152138216	0.702052658458783	0	0.0209687565527364
Basal	HiMyc_WT_10mo	4930404I05Rik	Hi-Myc 10mo	0	0	7630400	0.5	1	1	0	0
Basal	HiMyc_WT_10mo	Olig1	Hi-Myc 10mo	0	0	7630400	0.5	1	1	0	0
Basal	HiMyc_WT_10mo	Gm49625	Hi-Myc 10mo	0	0	7630400	0.5	1	1	0	0
Basal	HiMyc_WT_10mo	A930006K02Rik	Hi-Myc 10mo	0	0	7630400	0.5	1	1	0	0
Basal	HiMyc_WT_10mo	Gm15964	Hi-Myc 10mo	0	0	7630400	0.5	1	1	0	0
Basal	HiMyc_WT_10mo	Gm10785	Hi-Myc 10mo	0.000719557841560639	0.000428869151873097	7631970	0.500102877961837	0.68780091928656	1	0.0625	0.0419375131054728
Basal	HiMyc_WT_10mo	D430001F17Rik	Hi-Myc 10mo	0	0	7630400	0.5	1	1	0	0
Basal	HiMyc_WT_10mo	Gm16310	Hi-Myc 10mo	0.0636917192702377	-0.113025797639036	6654110.5	0.43602632234221	2.01544078100812e-52	3.69891707967817e-51	8.5	20.9897253092892
Basal	HiMyc_WT_10mo	Gm41496	Hi-Myc 10mo	0	0	7630400	0.5	1	1	0	0
Basal	HiMyc_WT_10mo	Gm41495	Hi-Myc 10mo	0	0	7630400	0.5	1	1	0	0
Basal	HiMyc_WT_10mo	Kcne2	Hi-Myc 10mo	0	0	7630400	0.5	1	1	0	0
Basal	HiMyc_WT_10mo	Fam243	Hi-Myc 10mo	0	0	7630400	0.5	1	1	0	0
Basal	HiMyc_WT_10mo	1700029J03Rik	Hi-Myc 10mo	0	0	7630400	0.5	1	1	0	0
Basal	HiMyc_WT_10mo	Gm5678	Hi-Myc 10mo	0.00454877837242464	0.00280464623429939	7661274.5	0.502023124606836	0.00583195204456096	0.0143294551366091	0.65625	0.251625078632837
Basal	HiMyc_WT_10mo	Dop1b	Hi-Myc 10mo	0.0543566804227456	0.0105417896697298	7759709.5	0.50847331070455	0.00263554748455809	0.00673368225379876	7.53125	5.80834556510799
Basal	HiMyc_WT_10mo	2310043M15Rik	Hi-Myc 10mo	0	0	7630400	0.5	1	1	0	0
Basal	HiMyc_WT_10mo	Gm49620	Hi-Myc 10mo	0	0	7630400	0.5	1	1	0	0
Basal	HiMyc_WT_10mo	Vps26c	Hi-Myc 10mo	0.047457781117858	0.0123557010964874	7765426.5	0.508847930645838	0.000805296253759834	0.00218279933154349	6.71875	4.9486265464458
Basal	HiMyc_WT_10mo	Gm41505	Hi-Myc 10mo	0	0	7630400	0.5	1	1	0	0
Basal	HiMyc_WT_10mo	Gm15340	Hi-Myc 10mo	0	0	7630400	0.5	1	1	0	0
Basal	HiMyc_WT_10mo	Gm15342	Hi-Myc 10mo	0.000216608493924983	0.000216608493924983	7632784.5	0.50015625	0.222264942140307	0.412731264254198	0.03125	0
Basal	HiMyc_WT_10mo	1700093J21Rik	Hi-Myc 10mo	0	0	7630400	0.5	1	1	0	0
Basal	HiMyc_WT_10mo	Gm49953	Hi-Myc 10mo	0	0	7630400	0.5	1	1	0	0
Basal	HiMyc_WT_10mo	Gm49907	Hi-Myc 10mo	0	0	7630400	0.5	1	1	0	0
Basal	HiMyc_WT_10mo	A630089N07Rik	Hi-Myc 10mo	0	-0.000145344344843771	7628800	0.499895156217236	0.412849152138216	0.702052658458783	0	0.0209687565527364
Basal	HiMyc_WT_10mo	Gm49797	Hi-Myc 10mo	0.0543729666731015	0.012206495624605	7767346	0.508973710421472	0.00146114608584624	0.00384857248338205	7.59375	5.78737680855525
Basal	HiMyc_WT_10mo	1700102H20Rik	Hi-Myc 10mo	0.00662496266403328	0.000435479189169407	7634741	0.500284454288111	0.792502862054542	1	0.9375	0.88068777521493
Basal	HiMyc_WT_10mo	4930579D07Rik	Hi-Myc 10mo	0	0	7630400	0.5	1	1	0	0
Basal	HiMyc_WT_10mo	Gm41517	Hi-Myc 10mo	0	0	7630400	0.5	1	1	0	0
Basal	HiMyc_WT_10mo	Gm29050	Hi-Myc 10mo	0	0	7630400	0.5	1	1	0	0
Basal	HiMyc_WT_10mo	Ldhal6b	Hi-Myc 10mo	0	0	7630400	0.5	1	1	0	0
Basal	HiMyc_WT_10mo	4933426B08Rik	Hi-Myc 10mo	0	0	7630400	0.5	1	1	0	0
Basal	HiMyc_WT_10mo	Gm49719	Hi-Myc 10mo	0	0	7630400	0.5	1	1	0	0
Basal	HiMyc_WT_10mo	Unc93a2	Hi-Myc 10mo	0	0	7630400	0.5	1	1	0	0
Basal	HiMyc_WT_10mo	Ccr6	Hi-Myc 10mo	0	0	7630400	0.5	1	1	0	0
Basal	HiMyc_WT_10mo	4930506C21Rik	Hi-Myc 10mo	0	0	7630400	0.5	1	1	0	0
Basal	HiMyc_WT_10mo	T2	Hi-Myc 10mo	0	0	7630400	0.5	1	1	0	0
Basal	HiMyc_WT_10mo	T	Hi-Myc 10mo	0	0	7630400	0.5	1	1	0	0
Basal	HiMyc_WT_10mo	Gm17087	Hi-Myc 10mo	0	0	7630400	0.5	1	1	0	0
Basal	HiMyc_WT_10mo	1700010I14Rik	Hi-Myc 10mo	0	0	7630400	0.5	1	1	0	0
Basal	HiMyc_WT_10mo	Prkn	Hi-Myc 10mo	0.00389895289064969	-0.00482170779997658	7577321	0.496521873034179	0.00198932854390989	0.00516822485047868	0.5625	1.25812539316419
Basal	HiMyc_WT_10mo	Slc22a2	Hi-Myc 10mo	0	0	7630400	0.5	1	1	0	0
Basal	HiMyc_WT_10mo	Gm49959	Hi-Myc 10mo	0	0	7630400	0.5	1	1	0	0
Basal	HiMyc_WT_10mo	Pnldc1	Hi-Myc 10mo	0	0	7630400	0.5	1	1	0	0
Basal	HiMyc_WT_10mo	Gpr31b	Hi-Myc 10mo	0	0	7630400	0.5	1	1	0	0
Basal	HiMyc_WT_10mo	Tcp10b	Hi-Myc 10mo	0	0	7630400	0.5	1	1	0	0
Basal	HiMyc_WT_10mo	Gm36684	Hi-Myc 10mo	0.0252943350381552	0.00954490903581397	7727085.5	0.506335545973999	0.00047606698019683	0.00132291689689311	3.34375	2.07590689872091
Basal	HiMyc_WT_10mo	2700054A10Rik	Hi-Myc 10mo	0	0	7630400	0.5	1	1	0	0
Basal	HiMyc_WT_10mo	Gm16046	Hi-Myc 10mo	0	0	7630400	0.5	1	1	0	0
Basal	HiMyc_WT_10mo	Afdn	Hi-Myc 10mo	0.521821676166373	0.193969863232741	9228728.5	0.604734253774376	9.98497416887489e-70	2.5357835956572e-68	56.46875	36.5066051583141
Basal	HiMyc_WT_10mo	Gm7168	Hi-Myc 10mo	0	0	7630400	0.5	1	1	0	0
Basal	HiMyc_WT_10mo	Gm3417	Hi-Myc 10mo	0	0	7630400	0.5	1	1	0	0
Basal	HiMyc_WT_10mo	9030025P20Rik	Hi-Myc 10mo	0.0109571325425329	-0.00679957516641439	7556035.5	0.495127090322919	0.00325069364470526	0.00823074044607582	1.5625	2.53721954288111
Basal	HiMyc_WT_10mo	Gm3435	Hi-Myc 10mo	0.00238269343317481	-0.00139625953276324	7615029.5	0.498992811648144	0.194779051283592	0.37760045171569	0.34375	0.545187670371147
Basal	HiMyc_WT_10mo	Gm35455	Hi-Myc 10mo	0	0	7630400	0.5	1	1	0	0
Basal	HiMyc_WT_10mo	Gm49668	Hi-Myc 10mo	0	0	7630400	0.5	1	1	0	0
Basal	HiMyc_WT_10mo	4933401D09Rik	Hi-Myc 10mo	0	0	7630400	0.5	1	1	0	0
Basal	HiMyc_WT_10mo	Zfp97	Hi-Myc 10mo	0	0	7630400	0.5	1	1	0	0
Basal	HiMyc_WT_10mo	Gm5165	Hi-Myc 10mo	0.0260666336682832	0.00437185908795071	7681128	0.503324072132523	0.102810515358993	0.209652723731817	3.6875	3.01950094359404
Basal	HiMyc_WT_10mo	Gm6712	Hi-Myc 10mo	0	-0.000145344344843771	7628800	0.499895156217236	0.412849152138216	0.702052658458783	0	0.0209687565527364
Basal	HiMyc_WT_10mo	AC154200.1	Hi-Myc 10mo	0	0	7630400	0.5	1	1	0	0
Basal	HiMyc_WT_10mo	Riok2	Hi-Myc 10mo	0.225582058548004	0.0326724512340474	7991751.5	0.523678411354582	2.90380153770661e-06	9.69249896306719e-06	29.28125	24.1350387921996
Basal	HiMyc_WT_10mo	Gm26873	Hi-Myc 10mo	0	0	7630400	0.5	1	1	0	0
Basal	HiMyc_WT_10mo	Vmn2r95	Hi-Myc 10mo	0	0	7630400	0.5	1	1	0	0
Basal	HiMyc_WT_10mo	Vmn2r97	Hi-Myc 10mo	0	0	7630400	0.5	1	1	0	0
Basal	HiMyc_WT_10mo	Vmn2r99	Hi-Myc 10mo	0	0	7630400	0.5	1	1	0	0
Basal	HiMyc_WT_10mo	4930549P19Rik	Hi-Myc 10mo	0	0	7630400	0.5	1	1	0	0
Basal	HiMyc_WT_10mo	Vmn1r224	Hi-Myc 10mo	0	0	7630400	0.5	1	1	0	0
Basal	HiMyc_WT_10mo	Vmn2r108	Hi-Myc 10mo	0	0	7630400	0.5	1	1	0	0
Basal	HiMyc_WT_10mo	Gm49761	Hi-Myc 10mo	0	0	7630400	0.5	1	1	0	0
Basal	HiMyc_WT_10mo	Vmn1r234	Hi-Myc 10mo	0	0	7630400	0.5	1	1	0	0
Basal	HiMyc_WT_10mo	Gm49691	Hi-Myc 10mo	0	0	7630400	0.5	1	1	0	0
Basal	HiMyc_WT_10mo	Gm41541	Hi-Myc 10mo	0	0	7630400	0.5	1	1	0	0
Basal	HiMyc_WT_10mo	Zfp983	Hi-Myc 10mo	0.00411556138457468	4.59197289490818e-05	7630905.5	0.500033124082617	0.969830018946746	1	0.59375	0.58712518347662
Basal	HiMyc_WT_10mo	Zfp995	Hi-Myc 10mo	0.00779790578129938	-0.000341377529951809	7626642	0.499753748165234	0.840142183321584	1	1.125	1.17425036695324
Basal	HiMyc_WT_10mo	Zfp994	Hi-Myc 10mo	0.0212113461542924	0.00921901696308151	7730440	0.506555357517299	8.65381405908162e-05	0.00025776285555498	2.96875	1.65653176766618
Basal	HiMyc_WT_10mo	Gm7072	Hi-Myc 10mo	0.048291642592846	0.0235446367707943	7874742.5	0.516011119993709	4.35334719053215e-11	1.98544286270555e-10	6.65625	3.45984483120151
Basal	HiMyc_WT_10mo	Gm5493	Hi-Myc 10mo	0	0	7630400	0.5	1	1	0	0
Basal	HiMyc_WT_10mo	Vmn2r113	Hi-Myc 10mo	0	0	7630400	0.5	1	1	0	0
Basal	HiMyc_WT_10mo	Vmn2r114	Hi-Myc 10mo	0	0	7630400	0.5	1	1	0	0
Basal	HiMyc_WT_10mo	6330415G19Rik	Hi-Myc 10mo	0	0	7630400	0.5	1	1	0	0
Basal	HiMyc_WT_10mo	Gm49092	Hi-Myc 10mo	0	0	7630400	0.5	1	1	0	0
Basal	HiMyc_WT_10mo	Bicdl2	Hi-Myc 10mo	0.00857443910935813	0.00406876441920122	7673811	0.502844608408471	0.0076318691381092	0.0184736221683812	1.21875	0.650031453134829
Basal	HiMyc_WT_10mo	Gm49163	Hi-Myc 10mo	0	0	7630400	0.5	1	1	0	0
Basal	HiMyc_WT_10mo	Elob	Hi-Myc 10mo	1.35721427551179	0.329382233410593	10075207.5	0.660201791518138	1.16996106002965e-133	6.72830754698662e-132	94.9375	83.4346823233382
Basal	HiMyc_WT_10mo	Gm50057	Hi-Myc 10mo	0	0	7630400	0.5	1	1	0	0
Basal	HiMyc_WT_10mo	Prss30	Hi-Myc 10mo	0	0	7630400	0.5	1	1	0	0
Basal	HiMyc_WT_10mo	Gm50071	Hi-Myc 10mo	0	-0.000145344344843771	7628800	0.499895156217236	0.412849152138216	0.702052658458783	0	0.0209687565527364
Basal	HiMyc_WT_10mo	Gm50070	Hi-Myc 10mo	0	0	7630400	0.5	1	1	0	0
Basal	HiMyc_WT_10mo	Ntn3	Hi-Myc 10mo	0.00909755674484927	0.00558459483059155	7693707	0.504148340847138	5.43001394832692e-05	0.000164835325693727	1.3125	0.482281400712938
Basal	HiMyc_WT_10mo	BC028777	Hi-Myc 10mo	0	0	7630400	0.5	1	1	0	0
Basal	HiMyc_WT_10mo	Tedc2	Hi-Myc 10mo	0.00649825481774948	0.00199258012759258	7652335	0.501437342734326	0.148950376998885	0.296062467679906	0.9375	0.650031453134829
Basal	HiMyc_WT_10mo	Abca17	Hi-Myc 10mo	0	0	7630400	0.5	1	1	0	0
Basal	HiMyc_WT_10mo	D330041H03Rik	Hi-Myc 10mo	0.00974738222662422	0.00204413194990435	7652902.5	0.501474529513525	0.241662552253575	0.445166833185523	1.40625	1.11134409729503
Basal	HiMyc_WT_10mo	Gm33508	Hi-Myc 10mo	0	0	7630400	0.5	1	1	0	0
Basal	HiMyc_WT_10mo	Gm50022	Hi-Myc 10mo	0	0	7630400	0.5	1	1	0	0
Basal	HiMyc_WT_10mo	Meiob	Hi-Myc 10mo	0	0	7630400	0.5	1	1	0	0
Basal	HiMyc_WT_10mo	Jpt2	Hi-Myc 10mo	0.0964360563911217	0.0422907890767943	8086841.5	0.529909408418956	1.42252492683619e-18	9.51865961447743e-18	13.40625	7.40197106311596
Basal	HiMyc_WT_10mo	Ccdc154	Hi-Myc 10mo	0	0	7630400	0.5	1	1	0	0
Basal	HiMyc_WT_10mo	Tekt4	Hi-Myc 10mo	0	0	7630400	0.5	1	1	0	0
Basal	HiMyc_WT_10mo	2810468N07Rik	Hi-Myc 10mo	0	0	7630400	0.5	1	1	0	0
Basal	HiMyc_WT_10mo	Mslnl	Hi-Myc 10mo	0	0	7630400	0.5	1	1	0	0
Basal	HiMyc_WT_10mo	Ciao3	Hi-Myc 10mo	0.0407960112551821	0.0231599502530713	7878741	0.516273131159572	9.59084819141884e-14	5.04303673556618e-13	5.75	2.49528202977563
Basal	HiMyc_WT_10mo	Rhbdl1	Hi-Myc 10mo	0.0149459860808238	-0.00365809005917893	7590130.5	0.497361245806249	0.13698675516442	0.273817598245393	2.15625	2.68400083875026
Basal	HiMyc_WT_10mo	Mcrip2	Hi-Myc 10mo	0.0306522192393505	-5.67462044953407e-05	7644784	0.500942545607046	0.680636179819769	1	4.3125	4.10987628433634
Basal	HiMyc_WT_10mo	Mettl26	Hi-Myc 10mo	0.209560494191619	0.0642763087566694	8347322.5	0.546978041780247	5.31788259386386e-23	4.23926597417968e-22	28	18.0121618788006
Basal	HiMyc_WT_10mo	Gm16278	Hi-Myc 10mo	0	0	7630400	0.5	1	1	0	0
Basal	HiMyc_WT_10mo	Nhlrc4	Hi-Myc 10mo	0	0	7630400	0.5	1	1	0	0
Basal	HiMyc_WT_10mo	Gm50013	Hi-Myc 10mo	0.0329244910765975	0.0140900496003254	7786368	0.510220171943804	1.23826619638737e-06	4.24105243470147e-06	4.75	2.704969595303
Basal	HiMyc_WT_10mo	Gm34455	Hi-Myc 10mo	0.0444988766001935	-0.0204189565468224	7456484.5	0.488603775686727	0.000135289260355837	0.000395187961001038	6.03125	8.26169008177815
Basal	HiMyc_WT_10mo	Gm17218	Hi-Myc 10mo	0	0	7630400	0.5	1	1	0	0
Basal	HiMyc_WT_10mo	Gm20468	Hi-Myc 10mo	0	0	7630400	0.5	1	1	0	0
Basal	HiMyc_WT_10mo	Zbtb9	Hi-Myc 10mo	0.0263731428098494	0.0137638105238523	7780487.5	0.509834838278465	5.42770564470654e-08	2.02947834219284e-07	3.75	1.7823443069826
Basal	HiMyc_WT_10mo	Gm50254	Hi-Myc 10mo	0	0	7630400	0.5	1	1	0	0
Basal	HiMyc_WT_10mo	Gm50295	Hi-Myc 10mo	0	0	7630400	0.5	1	1	0	0
Basal	HiMyc_WT_10mo	Gm49795	Hi-Myc 10mo	0	0	7630400	0.5	1	1	0	0
Basal	HiMyc_WT_10mo	Gm49794	Hi-Myc 10mo	0	0	7630400	0.5	1	1	0	0
Basal	HiMyc_WT_10mo	Gm49774	Hi-Myc 10mo	0.143761481550284	-0.0717137220979354	7141733.5	0.467978972268819	1.44224929518385e-11	6.75030620302222e-11	18.40625	23.9253512266723
Basal	HiMyc_WT_10mo	C130040N14Rik	Hi-Myc 10mo	0	0	7630400	0.5	1	1	0	0
Basal	HiMyc_WT_10mo	Gm49741	Hi-Myc 10mo	0.0142961605990489	-0.00607674531708635	7565311	0.495734889389809	0.0183856944135903	0.0422808006805681	2.0625	2.91465716083036
Basal	HiMyc_WT_10mo	Ilrun	Hi-Myc 10mo	0.318873355573836	0.0310572449666383	8006818.5	0.524665712151394	1.07174714061457e-05	3.43666558530496e-05	39.9375	33.5290417278255
Basal	HiMyc_WT_10mo	Gm49801	Hi-Myc 10mo	0.00216608493924983	-0.00539182099262627	7571045	0.496110623296289	0.000107048067126561	0.000316295382498577	0.3125	1.09037534074229
Basal	HiMyc_WT_10mo	Gm49802	Hi-Myc 10mo	0	0	7630400	0.5	1	1	0	0
Basal	HiMyc_WT_10mo	Gm35290	Hi-Myc 10mo	0	0	7630400	0.5	1	1	0	0
Basal	HiMyc_WT_10mo	C230013L11Rik	Hi-Myc 10mo	0.000216608493924983	0.000216608493924983	7632784.5	0.50015625	0.222264942140307	0.412731264254198	0.03125	0
Basal	HiMyc_WT_10mo	Gm49874	Hi-Myc 10mo	0	0	7630400	0.5	1	1	0	0
Basal	HiMyc_WT_10mo	Gm49886	Hi-Myc 10mo	0	0	7630400	0.5	1	1	0	0
Basal	HiMyc_WT_10mo	Gm49889	Hi-Myc 10mo	0	0	7630400	0.5	1	1	0	0
Basal	HiMyc_WT_10mo	Gm49838	Hi-Myc 10mo	0	0	7630400	0.5	1	1	0	0
Basal	HiMyc_WT_10mo	Gm22146	Hi-Myc 10mo	0.00779790578129938	-0.0126956468416724	7490642	0.490842026630321	5.38656697720642e-08	2.01475607235583e-07	1.125	2.95659467393584
Basal	HiMyc_WT_10mo	Armc12	Hi-Myc 10mo	0	0	7630400	0.5	1	1	0	0
Basal	HiMyc_WT_10mo	Lhfpl5	Hi-Myc 10mo	0	0	7630400	0.5	1	1	0	0
Basal	HiMyc_WT_10mo	Gm4356	Hi-Myc 10mo	0	-0.000145344344843771	7628800	0.499895156217236	0.412849152138216	0.702052658458783	0	0.0209687565527364
Basal	HiMyc_WT_10mo	Gm49864	Hi-Myc 10mo	0.0138629436111989	0.000115554204458902	7632576	0.500142587544559	0.928689523852308	1	2	1.97106311595722
Basal	HiMyc_WT_10mo	Pnpla1os	Hi-Myc 10mo	0	0	7630400	0.5	1	1	0	0
Basal	HiMyc_WT_10mo	Pnpla1	Hi-Myc 10mo	0	0	7630400	0.5	1	1	0	0
Basal	HiMyc_WT_10mo	4930539E08Rik	Hi-Myc 10mo	0	0	7630400	0.5	1	1	0	0
Basal	HiMyc_WT_10mo	Pxt1	Hi-Myc 10mo	0	0	7630400	0.5	1	1	0	0
Basal	HiMyc_WT_10mo	1700063J08Rik	Hi-Myc 10mo	0.000216608493924983	-0.000800801919981416	7621584.5	0.499422343520654	0.110425985769592	0.224061116344255	0.03125	0.146781295869155
Basal	HiMyc_WT_10mo	Gm16195	Hi-Myc 10mo	0	0	7630400	0.5	1	1	0	0
Basal	HiMyc_WT_10mo	Gm41556	Hi-Myc 10mo	0	-0.000145344344843771	7628800	0.499895156217236	0.412849152138216	0.702052658458783	0	0.0209687565527364
Basal	HiMyc_WT_10mo	Gm50068	Hi-Myc 10mo	0	0	7630400	0.5	1	1	0	0
Basal	HiMyc_WT_10mo	Gm36486	Hi-Myc 10mo	0	0	7630400	0.5	1	1	0	0
Basal	HiMyc_WT_10mo	Gm36199	Hi-Myc 10mo	0	0	7630400	0.5	1	1	0	0
Basal	HiMyc_WT_10mo	Gm17657	Hi-Myc 10mo	0	-0.000145344344843771	7628800	0.499895156217236	0.412849152138216	0.702052658458783	0	0.0209687565527364
Basal	HiMyc_WT_10mo	Tmem217	Hi-Myc 10mo	0	0	7630400	0.5	1	1	0	0
Basal	HiMyc_WT_10mo	Tbc1d22bos	Hi-Myc 10mo	0	0	7630400	0.5	1	1	0	0
Basal	HiMyc_WT_10mo	2010106G04Rik	Hi-Myc 10mo	0	0	7630400	0.5	1	1	0	0
Basal	HiMyc_WT_10mo	Gm20161	Hi-Myc 10mo	0	0	7630400	0.5	1	1	0	0
Basal	HiMyc_WT_10mo	1810014P07Rik	Hi-Myc 10mo	0.000216608493924983	0.000216608493924983	7632784.5	0.50015625	0.222264942140307	0.412731264254198	0.03125	0
Basal	HiMyc_WT_10mo	Gm50019	Hi-Myc 10mo	0	0	7630400	0.5	1	1	0	0
Basal	HiMyc_WT_10mo	Gm50250	Hi-Myc 10mo	0	0	7630400	0.5	1	1	0	0
Basal	HiMyc_WT_10mo	Gm50240	Hi-Myc 10mo	0.0363208472800427	-0.0147700572150359	7513955	0.492369666072552	0.00467952558325245	0.0116254895093838	5.03125	6.52128328790103
Basal	HiMyc_WT_10mo	1700097N02Rik	Hi-Myc 10mo	0	0	7630400	0.5	1	1	0	0
Basal	HiMyc_WT_10mo	Dnah8	Hi-Myc 10mo	0	0	7630400	0.5	1	1	0	0
Basal	HiMyc_WT_10mo	Glp1r	Hi-Myc 10mo	0	0	7630400	0.5	1	1	0	0
Basal	HiMyc_WT_10mo	Ubash3a	Hi-Myc 10mo	0.000433216987849966	-0.000754235408907414	7630366	0.499997772069616	0.993878667612711	1	0.0625	0.0629062696582093
Basal	HiMyc_WT_10mo	Gm9902	Hi-Myc 10mo	0.000216608493924983	0.000216608493924983	7632784.5	0.50015625	0.222264942140307	0.412731264254198	0.03125	0
Basal	HiMyc_WT_10mo	Gm50138	Hi-Myc 10mo	0	0	7630400	0.5	1	1	0	0
Basal	HiMyc_WT_10mo	Gm50103	Hi-Myc 10mo	0.000649825481774949	-0.00036758493213145	7626353.5	0.499734843520654	0.512204341580088	0.853773623612103	0.09375	0.146781295869155
Basal	HiMyc_WT_10mo	Gm50105	Hi-Myc 10mo	0.000866433975699932	-5.63209336269582e-06	7630338	0.499995937303418	0.992051326904894	1	0.125	0.125812539316419
Basal	HiMyc_WT_10mo	AC166172.1	Hi-Myc 10mo	0.0062816463238245	-0.00711473103980968	7555507	0.495092459110925	0.000398380922913182	0.00111340859970998	0.90625	1.88718808974628
Basal	HiMyc_WT_10mo	Gm50107	Hi-Myc 10mo	0	-0.000290688689687543	7627200	0.499790312434473	0.246725685023591	0.450711643044775	0	0.0419375131054728
Basal	HiMyc_WT_10mo	Gm50222	Hi-Myc 10mo	0	0	7630400	0.5	1	1	0	0
Basal	HiMyc_WT_10mo	2310015A16Rik	Hi-Myc 10mo	0.000216608493924983	0.000216608493924983	7632784.5	0.50015625	0.222264942140307	0.412731264254198	0.03125	0
Basal	HiMyc_WT_10mo	Gm17276	Hi-Myc 10mo	0	0	7630400	0.5	1	1	0	0
Basal	HiMyc_WT_10mo	A530088E08Rik	Hi-Myc 10mo	0	0	7630400	0.5	1	1	0	0
Basal	HiMyc_WT_10mo	Pglyrp2	Hi-Myc 10mo	0	0	7630400	0.5	1	1	0	0
Basal	HiMyc_WT_10mo	Cyp4f39	Hi-Myc 10mo	0	0	7630400	0.5	1	1	0	0
Basal	HiMyc_WT_10mo	Gm50050	Hi-Myc 10mo	0	0	7630400	0.5	1	1	0	0
Basal	HiMyc_WT_10mo	Gm50051	Hi-Myc 10mo	0	0	7630400	0.5	1	1	0	0
Basal	HiMyc_WT_10mo	Olfr63	Hi-Myc 10mo	0	0	7630400	0.5	1	1	0	0
Basal	HiMyc_WT_10mo	Actl9	Hi-Myc 10mo	0	0	7630400	0.5	1	1	0	0
Basal	HiMyc_WT_10mo	Gm17251	Hi-Myc 10mo	0.0413927432879585	0.00245775478127572	7679231.5	0.503199799486265	0.21623815099437	0.412731264254198	5.8125	5.15831411197316
Basal	HiMyc_WT_10mo	4931413I07Rik	Hi-Myc 10mo	0	0	7630400	0.5	1	1	0	0
Basal	HiMyc_WT_10mo	Smim40	Hi-Myc 10mo	0	0	7630400	0.5	1	1	0	0
Basal	HiMyc_WT_10mo	Gm50336	Hi-Myc 10mo	0	0	7630400	0.5	1	1	0	0
Basal	HiMyc_WT_10mo	Gm50335	Hi-Myc 10mo	0	0	7630400	0.5	1	1	0	0
Basal	HiMyc_WT_10mo	H2-Eb2	Hi-Myc 10mo	0	0	7630400	0.5	1	1	0	0
Basal	HiMyc_WT_10mo	Gm20463	Hi-Myc 10mo	0	0	7630400	0.5	1	1	0	0
Basal	HiMyc_WT_10mo	Cyp21a1	Hi-Myc 10mo	0	0	7630400	0.5	1	1	0	0
Basal	HiMyc_WT_10mo	C4a	Hi-Myc 10mo	0	0	7630400	0.5	1	1	0	0
Basal	HiMyc_WT_10mo	1110038B12Rik	Hi-Myc 10mo	0.452630334582624	-0.0199051725519908	7593024.5	0.497550881998322	0.686297435298949	1	50.75	47.89263996645
Basal	HiMyc_WT_10mo	Mpig6b	Hi-Myc 10mo	0	0	7630400	0.5	1	1	0	0
Basal	HiMyc_WT_10mo	Ly6g6f	Hi-Myc 10mo	0	0	7630400	0.5	1	1	0	0
Basal	HiMyc_WT_10mo	Ly6g5c	Hi-Myc 10mo	0	0	7630400	0.5	1	1	0	0
Basal	HiMyc_WT_10mo	Apom	Hi-Myc 10mo	0	0	7630400	0.5	1	1	0	0
Basal	HiMyc_WT_10mo	Gm16181	Hi-Myc 10mo	0	0	7630400	0.5	1	1	0	0
Basal	HiMyc_WT_10mo	Mucl3	Hi-Myc 10mo	0	0	7630400	0.5	1	1	0	0
Basal	HiMyc_WT_10mo	Gm20508	Hi-Myc 10mo	0	0	7630400	0.5	1	1	0	0
Basal	HiMyc_WT_10mo	Gm19684	Hi-Myc 10mo	0	0	7630400	0.5	1	1	0	0
Basal	HiMyc_WT_10mo	2410017I17Rik	Hi-Myc 10mo	0	0	7630400	0.5	1	1	0	0
Basal	HiMyc_WT_10mo	Gm20546	Hi-Myc 10mo	0	0	7630400	0.5	1	1	0	0
Basal	HiMyc_WT_10mo	Trim31	Hi-Myc 10mo	0	0	7630400	0.5	1	1	0	0
Basal	HiMyc_WT_10mo	Olfr90	Hi-Myc 10mo	0	0	7630400	0.5	1	1	0	0
Basal	HiMyc_WT_10mo	Gm20429	Hi-Myc 10mo	0	0	7630400	0.5	1	1	0	0
Basal	HiMyc_WT_10mo	Olfr107	Hi-Myc 10mo	0	0	7630400	0.5	1	1	0	0
Basal	HiMyc_WT_10mo	Esp23	Hi-Myc 10mo	0	0	7630400	0.5	1	1	0	0
Basal	HiMyc_WT_10mo	Crisp2	Hi-Myc 10mo	0	0	7630400	0.5	1	1	0	0
Basal	HiMyc_WT_10mo	Mmut	Hi-Myc 10mo	0.0601647731830092	-0.0121926874017992	7533785.5	0.493669106468861	0.0519125196031367	0.111665228477409	8.1875	9.39400293562592
Basal	HiMyc_WT_10mo	Opn5	Hi-Myc 10mo	0	0	7630400	0.5	1	1	0	0
Basal	HiMyc_WT_10mo	Adgrf2	Hi-Myc 10mo	0	0	7630400	0.5	1	1	0	0
Basal	HiMyc_WT_10mo	E130008D07Rik	Hi-Myc 10mo	0	0	7630400	0.5	1	1	0	0
Basal	HiMyc_WT_10mo	1700071M16Rik	Hi-Myc 10mo	0	0	7630400	0.5	1	1	0	0
Basal	HiMyc_WT_10mo	Tdrd6	Hi-Myc 10mo	0	0	7630400	0.5	1	1	0	0
Basal	HiMyc_WT_10mo	Gm35097	Hi-Myc 10mo	0	0	7630400	0.5	1	1	0	0
Basal	HiMyc_WT_10mo	Spats1	Hi-Myc 10mo	0	0	7630400	0.5	1	1	0	0
Basal	HiMyc_WT_10mo	Gm17080	Hi-Myc 10mo	0	0	7630400	0.5	1	1	0	0
Basal	HiMyc_WT_10mo	Mymx	Hi-Myc 10mo	0	0	7630400	0.5	1	1	0	0
Basal	HiMyc_WT_10mo	Gm36200	Hi-Myc 10mo	0	0	7630400	0.5	1	1	0	0
Basal	HiMyc_WT_10mo	Bicral	Hi-Myc 10mo	0.0852258608164523	0.0324240816859066	7970381.5	0.522278091581044	6.3498581501066e-12	3.04374577839773e-11	11.5	7.0245334451667
Basal	HiMyc_WT_10mo	Prph2	Hi-Myc 10mo	0	0	7630400	0.5	1	1	0	0
Basal	HiMyc_WT_10mo	Trerf1	Hi-Myc 10mo	0.0182319206883412	-0.00411548270218855	7585141	0.497034297022437	0.124985567748479	0.251236617121458	2.59375	3.18725099601594
Basal	HiMyc_WT_10mo	Prickle4	Hi-Myc 10mo	0	0	7630400	0.5	1	1	0	0
Basal	HiMyc_WT_10mo	Gm15556	Hi-Myc 10mo	0	0	7630400	0.5	1	1	0	0
Basal	HiMyc_WT_10mo	Treml1	Hi-Myc 10mo	0	0	7630400	0.5	1	1	0	0
Basal	HiMyc_WT_10mo	Gm49893	Hi-Myc 10mo	0	0	7630400	0.5	1	1	0	0
Basal	HiMyc_WT_10mo	Unc5cl	Hi-Myc 10mo	0	0	7630400	0.5	1	1	0	0
Basal	HiMyc_WT_10mo	Kif6	Hi-Myc 10mo	0	0	7630400	0.5	1	1	0	0
Basal	HiMyc_WT_10mo	Gm49901	Hi-Myc 10mo	0	0	7630400	0.5	1	1	0	0
Basal	HiMyc_WT_10mo	Gm31143	Hi-Myc 10mo	0	0	7630400	0.5	1	1	0	0
Basal	HiMyc_WT_10mo	Gm19585	Hi-Myc 10mo	0.000559924834133767	0.000559924834133767	7635169	0.5003125	0.084279793975085	0.174072007983098	0.0625	0
Basal	HiMyc_WT_10mo	Gm49915	Hi-Myc 10mo	0	-0.000145344344843771	7628800	0.499895156217236	0.412849152138216	0.702052658458783	0	0.0209687565527364
Basal	HiMyc_WT_10mo	Sgo1	Hi-Myc 10mo	0.00489209471263342	0.00329330691935194	7665264.5	0.502284578790103	0.00184943418310995	0.00481849045242307	0.6875	0.230656322080101
Basal	HiMyc_WT_10mo	Slc5a7	Hi-Myc 10mo	0	0	7630400	0.5	1	1	0	0
Basal	HiMyc_WT_10mo	Gm32055	Hi-Myc 10mo	0	0	7630400	0.5	1	1	0	0
Basal	HiMyc_WT_10mo	Yju2	Hi-Myc 10mo	0.0878619699421947	0.0334481067282107	7980806	0.522961181589432	3.53619784381643e-12	1.71886167707415e-11	11.9375	7.33906479345775
Basal	HiMyc_WT_10mo	Fsd1	Hi-Myc 10mo	0	0	7630400	0.5	1	1	0	0
Basal	HiMyc_WT_10mo	Hdgfl2	Hi-Myc 10mo	0.138127491966152	0.046024820002175	8129561.5	0.532708737418746	6.53678789171157e-16	3.8543751124914e-15	18.65625	11.9941287481652
Basal	HiMyc_WT_10mo	Znrf4	Hi-Myc 10mo	0	0	7630400	0.5	1	1	0	0
Basal	HiMyc_WT_10mo	Gm20219	Hi-Myc 10mo	0.0333782290127341	0.0205029056750567	7845168.5	0.514073213724051	4.15732885616788e-13	2.12435038306108e-12	4.65625	1.84525057664081
Basal	HiMyc_WT_10mo	Micos13	Hi-Myc 10mo	0.593442293346167	0.24847183773099	9703063.5	0.635816176085133	1.20120722994072e-111	5.47400444446636e-110	64.25	38.6034808135878
Basal	HiMyc_WT_10mo	Acer1	Hi-Myc 10mo	0	0	7630400	0.5	1	1	0	0
Basal	HiMyc_WT_10mo	Pspn	Hi-Myc 10mo	0	0	7630400	0.5	1	1	0	0
Basal	HiMyc_WT_10mo	Gm17949	Hi-Myc 10mo	0	0	7630400	0.5	1	1	0	0
Basal	HiMyc_WT_10mo	Slc25a41	Hi-Myc 10mo	0	0	7630400	0.5	1	1	0	0
Basal	HiMyc_WT_10mo	Vmn2r120	Hi-Myc 10mo	0	0	7630400	0.5	1	1	0	0
Basal	HiMyc_WT_10mo	Gm49860	Hi-Myc 10mo	0	0	7630400	0.5	1	1	0	0
Basal	HiMyc_WT_10mo	4930405O22Rik	Hi-Myc 10mo	0	0	7630400	0.5	1	1	0	0
Basal	HiMyc_WT_10mo	Gm17133	Hi-Myc 10mo	0	0	7630400	0.5	1	1	0	0
Basal	HiMyc_WT_10mo	Dreh	Hi-Myc 10mo	0	0	7630400	0.5	1	1	0	0
Basal	HiMyc_WT_10mo	Tmem232	Hi-Myc 10mo	0	0	7630400	0.5	1	1	0	0
Basal	HiMyc_WT_10mo	Gm49870	Hi-Myc 10mo	0	0	7630400	0.5	1	1	0	0
Basal	HiMyc_WT_10mo	Gm49871	Hi-Myc 10mo	0	0	7630400	0.5	1	1	0	0
Basal	HiMyc_WT_10mo	Gm35550	Hi-Myc 10mo	0	0	7630400	0.5	1	1	0	0
Basal	HiMyc_WT_10mo	Washc1	Hi-Myc 10mo	0.0333414218140915	0.0121430036217086	7770613	0.509187788320403	1.64702900782005e-05	5.21182526369224e-05	4.71875	2.87271964772489
Basal	HiMyc_WT_10mo	Gm20742	Hi-Myc 10mo	0	0	7630400	0.5	1	1	0	0
Basal	HiMyc_WT_10mo	Gm49932	Hi-Myc 10mo	0	-0.000145344344843771	7628800	0.499895156217236	0.412849152138216	0.702052658458783	0	0.0209687565527364
Basal	HiMyc_WT_10mo	Gm49937	Hi-Myc 10mo	0	0	7630400	0.5	1	1	0	0
Basal	HiMyc_WT_10mo	Themis3	Hi-Myc 10mo	0	0	7630400	0.5	1	1	0	0
Basal	HiMyc_WT_10mo	L3mbtl4	Hi-Myc 10mo	0	0	7630400	0.5	1	1	0	0
Basal	HiMyc_WT_10mo	Gm49894	Hi-Myc 10mo	0	0	7630400	0.5	1	1	0	0
Basal	HiMyc_WT_10mo	Akain1	Hi-Myc 10mo	0	0	7630400	0.5	1	1	0	0
Basal	HiMyc_WT_10mo	Gm41609	Hi-Myc 10mo	0.00108304246962491	0.00108304246962491	7642322.5	0.50078125	0.00632717652228672	0.0154333084594368	0.15625	0
Basal	HiMyc_WT_10mo	Gm41611	Hi-Myc 10mo	0.000866433975699932	0.000430400941168618	7636736	0.500415181379744	0.185305725988348	0.360674768119349	0.125	0.0419375131054728
Basal	HiMyc_WT_10mo	1600022D10Rik	Hi-Myc 10mo	0	-0.000290688689687543	7627200	0.499790312434473	0.246725685023591	0.450711643044775	0	0.0419375131054728
Basal	HiMyc_WT_10mo	Trmt61b	Hi-Myc 10mo	0.0837789810583319	0.0154728448441984	7818227.5	0.512307841004403	0.000343038308627156	0.000965114925972471	11.5625	9.0375340742294
Basal	HiMyc_WT_10mo	Togaram2	Hi-Myc 10mo	0	0	7630400	0.5	1	1	0	0
Basal	HiMyc_WT_10mo	Alk	Hi-Myc 10mo	0	0	7630400	0.5	1	1	0	0
Basal	HiMyc_WT_10mo	E330032C10Rik	Hi-Myc 10mo	0	0	7630400	0.5	1	1	0	0
Basal	HiMyc_WT_10mo	Gm31084	Hi-Myc 10mo	0	0	7630400	0.5	1	1	0	0
Basal	HiMyc_WT_10mo	Gm31645	Hi-Myc 10mo	0.000216608493924983	0.000216608493924983	7632784.5	0.50015625	0.222264942140307	0.412731264254198	0.03125	0
Basal	HiMyc_WT_10mo	Gm26749	Hi-Myc 10mo	0	0	7630400	0.5	1	1	0	0
Basal	HiMyc_WT_10mo	Gm32282	Hi-Myc 10mo	0	-0.000145344344843771	7628800	0.499895156217236	0.412849152138216	0.702052658458783	0	0.0209687565527364
Basal	HiMyc_WT_10mo	Gm50034	Hi-Myc 10mo	0	0	7630400	0.5	1	1	0	0
Basal	HiMyc_WT_10mo	Gm41625	Hi-Myc 10mo	0	0	7630400	0.5	1	1	0	0
Basal	HiMyc_WT_10mo	Ttc39d	Hi-Myc 10mo	0	0	7630400	0.5	1	1	0	0
Basal	HiMyc_WT_10mo	Gm50087	Hi-Myc 10mo	0	0	7630400	0.5	1	1	0	0
Basal	HiMyc_WT_10mo	Cdkl4	Hi-Myc 10mo	0	0	7630400	0.5	1	1	0	0
Basal	HiMyc_WT_10mo	Gm33373	Hi-Myc 10mo	0	0	7630400	0.5	1	1	0	0
Basal	HiMyc_WT_10mo	Slc8a1	Hi-Myc 10mo	0.00368234439672471	0.00237424529313077	7656536.5	0.501712655955127	0.00858120862402631	0.0206555165097675	0.53125	0.188718808974628
Basal	HiMyc_WT_10mo	1810073O08Rik	Hi-Myc 10mo	0	0	7630400	0.5	1	1	0	0
Basal	HiMyc_WT_10mo	Gm35229	Hi-Myc 10mo	0	0	7630400	0.5	1	1	0	0
Basal	HiMyc_WT_10mo	8430430B14Rik	Hi-Myc 10mo	0	0	7630400	0.5	1	1	0	0
Basal	HiMyc_WT_10mo	Gm35551	Hi-Myc 10mo	0	0	7630400	0.5	1	1	0	0
Basal	HiMyc_WT_10mo	4933433H22Rik	Hi-Myc 10mo	0	0	7630400	0.5	1	1	0	0
Basal	HiMyc_WT_10mo	Gm19696	Hi-Myc 10mo	0	0	7630400	0.5	1	1	0	0
Basal	HiMyc_WT_10mo	Abcg8	Hi-Myc 10mo	0	0	7630400	0.5	1	1	0	0
Basal	HiMyc_WT_10mo	Gm50012	Hi-Myc 10mo	0.0204348128262336	0.00126028738425966	7643402	0.500851986789683	0.64978672086513	1	2.875	2.704969595303
Basal	HiMyc_WT_10mo	Stpg4	Hi-Myc 10mo	0	0	7630400	0.5	1	1	0	0
Basal	HiMyc_WT_10mo	Gm30794	Hi-Myc 10mo	0.000216608493924983	0.000216608493924983	7632784.5	0.50015625	0.222264942140307	0.412731264254198	0.03125	0
Basal	HiMyc_WT_10mo	Gm30938	Hi-Myc 10mo	0	0	7630400	0.5	1	1	0	0
Basal	HiMyc_WT_10mo	Gm30984	Hi-Myc 10mo	0	0	7630400	0.5	1	1	0	0
Basal	HiMyc_WT_10mo	Gm31615	Hi-Myc 10mo	0	0	7630400	0.5	1	1	0	0
Basal	HiMyc_WT_10mo	Lhcgr	Hi-Myc 10mo	0	0	7630400	0.5	1	1	0	0
Basal	HiMyc_WT_10mo	Adcyap1	Hi-Myc 10mo	0	0	7630400	0.5	1	1	0	0
Basal	HiMyc_WT_10mo	4833419F23Rik	Hi-Myc 10mo	0.00606503782989952	-0.000330113343226411	7626766	0.499761873558398	0.825707270466953	1	0.875	0.922625288320403
Basal	HiMyc_WT_10mo	Gm50023	Hi-Myc 10mo	0	0	7630400	0.5	1	1	0	0
Basal	HiMyc_WT_10mo	Jcad	Hi-Myc 10mo	0.0889981058608182	0.0537010495833661	8191866.5	0.536791419846928	1.67608414323263e-33	1.92876396543066e-32	12.125	4.75990773747117
Basal	HiMyc_WT_10mo	Gm50064	Hi-Myc 10mo	0	0	7630400	0.5	1	1	0	0
Basal	HiMyc_WT_10mo	Gm10125	Hi-Myc 10mo	0.000649825481774949	0.000649825481774949	7637553.5	0.50046875	0.0344660400039016	0.0763307943863689	0.09375	0
Basal	HiMyc_WT_10mo	Gm26575	Hi-Myc 10mo	0	0	7630400	0.5	1	1	0	0
Basal	HiMyc_WT_10mo	Gm41664	Hi-Myc 10mo	0	-0.000145344344843771	7628800	0.499895156217236	0.412849152138216	0.702052658458783	0	0.0209687565527364
Basal	HiMyc_WT_10mo	Gm50081	Hi-Myc 10mo	0	0	7630400	0.5	1	1	0	0
Basal	HiMyc_WT_10mo	Gm46633	Hi-Myc 10mo	0	0	7630400	0.5	1	1	0	0
Basal	HiMyc_WT_10mo	Gm9993	Hi-Myc 10mo	0.0509603242193004	0.00918049092932067	7740499	0.507214497274062	0.00943027280974469	0.0226158149705127	7.1875	5.72447053889704
Basal	HiMyc_WT_10mo	Gjd4	Hi-Myc 10mo	0	0	7630400	0.5	1	1	0	0
Basal	HiMyc_WT_10mo	4930563E18Rik	Hi-Myc 10mo	0	0	7630400	0.5	1	1	0	0
Basal	HiMyc_WT_10mo	Gm50069	Hi-Myc 10mo	0.0187550383238323	-0.00850937515337842	7536317.5	0.493835021755085	0.00301461857232131	0.00765592398494636	2.6875	3.92115747536171
Basal	HiMyc_WT_10mo	Rmc1	Hi-Myc 10mo	0.0654568070619183	0.034070515169868	7999135	0.524162232648354	2.10531682332141e-18	1.40013074259398e-17	9.125	4.27762633675823
Basal	HiMyc_WT_10mo	Gm50063	Hi-Myc 10mo	0	0	7630400	0.5	1	1	0	0
Basal	HiMyc_WT_10mo	Gm49970	Hi-Myc 10mo	0	-0.000145344344843771	7628800	0.499895156217236	0.412849152138216	0.702052658458783	0	0.0209687565527364
Basal	HiMyc_WT_10mo	4933424G05Rik	Hi-Myc 10mo	0	0	7630400	0.5	1	1	0	0
Basal	HiMyc_WT_10mo	Chst9	Hi-Myc 10mo	0	0	7630400	0.5	1	1	0	0
Basal	HiMyc_WT_10mo	Dsc1	Hi-Myc 10mo	0	0	7630400	0.5	1	1	0	0
Basal	HiMyc_WT_10mo	Gm16090	Hi-Myc 10mo	0	0	7630400	0.5	1	1	0	0
Basal	HiMyc_WT_10mo	Garem1	Hi-Myc 10mo	0.0179785049957736	0.00460682527014662	7681113.5	0.503323121985741	0.0472259352963633	0.102210193264885	2.59375	1.92912560285175
Basal	HiMyc_WT_10mo	0710001A04Rik	Hi-Myc 10mo	0	0	7630400	0.5	1	1	0	0
Basal	HiMyc_WT_10mo	Gm49980	Hi-Myc 10mo	0.306313944963689	0.004487046227035	7741880.5	0.507305023327742	0.192446097381171	0.373521792851272	37.5625	35.0178234430698
Basal	HiMyc_WT_10mo	Rit2	Hi-Myc 10mo	0	0	7630400	0.5	1	1	0	0
Basal	HiMyc_WT_10mo	Syt4	Hi-Myc 10mo	0	0	7630400	0.5	1	1	0	0
Basal	HiMyc_WT_10mo	Gm16344	Hi-Myc 10mo	0	0	7630400	0.5	1	1	0	0
Basal	HiMyc_WT_10mo	Gm10549	Hi-Myc 10mo	0	0	7630400	0.5	1	1	0	0
Basal	HiMyc_WT_10mo	Gfra3	Hi-Myc 10mo	0	0	7630400	0.5	1	1	0	0
Basal	HiMyc_WT_10mo	Gm36037	Hi-Myc 10mo	0.000216608493924983	-0.000595134221719364	7624784	0.499631998322499	0.240370834139645	0.443114801622092	0.03125	0.104843782763682
Basal	HiMyc_WT_10mo	Gm50149	Hi-Myc 10mo	0	0	7630400	0.5	1	1	0	0
Basal	HiMyc_WT_10mo	Snhg4	Hi-Myc 10mo	0.289408429927476	0.0831446543990432	8410302.5	0.551104955179283	2.38444309336634e-22	1.85167415866146e-21	35.375	25.05766408052
Basal	HiMyc_WT_10mo	Snhg4.1	Hi-Myc 10mo	0	0	7630400	0.5	1	1	0	0
Basal	HiMyc_WT_10mo	Gm50163	Hi-Myc 10mo	0	0	7630400	0.5	1	1	0	0
Basal	HiMyc_WT_10mo	Mzb1	Hi-Myc 10mo	0	0	7630400	0.5	1	1	0	0
Basal	HiMyc_WT_10mo	Gm29417	Hi-Myc 10mo	0	0	7630400	0.5	1	1	0	0
Basal	HiMyc_WT_10mo	Gm50399	Hi-Myc 10mo	0	0	7630400	0.5	1	1	0	0
Basal	HiMyc_WT_10mo	Igip	Hi-Myc 10mo	0.0355811211506265	0.00895817177098587	7727848.5	0.506385543352904	0.00535883376758036	0.0132310515570052	4.96875	3.69050115328161
Basal	HiMyc_WT_10mo	Eif4ebp3	Hi-Myc 10mo	0.0566087839721371	0.0184022359498334	7829518	0.513047677710212	2.50043740440642e-06	8.38658533568428e-06	7.84375	5.22122038163137
Basal	HiMyc_WT_10mo	Apbb3	Hi-Myc 10mo	0.0174553873602824	-0.0014778446680184	7620862.5	0.499375032763682	0.729746496762669	1	2.5	2.62109456909205
Basal	HiMyc_WT_10mo	Pcdha11.1	Hi-Myc 10mo	0	0	7630400	0.5	1	1	0	0
Basal	HiMyc_WT_10mo	Gm10544	Hi-Myc 10mo	0	0	7630400	0.5	1	1	0	0
Basal	HiMyc_WT_10mo	Pcdhb2	Hi-Myc 10mo	0	0	7630400	0.5	1	1	0	0
Basal	HiMyc_WT_10mo	Pcdhb4	Hi-Myc 10mo	0	0	7630400	0.5	1	1	0	0
Basal	HiMyc_WT_10mo	Pcdhb5	Hi-Myc 10mo	0	0	7630400	0.5	1	1	0	0
Basal	HiMyc_WT_10mo	Pcdhb6	Hi-Myc 10mo	0	0	7630400	0.5	1	1	0	0
Basal	HiMyc_WT_10mo	Pcdhb8	Hi-Myc 10mo	0	0	7630400	0.5	1	1	0	0
Basal	HiMyc_WT_10mo	Pcdhb9	Hi-Myc 10mo	0	0	7630400	0.5	1	1	0	0
Basal	HiMyc_WT_10mo	Pcdhb10	Hi-Myc 10mo	0	0	7630400	0.5	1	1	0	0
Basal	HiMyc_WT_10mo	Pcdhb12	Hi-Myc 10mo	0	0	7630400	0.5	1	1	0	0
Basal	HiMyc_WT_10mo	Pcdhb13	Hi-Myc 10mo	0	0	7630400	0.5	1	1	0	0
Basal	HiMyc_WT_10mo	Pcdhb15	Hi-Myc 10mo	0	0	7630400	0.5	1	1	0	0
Basal	HiMyc_WT_10mo	Pcdhb18	Hi-Myc 10mo	0	0	7630400	0.5	1	1	0	0
Basal	HiMyc_WT_10mo	Pcdhb19	Hi-Myc 10mo	0	0	7630400	0.5	1	1	0	0
Basal	HiMyc_WT_10mo	Pcdhga1	Hi-Myc 10mo	0	0	7630400	0.5	1	1	0	0
Basal	HiMyc_WT_10mo	Pcdhga2	Hi-Myc 10mo	0	0	7630400	0.5	1	1	0	0
Basal	HiMyc_WT_10mo	Pcdhga3	Hi-Myc 10mo	0	0	7630400	0.5	1	1	0	0
Basal	HiMyc_WT_10mo	Pcdhgb1	Hi-Myc 10mo	0	0	7630400	0.5	1	1	0	0
Basal	HiMyc_WT_10mo	Pcdhga4	Hi-Myc 10mo	0	0	7630400	0.5	1	1	0	0
Basal	HiMyc_WT_10mo	Pcdhga5	Hi-Myc 10mo	0	0	7630400	0.5	1	1	0	0
Basal	HiMyc_WT_10mo	Pcdhga6	Hi-Myc 10mo	0	0	7630400	0.5	1	1	0	0
Basal	HiMyc_WT_10mo	Pcdhga7	Hi-Myc 10mo	0.000216608493924983	7.12641490812116e-05	7631184.5	0.500051406217236	0.77653497116855	1	0.03125	0.0209687565527364
Basal	HiMyc_WT_10mo	Pcdhga8	Hi-Myc 10mo	0	0	7630400	0.5	1	1	0	0
Basal	HiMyc_WT_10mo	Pcdhga9	Hi-Myc 10mo	0	0	7630400	0.5	1	1	0	0
Basal	HiMyc_WT_10mo	Gm26672	Hi-Myc 10mo	0	0	7630400	0.5	1	1	0	0
Basal	HiMyc_WT_10mo	Pcdhga10	Hi-Myc 10mo	0	0	7630400	0.5	1	1	0	0
Basal	HiMyc_WT_10mo	Pcdhgb7	Hi-Myc 10mo	0	0	7630400	0.5	1	1	0	0
Basal	HiMyc_WT_10mo	Pcdhga11	Hi-Myc 10mo	0	0	7630400	0.5	1	1	0	0
Basal	HiMyc_WT_10mo	Pcdhgc4	Hi-Myc 10mo	0.0160290285504487	0.000161797324470442	7633979	0.50023452243657	0.890737570185863	1	2.3125	2.26462570769553
Basal	HiMyc_WT_10mo	2010320O07Rik	Hi-Myc 10mo	0.000649825481774949	-0.000935429386126462	7623150.5	0.499524959373034	0.283682391070486	0.512401318871065	0.09375	0.188718808974628
Basal	HiMyc_WT_10mo	Dele1	Hi-Myc 10mo	0.0321153852478268	-0.00056523618721406	7621254	0.499400686726777	0.801158286775224	1	4.46875	4.59215768504928
Basal	HiMyc_WT_10mo	9630014M24Rik	Hi-Myc 10mo	0	0	7630400	0.5	1	1	0	0
Basal	HiMyc_WT_10mo	Gm5820	Hi-Myc 10mo	0	0	7630400	0.5	1	1	0	0
Basal	HiMyc_WT_10mo	Gm50397	Hi-Myc 10mo	0.00151625945747488	0.00151625945747488	7647091.5	0.50109375	0.00123353940134335	0.00327666527889121	0.21875	0
Basal	HiMyc_WT_10mo	Kctd16	Hi-Myc 10mo	0	0	7630400	0.5	1	1	0	0
Basal	HiMyc_WT_10mo	Plac8l1	Hi-Myc 10mo	0	0	7630400	0.5	1	1	0	0
Basal	HiMyc_WT_10mo	Gm4013	Hi-Myc 10mo	0.023937355927676	0.00607092958929597	7695174.5	0.504244502254141	0.0252416424585527	0.0570981808155372	3.34375	2.49528202977563
Basal	HiMyc_WT_10mo	Pou4f3	Hi-Myc 10mo	0	0	7630400	0.5	1	1	0	0
Basal	HiMyc_WT_10mo	Gpr151	Hi-Myc 10mo	0	0	7630400	0.5	1	1	0	0
Basal	HiMyc_WT_10mo	Gm41717	Hi-Myc 10mo	0	0	7630400	0.5	1	1	0	0
Basal	HiMyc_WT_10mo	Gm3734	Hi-Myc 10mo	0.0141531665024091	0.00927178213113919	7727858	0.506386165862864	3.00719873199168e-07	1.07613407915521e-06	1.96875	0.691968966240302
Basal	HiMyc_WT_10mo	Lvrn	Hi-Myc 10mo	0	0	7630400	0.5	1	1	0	0
Basal	HiMyc_WT_10mo	Hspe1-rs1	Hi-Myc 10mo	0.0309750146312726	0.0197835000783022	7848183.5	0.514270778727197	2.50450363171763e-14	1.35338041220699e-13	4.46875	1.6145942545607
Basal	HiMyc_WT_10mo	Gm49975	Hi-Myc 10mo	0	0	7630400	0.5	1	1	0	0
Basal	HiMyc_WT_10mo	Gm50086	Hi-Myc 10mo	0	0	7630400	0.5	1	1	0	0
Basal	HiMyc_WT_10mo	9130209A04Rik	Hi-Myc 10mo	0	0	7630400	0.5	1	1	0	0
Basal	HiMyc_WT_10mo	Gm16283	Hi-Myc 10mo	0	0	7630400	0.5	1	1	0	0
Basal	HiMyc_WT_10mo	C030005K06Rik	Hi-Myc 10mo	0.000433216987849966	0.000433216987849966	7635169	0.5003125	0.084279793975085	0.174072007983098	0.0625	0
Basal	HiMyc_WT_10mo	Gm41724	Hi-Myc 10mo	0	0	7630400	0.5	1	1	0	0
Basal	HiMyc_WT_10mo	Ancv1r	Hi-Myc 10mo	0	0	7630400	0.5	1	1	0	0
Basal	HiMyc_WT_10mo	Gm4221	Hi-Myc 10mo	0	0	7630400	0.5	1	1	0	0
Basal	HiMyc_WT_10mo	Gm50288	Hi-Myc 10mo	0	0	7630400	0.5	1	1	0	0
Basal	HiMyc_WT_10mo	Gm19500	Hi-Myc 10mo	0	0	7630400	0.5	1	1	0	0
Basal	HiMyc_WT_10mo	1700066O22Rik	Hi-Myc 10mo	0	0	7630400	0.5	1	1	0	0
Basal	HiMyc_WT_10mo	Ccdc192	Hi-Myc 10mo	0	0	7630400	0.5	1	1	0	0
Basal	HiMyc_WT_10mo	2210409D07Rik	Hi-Myc 10mo	0.00259930192709979	0.00245395758225602	7657414	0.501770156217236	0.000123716662450004	0.000362682989265027	0.375	0.0209687565527364
Basal	HiMyc_WT_10mo	Gm19519	Hi-Myc 10mo	0	0	7630400	0.5	1	1	0	0
Basal	HiMyc_WT_10mo	Minar2	Hi-Myc 10mo	0	0	7630400	0.5	1	1	0	0
Basal	HiMyc_WT_10mo	Gm4841	Hi-Myc 10mo	0	0	7630400	0.5	1	1	0	0
Basal	HiMyc_WT_10mo	Myoz3	Hi-Myc 10mo	0	0	7630400	0.5	1	1	0	0
Basal	HiMyc_WT_10mo	Arsi	Hi-Myc 10mo	0	0	7630400	0.5	1	1	0	0
Basal	HiMyc_WT_10mo	Carmn	Hi-Myc 10mo	0	-0.000290688689687543	7627200	0.499790312434473	0.246725685023591	0.450711643044775	0	0.0419375131054728
Basal	HiMyc_WT_10mo	Gm41750	Hi-Myc 10mo	0	0	7630400	0.5	1	1	0	0
Basal	HiMyc_WT_10mo	Gm50128	Hi-Myc 10mo	0	0	7630400	0.5	1	1	0	0
Basal	HiMyc_WT_10mo	Gm26972	Hi-Myc 10mo	0	0	7630400	0.5	1	1	0	0
Basal	HiMyc_WT_10mo	Gm50353	Hi-Myc 10mo	0	0	7630400	0.5	1	1	0	0
Basal	HiMyc_WT_10mo	A330084C13Rik	Hi-Myc 10mo	0.00380905224300851	-0.00578367451668039	7565369.5	0.495738722740616	0.000239393322914433	0.000684310624196748	0.53125	1.3839379324806
Basal	HiMyc_WT_10mo	Gm29966	Hi-Myc 10mo	0.0012996509635499	0.000572929239331041	7636707	0.500413281086182	0.330004197197857	0.589678784239202	0.1875	0.104843782763682
Basal	HiMyc_WT_10mo	F730048M01Rik	Hi-Myc 10mo	0	0	7630400	0.5	1	1	0	0
Basal	HiMyc_WT_10mo	Gm50221	Hi-Myc 10mo	0	0	7630400	0.5	1	1	0	0
Basal	HiMyc_WT_10mo	Gm41760	Hi-Myc 10mo	0	0	7630400	0.5	1	1	0	0
Basal	HiMyc_WT_10mo	Gm50115	Hi-Myc 10mo	0	0	7630400	0.5	1	1	0	0
Basal	HiMyc_WT_10mo	AC132307.1	Hi-Myc 10mo	0	0	7630400	0.5	1	1	0	0
Basal	HiMyc_WT_10mo	Cplx4	Hi-Myc 10mo	0	0	7630400	0.5	1	1	0	0
Basal	HiMyc_WT_10mo	Gm50143	Hi-Myc 10mo	0.000649825481774949	6.84481023998635e-05	7631153.5	0.500049374868945	0.88410755166002	1	0.09375	0.0838750262109457
Basal	HiMyc_WT_10mo	Gm15958	Hi-Myc 10mo	0	0	7630400	0.5	1	1	0	0
Basal	HiMyc_WT_10mo	Gm9926	Hi-Myc 10mo	0.00631845352246712	0.00530104310856072	7685973	0.503641552212204	1.43969606054738e-06	4.91105644081236e-06	0.875	0.146781295869155
Basal	HiMyc_WT_10mo	Gm50166	Hi-Myc 10mo	0	0	7630400	0.5	1	1	0	0
Basal	HiMyc_WT_10mo	Gm50169	Hi-Myc 10mo	0	0	7630400	0.5	1	1	0	0
Basal	HiMyc_WT_10mo	Chmp1b	Hi-Myc 10mo	0.173022333096791	0.077494088422735	8450716.5	0.553753178077165	3.01685592232156e-36	3.78865993193199e-35	23.28125	12.3715663661145
Basal	HiMyc_WT_10mo	Prelid3a	Hi-Myc 10mo	0	0	7630400	0.5	1	1	0	0
Basal	HiMyc_WT_10mo	4930549G23Rik	Hi-Myc 10mo	0	0	7630400	0.5	1	1	0	0
Basal	HiMyc_WT_10mo	Gm41764	Hi-Myc 10mo	0.000216608493924983	0.000216608493924983	7632784.5	0.50015625	0.222264942140307	0.412731264254198	0.03125	0
Basal	HiMyc_WT_10mo	Mc5r	Hi-Myc 10mo	0	-0.000145344344843771	7628800	0.499895156217236	0.412849152138216	0.702052658458783	0	0.0209687565527364
Basal	HiMyc_WT_10mo	Gm50215	Hi-Myc 10mo	0	0	7630400	0.5	1	1	0	0
Basal	HiMyc_WT_10mo	4930448D08Rik	Hi-Myc 10mo	0	0	7630400	0.5	1	1	0	0
Basal	HiMyc_WT_10mo	Gm32548	Hi-Myc 10mo	0	0	7630400	0.5	1	1	0	0
Basal	HiMyc_WT_10mo	Gm9925	Hi-Myc 10mo	0	0	7630400	0.5	1	1	0	0
Basal	HiMyc_WT_10mo	1700120E14Rik	Hi-Myc 10mo	0	0	7630400	0.5	1	1	0	0
Basal	HiMyc_WT_10mo	Gm20544	Hi-Myc 10mo	0	0	7630400	0.5	1	1	0	0
Basal	HiMyc_WT_10mo	BC026513	Hi-Myc 10mo	0.000216608493924983	0.000216608493924983	7632784.5	0.50015625	0.222264942140307	0.412731264254198	0.03125	0
Basal	HiMyc_WT_10mo	St8sia5	Hi-Myc 10mo	0	0	7630400	0.5	1	1	0	0
Basal	HiMyc_WT_10mo	A330094K24Rik	Hi-Myc 10mo	0	0	7630400	0.5	1	1	0	0
Basal	HiMyc_WT_10mo	F830208F22Rik	Hi-Myc 10mo	0.000649825481774949	-0.00109430665635031	7618353.5	0.499210624606836	0.110992048346974	0.225129660253177	0.09375	0.251625078632837
Basal	HiMyc_WT_10mo	Slc14a2	Hi-Myc 10mo	0.000216608493924983	0.000216608493924983	7632784.5	0.50015625	0.222264942140307	0.412731264254198	0.03125	0
Basal	HiMyc_WT_10mo	Gm41787	Hi-Myc 10mo	0	0	7630400	0.5	1	1	0	0
Basal	HiMyc_WT_10mo	Rbfaos	Hi-Myc 10mo	0	0	7630400	0.5	1	1	0	0
Basal	HiMyc_WT_10mo	Gm26676	Hi-Myc 10mo	0	-0.000145344344843771	7628800	0.499895156217236	0.412849152138216	0.702052658458783	0	0.0209687565527364
Basal	HiMyc_WT_10mo	Gm50209	Hi-Myc 10mo	0	0	7630400	0.5	1	1	0	0
Basal	HiMyc_WT_10mo	Gm41790	Hi-Myc 10mo	0	0	7630400	0.5	1	1	0	0
Basal	HiMyc_WT_10mo	B020010K11Rik	Hi-Myc 10mo	0.000433216987849966	0.000433216987849966	7635169	0.5003125	0.084279793975085	0.174072007983098	0.0625	0
Basal	HiMyc_WT_10mo	Gm46620	Hi-Myc 10mo	0.0176719958542074	0.00541367561131621	7689884	0.503897829733697	0.0156411209845373	0.036305656079501	2.5	1.71943803732439
Basal	HiMyc_WT_10mo	4930445N18Rik	Hi-Myc 10mo	0	0	7630400	0.5	1	1	0	0
Basal	HiMyc_WT_10mo	4930592I03Rik	Hi-Myc 10mo	0	0	7630400	0.5	1	1	0	0
Basal	HiMyc_WT_10mo	AC142100.1	Hi-Myc 10mo	0	0	7630400	0.5	1	1	0	0
Basal	HiMyc_WT_10mo	4933401L05Rik	Hi-Myc 10mo	0	0	7630400	0.5	1	1	0	0
Basal	HiMyc_WT_10mo	Gm31621	Hi-Myc 10mo	0	0	7630400	0.5	1	1	0	0
Basal	HiMyc_WT_10mo	Gm50419	Hi-Myc 10mo	0	0	7630400	0.5	1	1	0	0
Basal	HiMyc_WT_10mo	Cndp1	Hi-Myc 10mo	0.000993141821983733	0.000702453132296191	7636739	0.500415377961837	0.18509766667718	0.360466261686596	0.125	0.0419375131054728
Basal	HiMyc_WT_10mo	Dipk1c	Hi-Myc 10mo	0	0	7630400	0.5	1	1	0	0
Basal	HiMyc_WT_10mo	Gm16146	Hi-Myc 10mo	0	0	7630400	0.5	1	1	0	0
Basal	HiMyc_WT_10mo	Cd226	Hi-Myc 10mo	0.00077653332805875	0.00077653332805875	7637553.5	0.50046875	0.0344660390567087	0.0763307943863689	0.09375	0
Basal	HiMyc_WT_10mo	Dok6	Hi-Myc 10mo	0	0	7630400	0.5	1	1	0	0
Basal	HiMyc_WT_10mo	Gm18280	Hi-Myc 10mo	0	0	7630400	0.5	1	1	0	0
Basal	HiMyc_WT_10mo	Gm45871	Hi-Myc 10mo	0.00433216987849966	0.001570627326468	7647690	0.50113296812749	0.155379805081145	0.30735369345067	0.625	0.398406374501992
Basal	HiMyc_WT_10mo	Tesmin	Hi-Myc 10mo	0	0	7630400	0.5	1	1	0	0
Basal	HiMyc_WT_10mo	Gm48683	Hi-Myc 10mo	0	0	7630400	0.5	1	1	0	0
Basal	HiMyc_WT_10mo	Gm36608	Hi-Myc 10mo	0	0	7630400	0.5	1	1	0	0
Basal	HiMyc_WT_10mo	Gm36787	Hi-Myc 10mo	0	0	7630400	0.5	1	1	0	0
Basal	HiMyc_WT_10mo	Gm50375	Hi-Myc 10mo	0	-0.000290688689687543	7627200	0.499790312434473	0.246725685023591	0.450711643044775	0	0.0419375131054728
Basal	HiMyc_WT_10mo	Kmt5b	Hi-Myc 10mo	0.20235079826774	0.0266597374264834	7940814	0.520340611239253	3.26197614279934e-05	0.000100504962640016	26.46875	22.0591318934787
Basal	HiMyc_WT_10mo	Gm16066	Hi-Myc 10mo	0	0	7630400	0.5	1	1	0	0
Basal	HiMyc_WT_10mo	Gm50383	Hi-Myc 10mo	0	0	7630400	0.5	1	1	0	0
Basal	HiMyc_WT_10mo	Aldh3b3	Hi-Myc 10mo	0	0	7630400	0.5	1	1	0	0
Basal	HiMyc_WT_10mo	4833408A19Rik	Hi-Myc 10mo	0	0	7630400	0.5	1	1	0	0
Basal	HiMyc_WT_10mo	Gstp3	Hi-Myc 10mo	0.000649825481774949	0.000504481136931177	7635953.5	0.500363906217236	0.155101176462581	0.306908906207072	0.09375	0.0209687565527364
Basal	HiMyc_WT_10mo	Tmem134	Hi-Myc 10mo	0.278504563306418	0.14829630086475	9091411.5	0.595736232700776	5.77914802401027e-84	1.80497576656879e-82	35.84375	16.5653176766618
Basal	HiMyc_WT_10mo	Gm30082	Hi-Myc 10mo	0	0	7630400	0.5	1	1	0	0
Basal	HiMyc_WT_10mo	1500032F14Rik	Hi-Myc 10mo	0	0	7630400	0.5	1	1	0	0
Basal	HiMyc_WT_10mo	Gm50152	Hi-Myc 10mo	0	0	7630400	0.5	1	1	0	0
Basal	HiMyc_WT_10mo	Grk2	Hi-Myc 10mo	0.143595797763275	0.0532374945726467	8194693.5	0.536976665705599	1.41232973523924e-19	9.8457710489304e-19	19.46875	11.9941287481652
Basal	HiMyc_WT_10mo	A930001C03Rik	Hi-Myc 10mo	0	0	7630400	0.5	1	1	0	0
Basal	HiMyc_WT_10mo	Gm21844	Hi-Myc 10mo	0	0	7630400	0.5	1	1	0	0
Basal	HiMyc_WT_10mo	Ccdc87	Hi-Myc 10mo	0	0	7630400	0.5	1	1	0	0
Basal	HiMyc_WT_10mo	Npas4	Hi-Myc 10mo	0	0	7630400	0.5	1	1	0	0
Basal	HiMyc_WT_10mo	Gm46658	Hi-Myc 10mo	0	0	7630400	0.5	1	1	0	0
Basal	HiMyc_WT_10mo	Gm10817	Hi-Myc 10mo	0	0	7630400	0.5	1	1	0	0
Basal	HiMyc_WT_10mo	Gm50203	Hi-Myc 10mo	0	0	7630400	0.5	1	1	0	0
Basal	HiMyc_WT_10mo	Gal3st3	Hi-Myc 10mo	0	0	7630400	0.5	1	1	0	0
Basal	HiMyc_WT_10mo	Gm42064	Hi-Myc 10mo	0	0	7630400	0.5	1	1	0	0
Basal	HiMyc_WT_10mo	D330050I16Rik	Hi-Myc 10mo	0.000216608493924983	7.12641490812116e-05	7631184.5	0.500051406217236	0.77653497116855	1	0.03125	0.0209687565527364
Basal	HiMyc_WT_10mo	1700020D05Rik	Hi-Myc 10mo	0	0	7630400	0.5	1	1	0	0
Basal	HiMyc_WT_10mo	1810058N15Rik	Hi-Myc 10mo	0	0	7630400	0.5	1	1	0	0
Basal	HiMyc_WT_10mo	Pcnx3	Hi-Myc 10mo	0.0885974613736801	0.0453285589198516	8117497	0.531918182533026	1.69073355519975e-23	1.37468439454293e-22	12.375	5.97609561752988
Basal	HiMyc_WT_10mo	Gm50315	Hi-Myc 10mo	0	0	7630400	0.5	1	1	0	0
Basal	HiMyc_WT_10mo	Znrd2	Hi-Myc 10mo	0.221430042625219	0.096144188667342	8594636	0.563183843573076	2.90580477527121e-42	4.31635841406746e-41	28.21875	15.4120360662613
Basal	HiMyc_WT_10mo	Gm42067	Hi-Myc 10mo	0.00727478814580823	-0.00132522583798148	7616284.5	0.49907504849025	0.44615181653251	0.753242041207849	1.03125	1.21618788005871
Basal	HiMyc_WT_10mo	Majin	Hi-Myc 10mo	0	0	7630400	0.5	1	1	0	0
Basal	HiMyc_WT_10mo	Gm14963	Hi-Myc 10mo	0	-0.000145344344843771	7628800	0.499895156217236	0.412849152138216	0.702052658458783	0	0.0209687565527364
Basal	HiMyc_WT_10mo	CAAA01066123.1	Hi-Myc 10mo	0	0	7630400	0.5	1	1	0	0
Basal	HiMyc_WT_10mo	Catsperz	Hi-Myc 10mo	0.000649825481774949	0.000213792447243635	7632753.5	0.500154218651709	0.622752330293596	1	0.09375	0.0629062696582093
Basal	HiMyc_WT_10mo	Kcnk4	Hi-Myc 10mo	0	-0.0010174104139064	7619200	0.499266093520654	0.0301605086217328	0.0675357564086682	0	0.146781295869155
Basal	HiMyc_WT_10mo	AC109619.1	Hi-Myc 10mo	0	0	7630400	0.5	1	1	0	0
Basal	HiMyc_WT_10mo	Spindoc	Hi-Myc 10mo	0.108214998856217	0.0299917643536676	7949826.5	0.520931176609352	1.65218262011372e-08	6.39989504577815e-08	14.46875	10.2327531977354
Basal	HiMyc_WT_10mo	Gm50232	Hi-Myc 10mo	0.00108304246962491	0.00108304246962491	7642322.5	0.50078125	0.00632717652228672	0.0154333084594368	0.15625	0
Basal	HiMyc_WT_10mo	Plaat3	Hi-Myc 10mo	0.0795572327757601	0.0217291856805349	7871696.5	0.515811523642273	1.04515652718409e-06	3.59746248637718e-06	10.71875	7.50681484587964
Basal	HiMyc_WT_10mo	Plaat5	Hi-Myc 10mo	0	0	7630400	0.5	1	1	0	0
Basal	HiMyc_WT_10mo	Slc22a29	Hi-Myc 10mo	0	0	7630400	0.5	1	1	0	0
Basal	HiMyc_WT_10mo	Gm41804	Hi-Myc 10mo	0.0012996509635499	-0.00582222193379489	7566307	0.49580015464458	9.01410469962591e-06	2.9121412819748e-05	0.1875	1.02746907108408
Basal	HiMyc_WT_10mo	9830166K06Rik	Hi-Myc 10mo	0	-0.000290688689687543	7627200	0.499790312434473	0.246725685023591	0.450711643044775	0	0.0419375131054728
Basal	HiMyc_WT_10mo	Snhg1	Hi-Myc 10mo	0.749472011562359	-0.339585804850591	5375802.5	0.352262168431537	4.62632588002957e-115	2.18682497240073e-113	71.21875	81.2958691549591
Basal	HiMyc_WT_10mo	Tmem223	Hi-Myc 10mo	0.134392054120429	0.056598661000512	8225114.5	0.538970073652757	5.60096872229033e-24	4.66189270501679e-23	17.8125	9.91822184944433
Basal	HiMyc_WT_10mo	Tmem179b	Hi-Myc 10mo	0.131825324694041	0.0721871516598853	8384547.5	0.549417297913609	1.03861436262695e-40	1.48296463496784e-39	17.8125	7.88425246382889
Basal	HiMyc_WT_10mo	Gm10353	Hi-Myc 10mo	0	-0.000290688689687543	7627200	0.499790312434473	0.246725685023591	0.450711643044775	0	0.0419375131054728
Basal	HiMyc_WT_10mo	Gm9750	Hi-Myc 10mo	0	0	7630400	0.5	1	1	0	0
Basal	HiMyc_WT_10mo	Gm50321	Hi-Myc 10mo	0	0	7630400	0.5	1	1	0	0
Basal	HiMyc_WT_10mo	Scgb2a2	Hi-Myc 10mo	0	0	7630400	0.5	1	1	0	0
Basal	HiMyc_WT_10mo	Gm50322	Hi-Myc 10mo	0	0	7630400	0.5	1	1	0	0
Basal	HiMyc_WT_10mo	Gm50340	Hi-Myc 10mo	0.00108304246962491	-0.000661089668500341	7623122.5	0.499523124606836	0.365733826544349	0.644494365069005	0.15625	0.251625078632837
Basal	HiMyc_WT_10mo	Gm36913	Hi-Myc 10mo	0	0	7630400	0.5	1	1	0	0
Basal	HiMyc_WT_10mo	Gm10143	Hi-Myc 10mo	0	0	7630400	0.5	1	1	0	0
Basal	HiMyc_WT_10mo	Myrf	Hi-Myc 10mo	0	0	7630400	0.5	1	1	0	0
Basal	HiMyc_WT_10mo	Gm30042	Hi-Myc 10mo	0	0	7630400	0.5	1	1	0	0
Basal	HiMyc_WT_10mo	Pga5	Hi-Myc 10mo	0	0	7630400	0.5	1	1	0	0
Basal	HiMyc_WT_10mo	2210404E10Rik	Hi-Myc 10mo	0	0	7630400	0.5	1	1	0	0
Basal	HiMyc_WT_10mo	A430093F15Rik	Hi-Myc 10mo	0.00588523653461716	0.0031236939825855	7662016	0.50207171314741	0.0155390874081272	0.0360871635250689	0.8125	0.398406374501992
Basal	HiMyc_WT_10mo	Gm10802	Hi-Myc 10mo	0	0	7630400	0.5	1	1	0	0
Basal	HiMyc_WT_10mo	Zp1	Hi-Myc 10mo	0	0	7630400	0.5	1	1	0	0
Basal	HiMyc_WT_10mo	Ms4a10	Hi-Myc 10mo	0	0	7630400	0.5	1	1	0	0
Basal	HiMyc_WT_10mo	Ms4a4b	Hi-Myc 10mo	0.00151625945747488	0.00151625945747488	7647091.5	0.50109375	0.00123353940134335	0.00327666527889121	0.21875	0
Basal	HiMyc_WT_10mo	Olfr1419	Hi-Myc 10mo	0	0	7630400	0.5	1	1	0	0
Basal	HiMyc_WT_10mo	Olfr1423	Hi-Myc 10mo	0	0	7630400	0.5	1	1	0	0
Basal	HiMyc_WT_10mo	Olfr1555-ps1	Hi-Myc 10mo	0	0	7630400	0.5	1	1	0	0
Basal	HiMyc_WT_10mo	Olfr1437	Hi-Myc 10mo	0	0	7630400	0.5	1	1	0	0
Basal	HiMyc_WT_10mo	A330040F15Rik	Hi-Myc 10mo	0.00259930192709979	0.00100051413381831	7641414	0.500721718389599	0.239059110631812	0.441225428846798	0.375	0.230656322080101
Basal	HiMyc_WT_10mo	Gm47242	Hi-Myc 10mo	0	0	7630400	0.5	1	1	0	0
Basal	HiMyc_WT_10mo	Cntf	Hi-Myc 10mo	0.00823112276914934	0.0013999385614921	7645811	0.501009842210107	0.389632729956761	0.682290601138427	1.1875	0.985531557978612
Basal	HiMyc_WT_10mo	Gm5244	Hi-Myc 10mo	0	-0.000145344344843771	7628800	0.499895156217236	0.412849152138216	0.702052658458783	0	0.0209687565527364
Basal	HiMyc_WT_10mo	Olfr1444	Hi-Myc 10mo	0	0	7630400	0.5	1	1	0	0
Basal	HiMyc_WT_10mo	Olfr1459	Hi-Myc 10mo	0	0	7630400	0.5	1	1	0	0
Basal	HiMyc_WT_10mo	C130060C02Rik	Hi-Myc 10mo	0	0	7630400	0.5	1	1	0	0
Basal	HiMyc_WT_10mo	Gm50362	Hi-Myc 10mo	0	0	7630400	0.5	1	1	0	0
Basal	HiMyc_WT_10mo	C730002L08Rik	Hi-Myc 10mo	0	0	7630400	0.5	1	1	0	0
Basal	HiMyc_WT_10mo	Tmc1	Hi-Myc 10mo	0	0	7630400	0.5	1	1	0	0
Basal	HiMyc_WT_10mo	4930554I06Rik	Hi-Myc 10mo	0.00541521234812457	0.00242330445982366	7658000	0.501808555252674	0.0346678214420623	0.0767255749654638	0.78125	0.419375131054728
Basal	HiMyc_WT_10mo	AC106834.1	Hi-Myc 10mo	0.00519860385419959	0.000111551784667597	7631628	0.500080467603271	0.934555751076848	1	0.75	0.733906479345775
Basal	HiMyc_WT_10mo	Gm50255	Hi-Myc 10mo	0	0	7630400	0.5	1	1	0	0
Basal	HiMyc_WT_10mo	Cemip2	Hi-Myc 10mo	0.23214618234528	0.103020626731665	8595183	0.563219687041308	1.95405653254971e-41	2.84340756498677e-40	28.6875	16.0620675193961
Basal	HiMyc_WT_10mo	Gm50130	Hi-Myc 10mo	0	0	7630400	0.5	1	1	0	0
Basal	HiMyc_WT_10mo	Gm41819	Hi-Myc 10mo	0	0	7630400	0.5	1	1	0	0
Basal	HiMyc_WT_10mo	Gm50134	Hi-Myc 10mo	0	0	7630400	0.5	1	1	0	0
Basal	HiMyc_WT_10mo	C330002G04Rik	Hi-Myc 10mo	0	0	7630400	0.5	1	1	0	0
Basal	HiMyc_WT_10mo	Gm50136	Hi-Myc 10mo	0	-0.000145344344843771	7628800	0.499895156217236	0.412849152138216	0.702052658458783	0	0.0209687565527364
Basal	HiMyc_WT_10mo	Gm50301	Hi-Myc 10mo	0	0	7630400	0.5	1	1	0	0
Basal	HiMyc_WT_10mo	Gm50341	Hi-Myc 10mo	0	0	7630400	0.5	1	1	0	0
Basal	HiMyc_WT_10mo	Gm35554	Hi-Myc 10mo	0.000216608493924983	7.12641490812116e-05	7631184.5	0.500051406217236	0.77653497116855	1	0.03125	0.0209687565527364
Basal	HiMyc_WT_10mo	Gm20407	Hi-Myc 10mo	0	0	7630400	0.5	1	1	0	0
Basal	HiMyc_WT_10mo	4933413C19Rik	Hi-Myc 10mo	0	0	7630400	0.5	1	1	0	0
Basal	HiMyc_WT_10mo	Gm9895	Hi-Myc 10mo	0.00238269343317481	-0.000754558799969877	7623024	0.499516670161459	0.503615280384204	0.840868836218499	0.34375	0.440343887607465
Basal	HiMyc_WT_10mo	Gm36043	Hi-Myc 10mo	0	0	7630400	0.5	1	1	0	0
Basal	HiMyc_WT_10mo	Gm50373	Hi-Myc 10mo	0	0	7630400	0.5	1	1	0	0
Basal	HiMyc_WT_10mo	Gm50210	Hi-Myc 10mo	0	0	7630400	0.5	1	1	0	0
Basal	HiMyc_WT_10mo	Lipo3	Hi-Myc 10mo	0	0	7630400	0.5	1	1	0	0
Basal	HiMyc_WT_10mo	Lipk	Hi-Myc 10mo	0	0	7630400	0.5	1	1	0	0
Basal	HiMyc_WT_10mo	Gm47735	Hi-Myc 10mo	0	0	7630400	0.5	1	1	0	0
Basal	HiMyc_WT_10mo	F530104D19Rik	Hi-Myc 10mo	0	0	7630400	0.5	1	1	0	0
Basal	HiMyc_WT_10mo	Hectd2os	Hi-Myc 10mo	0.000433216987849966	-0.000438849081212662	7625569	0.499683437303418	0.381715137438637	0.669607245705841	0.0625	0.125812539316419
Basal	HiMyc_WT_10mo	A330032B11Rik	Hi-Myc 10mo	0	0	7630400	0.5	1	1	0	0
Basal	HiMyc_WT_10mo	1700122C19Rik	Hi-Myc 10mo	0	0	7630400	0.5	1	1	0	0
Basal	HiMyc_WT_10mo	Cyp26a1	Hi-Myc 10mo	0	0	7630400	0.5	1	1	0	0
Basal	HiMyc_WT_10mo	Cyp2c55	Hi-Myc 10mo	0	0	7630400	0.5	1	1	0	0
Basal	HiMyc_WT_10mo	Cyp2c65	Hi-Myc 10mo	0	0	7630400	0.5	1	1	0	0
Basal	HiMyc_WT_10mo	A930028N01Rik	Hi-Myc 10mo	0	0	7630400	0.5	1	1	0	0
Basal	HiMyc_WT_10mo	Gm27042	Hi-Myc 10mo	0	0	7630400	0.5	1	1	0	0
Basal	HiMyc_WT_10mo	Dntt	Hi-Myc 10mo	0	0	7630400	0.5	1	1	0	0
Basal	HiMyc_WT_10mo	Opalin	Hi-Myc 10mo	0	0	7630400	0.5	1	1	0	0
Basal	HiMyc_WT_10mo	Tll2	Hi-Myc 10mo	0	-0.000145344344843771	7628800	0.499895156217236	0.412849152138216	0.702052658458783	0	0.0209687565527364
Basal	HiMyc_WT_10mo	Frat1	Hi-Myc 10mo	0.00888094825092429	-0.00698628297505401	7555323.5	0.495080434839589	0.00148049000510166	0.00389682583657782	1.28125	2.26462570769553
Basal	HiMyc_WT_10mo	Gm34299	Hi-Myc 10mo	0	0	7630400	0.5	1	1	0	0
Basal	HiMyc_WT_10mo	Gm16541	Hi-Myc 10mo	0	0	7630400	0.5	1	1	0	0
Basal	HiMyc_WT_10mo	Gm16244	Hi-Myc 10mo	0	0	7630400	0.5	1	1	0	0
Basal	HiMyc_WT_10mo	Hpse2	Hi-Myc 10mo	0	0	7630400	0.5	1	1	0	0
Basal	HiMyc_WT_10mo	Cnnm1	Hi-Myc 10mo	0	0	7630400	0.5	1	1	0	0
Basal	HiMyc_WT_10mo	BC037704	Hi-Myc 10mo	0	-0.000145344344843771	7628800	0.499895156217236	0.412849152138216	0.702052658458783	0	0.0209687565527364
Basal	HiMyc_WT_10mo	Abcc2	Hi-Myc 10mo	0	0	7630400	0.5	1	1	0	0
Basal	HiMyc_WT_10mo	Gm50217	Hi-Myc 10mo	0.000216608493924983	0.000216608493924983	7632784.5	0.50015625	0.222264942140307	0.412731264254198	0.03125	0
Basal	HiMyc_WT_10mo	Cyp2c23	Hi-Myc 10mo	0	0	7630400	0.5	1	1	0	0
Basal	HiMyc_WT_10mo	Gm50323	Hi-Myc 10mo	0.00185957579768366	-0.000550954711242167	7623880	0.499572761585238	0.495047084465932	0.827955460071914	0.25	0.335500104843783
Basal	HiMyc_WT_10mo	Gm50334	Hi-Myc 10mo	0	0	7630400	0.5	1	1	0	0
Basal	HiMyc_WT_10mo	Scd4	Hi-Myc 10mo	0	0	7630400	0.5	1	1	0	0
Basal	HiMyc_WT_10mo	Slf2	Hi-Myc 10mo	0.0856098663928032	0.0159697627799645	7813884.5	0.512023255661564	0.000473760271345365	0.00131666716434401	11.53125	9.07947158733487
Basal	HiMyc_WT_10mo	4930414N06Rik	Hi-Myc 10mo	0	0	7630400	0.5	1	1	0	0
Basal	HiMyc_WT_10mo	Twnk	Hi-Myc 10mo	0.0568827206129913	0.0177081574527957	7818302	0.512312722793038	8.8821050095137e-06	2.87152845471831e-05	7.75	5.28412665128958
Basal	HiMyc_WT_10mo	Gm35867	Hi-Myc 10mo	0.000216608493924983	0.000216608493924983	7632784.5	0.50015625	0.222264942140307	0.412731264254198	0.03125	0
Basal	HiMyc_WT_10mo	Gm28578	Hi-Myc 10mo	0	0	7630400	0.5	1	1	0	0
Basal	HiMyc_WT_10mo	Gm17018	Hi-Myc 10mo	0.0739250592732793	0.0424893721052146	8086341	0.52987661197316	1.03814199746563e-25	9.24047561174963e-25	10.25	4.25665758020549
Basal	HiMyc_WT_10mo	Fgf8	Hi-Myc 10mo	0	0	7630400	0.5	1	1	0	0
Basal	HiMyc_WT_10mo	Oga	Hi-Myc 10mo	0.274423337724712	0.0274256747768923	7938077.5	0.520161295607045	0.000175418930311382	0.000506575967358861	34.0625	29.4401342000419
Basal	HiMyc_WT_10mo	Armh3	Hi-Myc 10mo	0.010307307060758	-0.00163562685443847	7612865	0.498850977668274	0.423788286424929	0.718674171237283	1.46875	1.69846928077165
Basal	HiMyc_WT_10mo	Gm50196	Hi-Myc 10mo	0	0	7630400	0.5	1	1	0	0
Basal	HiMyc_WT_10mo	4930505N22Rik	Hi-Myc 10mo	0	0	7630400	0.5	1	1	0	0
Basal	HiMyc_WT_10mo	Gm16726	Hi-Myc 10mo	0	0	7630400	0.5	1	1	0	0
Basal	HiMyc_WT_10mo	4833438C02Rik	Hi-Myc 10mo	0.0570625219082737	0.00205941883692125	7668813.5	0.502517135405745	0.402127273879647	0.702052658458783	7.78125	7.2551897672468
Basal	HiMyc_WT_10mo	Mfsd13a	Hi-Myc 10mo	0.00368234439672471	0.00164752356891191	7648536.5	0.501188437041308	0.09476456679689	0.194390819814896	0.53125	0.29356259173831
Basal	HiMyc_WT_10mo	2310034G01Rik	Hi-Myc 10mo	0.00454877837242464	0.00251395754461184	7658074.5	0.501813437041308	0.0163962645523053	0.0379465905720914	0.65625	0.29356259173831
Basal	HiMyc_WT_10mo	Gm50431	Hi-Myc 10mo	0.00888094825092429	-0.00195955425894028	7609744	0.498646466764521	0.320589939840249	0.574024697395713	1.28125	1.5516879849025
Basal	HiMyc_WT_10mo	Atp5md	Hi-Myc 10mo	0.998780852804315	0.118244777485098	8447348.5	0.553532481914447	1.16548167361909e-16	7.18194658310323e-16	86.03125	76.5778989305934
Basal	HiMyc_WT_10mo	Gm36693	Hi-Myc 10mo	0	0	7630400	0.5	1	1	0	0
Basal	HiMyc_WT_10mo	Gm50339	Hi-Myc 10mo	0	0	7630400	0.5	1	1	0	0
Basal	HiMyc_WT_10mo	Stn1	Hi-Myc 10mo	0.291657579239448	0.224948823526268	9686279	0.63471633204026	1.06115373079878e-194	1.05795636802913e-192	35.21875	8.55525267351646
Basal	HiMyc_WT_10mo	Gm50282	Hi-Myc 10mo	0	0	7630400	0.5	1	1	0	0
Basal	HiMyc_WT_10mo	Itprip	Hi-Myc 10mo	0.0720491972252397	-0.00812383711369745	7573701.5	0.496284696739358	0.285879590339857	0.51612412071805	9.9375	10.6101908156846
Basal	HiMyc_WT_10mo	Gm30541	Hi-Myc 10mo	0.00563182084204955	0.00257958960033036	7658797	0.501860780561963	0.0334426920786591	0.074468945952196	0.8125	0.440343887607465
Basal	HiMyc_WT_10mo	8030456M14Rik	Hi-Myc 10mo	0.0261565343159244	-0.00113541828249306	7627131.5	0.499785823810023	0.921317104771059	1	3.71875	3.75340742293982
Basal	HiMyc_WT_10mo	Gm50394	Hi-Myc 10mo	0.012130075659799	0.000211839382609784	7632732	0.500152809813378	0.918367807389891	1	1.75	1.71943803732439
Basal	HiMyc_WT_10mo	Gm50186	Hi-Myc 10mo	0.000216608493924983	0.000216608493924983	7632784.5	0.50015625	0.222264942140307	0.412731264254198	0.03125	0
Basal	HiMyc_WT_10mo	Gm31356	Hi-Myc 10mo	0	0	7630400	0.5	1	1	0	0
Basal	HiMyc_WT_10mo	Ppnr	Hi-Myc 10mo	0.0154160102673164	0.00812409538712064	7718894	0.505798778569931	2.86110945951896e-05	8.86563383147087e-05	2.1875	1.02746907108408
Basal	HiMyc_WT_10mo	D730002M21Rik	Hi-Myc 10mo	0	0	7630400	0.5	1	1	0	0
Basal	HiMyc_WT_10mo	Gm31912	Hi-Myc 10mo	0	0	7630400	0.5	1	1	0	0
Basal	HiMyc_WT_10mo	Gm17197	Hi-Myc 10mo	0	0	7630400	0.5	1	1	0	0
Basal	HiMyc_WT_10mo	Gm32441	Hi-Myc 10mo	0	0	7630400	0.5	1	1	0	0
Basal	HiMyc_WT_10mo	Gm50100	Hi-Myc 10mo	0	-0.000145344344843771	7628800	0.499895156217236	0.412849152138216	0.702052658458783	0	0.0209687565527364
Basal	HiMyc_WT_10mo	Tdrd1	Hi-Myc 10mo	0	0	7630400	0.5	1	1	0	0
Basal	HiMyc_WT_10mo	Gm50270	Hi-Myc 10mo	0	0	7630400	0.5	1	1	0	0
Basal	HiMyc_WT_10mo	6720468P15Rik	Hi-Myc 10mo	0	0	7630400	0.5	1	1	0	0
Basal	HiMyc_WT_10mo	Gm50287	Hi-Myc 10mo	0	0	7630400	0.5	1	1	0	0
Basal	HiMyc_WT_10mo	1810007D17Rik	Hi-Myc 10mo	0	-0.000145344344843771	7628800	0.499895156217236	0.412849152138216	0.702052658458783	0	0.0209687565527364
Basal	HiMyc_WT_10mo	Gm17203	Hi-Myc 10mo	0	0	7630400	0.5	1	1	0	0
Basal	HiMyc_WT_10mo	Gm46652	Hi-Myc 10mo	0	0	7630400	0.5	1	1	0	0
Basal	HiMyc_WT_10mo	Gm7102	Hi-Myc 10mo	0	0	7630400	0.5	1	1	0	0
Basal	HiMyc_WT_10mo	Dgkk	Hi-Myc 10mo	0	0	7630400	0.5	1	1	0	0
Basal	HiMyc_WT_10mo	Akap4	Hi-Myc 10mo	0	0	7630400	0.5	1	1	0	0
Basal	HiMyc_WT_10mo	Gm14379	Hi-Myc 10mo	0	0	7630400	0.5	1	1	0	0
Basal	HiMyc_WT_10mo	2010204K13Rik	Hi-Myc 10mo	0.0281796251585345	0.0179808233814633	7820562.5	0.512460847399874	1.68666504041486e-12	8.32430815774141e-12	3.9375	1.44684420213881
Basal	HiMyc_WT_10mo	Flicr	Hi-Myc 10mo	0	0	7630400	0.5	1	1	0	0
Basal	HiMyc_WT_10mo	Gm10490	Hi-Myc 10mo	0	0	7630400	0.5	1	1	0	0
Basal	HiMyc_WT_10mo	Eras	Hi-Myc 10mo	0	0	7630400	0.5	1	1	0	0
Basal	HiMyc_WT_10mo	Glod5	Hi-Myc 10mo	0	0	7630400	0.5	1	1	0	0
Basal	HiMyc_WT_10mo	Gm6787	Hi-Myc 10mo	0	0	7630400	0.5	1	1	0	0
Basal	HiMyc_WT_10mo	Gm14862	Hi-Myc 10mo	0.000433216987849966	0.000287872643006195	7633569	0.500207656217236	0.348925756475158	0.618538020059473	0.0625	0.0209687565527364
Basal	HiMyc_WT_10mo	H2al1m	Hi-Myc 10mo	0	0	7630400	0.5	1	1	0	0
Basal	HiMyc_WT_10mo	H2al3	Hi-Myc 10mo	0.000433216987849966	0.000433216987849966	7635169	0.5003125	0.084279793975085	0.174072007983098	0.0625	0
Basal	HiMyc_WT_10mo	Gm14634	Hi-Myc 10mo	0	0	7630400	0.5	1	1	0	0
Basal	HiMyc_WT_10mo	5730405O15Rik	Hi-Myc 10mo	0	0	7630400	0.5	1	1	0	0
Basal	HiMyc_WT_10mo	Efhc2	Hi-Myc 10mo	0	0	7630400	0.5	1	1	0	0
Basal	HiMyc_WT_10mo	Gm14636	Hi-Myc 10mo	0.383986789384656	0.0525062321506754	8105328	0.531120780037744	3.77912374306455e-08	1.42731470931194e-07	40.6875	33.8645418326693
Basal	HiMyc_WT_10mo	A230072C01Rik	Hi-Myc 10mo	0.0062816463238245	-0.00258435871164555	7601950.5	0.498135779251415	0.122614537172561	0.246818241772769	0.90625	1.27909414971692
Basal	HiMyc_WT_10mo	Zfp300	Hi-Myc 10mo	0	-0.000145344344843771	7628800	0.499895156217236	0.412849152138216	0.702052658458783	0	0.0209687565527364
Basal	HiMyc_WT_10mo	Gm6938	Hi-Myc 10mo	0	0	7630400	0.5	1	1	0	0
Basal	HiMyc_WT_10mo	Agtr2	Hi-Myc 10mo	0	0	7630400	0.5	1	1	0	0
Basal	HiMyc_WT_10mo	Gm4907	Hi-Myc 10mo	0	0	7630400	0.5	1	1	0	0
Basal	HiMyc_WT_10mo	Spin2f	Hi-Myc 10mo	0	0	7630400	0.5	1	1	0	0
Basal	HiMyc_WT_10mo	Gm6268	Hi-Myc 10mo	0	0	7630400	0.5	1	1	0	0
Basal	HiMyc_WT_10mo	Gm14549	Hi-Myc 10mo	0	0	7630400	0.5	1	1	0	0
Basal	HiMyc_WT_10mo	Sowahd	Hi-Myc 10mo	0	-0.000145344344843771	7628800	0.499895156217236	0.412849152138216	0.702052658458783	0	0.0209687565527364
Basal	HiMyc_WT_10mo	Akap14	Hi-Myc 10mo	0	0	7630400	0.5	1	1	0	0
Basal	HiMyc_WT_10mo	Rhox8	Hi-Myc 10mo	0	0	7630400	0.5	1	1	0	0
Basal	HiMyc_WT_10mo	Atp1b4	Hi-Myc 10mo	0	0	7630400	0.5	1	1	0	0
Basal	HiMyc_WT_10mo	Gm7598	Hi-Myc 10mo	0	0	7630400	0.5	1	1	0	0
Basal	HiMyc_WT_10mo	Sh2d1a	Hi-Myc 10mo	0	0	7630400	0.5	1	1	0	0
Basal	HiMyc_WT_10mo	Tenm1	Hi-Myc 10mo	0	0	7630400	0.5	1	1	0	0
Basal	HiMyc_WT_10mo	Dcaf12l2	Hi-Myc 10mo	0	0	7630400	0.5	1	1	0	0
Basal	HiMyc_WT_10mo	Apln	Hi-Myc 10mo	0	0	7630400	0.5	1	1	0	0
Basal	HiMyc_WT_10mo	Arhgap36	Hi-Myc 10mo	0	0	7630400	0.5	1	1	0	0
Basal	HiMyc_WT_10mo	Igsf1	Hi-Myc 10mo	0	0	7630400	0.5	1	1	0	0
Basal	HiMyc_WT_10mo	Olfr1322	Hi-Myc 10mo	0	0	7630400	0.5	1	1	0	0
Basal	HiMyc_WT_10mo	Firre	Hi-Myc 10mo	0.028882544089308	0.00124218429576093	7649613	0.501258977248899	0.57118991486681	0.940286750762431	4.09375	3.83728244915077
Basal	HiMyc_WT_10mo	Frmd7	Hi-Myc 10mo	0	0	7630400	0.5	1	1	0	0
Basal	HiMyc_WT_10mo	C430049B03Rik	Hi-Myc 10mo	0.0042790764295011	-0.0022614190884686	7602976.5	0.498203010327113	0.0734701947596568	0.154513450309297	0.5625	0.922625288320403
Basal	HiMyc_WT_10mo	Rtl8c	Hi-Myc 10mo	0	0	7630400	0.5	1	1	0	0
Basal	HiMyc_WT_10mo	Rtl8a	Hi-Myc 10mo	0.0167156612308663	0.00331928386723213	7666037	0.502335198678968	0.153652266916173	0.30483445481084	2.375	1.90815684629901
Basal	HiMyc_WT_10mo	Rtl8b	Hi-Myc 10mo	0.0103972077083992	0.00501946694917963	7685656	0.503620780037744	0.00203818417216098	0.00528792986756901	1.5	0.775843992451248
Basal	HiMyc_WT_10mo	Gm15482	Hi-Myc 10mo	0	0	7630400	0.5	1	1	0	0
Basal	HiMyc_WT_10mo	Ints6l	Hi-Myc 10mo	0.0283962336524595	-0.0221151884055504	7404168	0.485175613336129	2.25970846256754e-08	8.67373972913241e-08	3.9375	6.89872090585028
Basal	HiMyc_WT_10mo	Map7d3	Hi-Myc 10mo	0.00108304246962491	0.000356320745406058	7634322.5	0.500257031086182	0.525218105998723	0.873488824159152	0.15625	0.104843782763682
Basal	HiMyc_WT_10mo	Cd40lg	Hi-Myc 10mo	0.000433216987849966	0.000433216987849966	7635169	0.5003125	0.084279793975085	0.174072007983098	0.0625	0
Basal	HiMyc_WT_10mo	Gpr101	Hi-Myc 10mo	0	0	7630400	0.5	1	1	0	0
Basal	HiMyc_WT_10mo	Sox3	Hi-Myc 10mo	0	0	7630400	0.5	1	1	0	0
Basal	HiMyc_WT_10mo	Cdr1os	Hi-Myc 10mo	0	0	7630400	0.5	1	1	0	0
Basal	HiMyc_WT_10mo	Fmr1nb	Hi-Myc 10mo	0	0	7630400	0.5	1	1	0	0
Basal	HiMyc_WT_10mo	Tmem185a	Hi-Myc 10mo	0.0333414218140915	0.00884947896631623	7725642.5	0.506240989987419	0.00499543447157797	0.0123817320998585	4.6875	3.43887607464877
Basal	HiMyc_WT_10mo	Gpr50	Hi-Myc 10mo	0	0	7630400	0.5	1	1	0	0
Basal	HiMyc_WT_10mo	Gm1141	Hi-Myc 10mo	0	0	7630400	0.5	1	1	0	0
Basal	HiMyc_WT_10mo	Gabra3	Hi-Myc 10mo	0	0	7630400	0.5	1	1	0	0
Basal	HiMyc_WT_10mo	Gabrq	Hi-Myc 10mo	0	0	7630400	0.5	1	1	0	0
Basal	HiMyc_WT_10mo	Gm14685	Hi-Myc 10mo	0	0	7630400	0.5	1	1	0	0
Basal	HiMyc_WT_10mo	Spin2d	Hi-Myc 10mo	0	0	7630400	0.5	1	1	0	0
Basal	HiMyc_WT_10mo	Gm18336	Hi-Myc 10mo	0	0	7630400	0.5	1	1	0	0
Basal	HiMyc_WT_10mo	Zfp92	Hi-Myc 10mo	0	0	7630400	0.5	1	1	0	0
Basal	HiMyc_WT_10mo	Atp2b3	Hi-Myc 10mo	0	0	7630400	0.5	1	1	0	0
Basal	HiMyc_WT_10mo	Plxnb3	Hi-Myc 10mo	0	0	7630400	0.5	1	1	0	0
Basal	HiMyc_WT_10mo	Srpk3	Hi-Myc 10mo	0	0	7630400	0.5	1	1	0	0
Basal	HiMyc_WT_10mo	Gm14817	Hi-Myc 10mo	0	0	7630400	0.5	1	1	0	0
Basal	HiMyc_WT_10mo	Avpr2	Hi-Myc 10mo	0	0	7630400	0.5	1	1	0	0
Basal	HiMyc_WT_10mo	4933407K13Rik	Hi-Myc 10mo	0.0164622455382987	0.0105031273997041	7746022	0.507576404906689	3.53591154411482e-08	1.33811364932348e-07	2.375	0.859719018662193
Basal	HiMyc_WT_10mo	Gm14742	Hi-Myc 10mo	0	0	7630400	0.5	1	1	0	0
Basal	HiMyc_WT_10mo	Cfap47	Hi-Myc 10mo	0	0	7630400	0.5	1	1	0	0
Basal	HiMyc_WT_10mo	Mageb16	Hi-Myc 10mo	0	0	7630400	0.5	1	1	0	0
Basal	HiMyc_WT_10mo	Gm14764	Hi-Myc 10mo	0	0	7630400	0.5	1	1	0	0
Basal	HiMyc_WT_10mo	Gm14762	Hi-Myc 10mo	0	0	7630400	0.5	1	1	0	0
Basal	HiMyc_WT_10mo	Il1rapl1	Hi-Myc 10mo	0	0	7630400	0.5	1	1	0	0
Basal	HiMyc_WT_10mo	Gm5941	Hi-Myc 10mo	0	0	7630400	0.5	1	1	0	0
Basal	HiMyc_WT_10mo	Arx	Hi-Myc 10mo	0	0	7630400	0.5	1	1	0	0
Basal	HiMyc_WT_10mo	Fam90a1b.1	Hi-Myc 10mo	0	0	7630400	0.5	1	1	0	0
Basal	HiMyc_WT_10mo	Gm39526	Hi-Myc 10mo	0	0	7630400	0.5	1	1	0	0
Basal	HiMyc_WT_10mo	Hsf3	Hi-Myc 10mo	0	0	7630400	0.5	1	1	0	0
Basal	HiMyc_WT_10mo	Gpr165	Hi-Myc 10mo	0	0	7630400	0.5	1	1	0	0
Basal	HiMyc_WT_10mo	Dgat2l6	Hi-Myc 10mo	0	0	7630400	0.5	1	1	0	0
Basal	HiMyc_WT_10mo	Cxcr3	Hi-Myc 10mo	0	0	7630400	0.5	1	1	0	0
Basal	HiMyc_WT_10mo	Gm4779	Hi-Myc 10mo	0	0	7630400	0.5	1	1	0	0
Basal	HiMyc_WT_10mo	Rtl5	Hi-Myc 10mo	0	-0.000726721724218856	7622400	0.499475781086182	0.0669497072909611	0.141845653968071	0	0.104843782763682
Basal	HiMyc_WT_10mo	Cdx4	Hi-Myc 10mo	0.000216608493924983	7.12641490812116e-05	7631184.5	0.500051406217236	0.77653497116855	1	0.03125	0.0209687565527364
Basal	HiMyc_WT_10mo	Gm26952	Hi-Myc 10mo	0	0	7630400	0.5	1	1	0	0
Basal	HiMyc_WT_10mo	Tsx	Hi-Myc 10mo	0	0	7630400	0.5	1	1	0	0
Basal	HiMyc_WT_10mo	Nexmif	Hi-Myc 10mo	0.00588523653461716	-0.00161234604384067	7612420	0.498821817991193	0.288746089720847	0.521011773841513	0.8125	1.04843782763682
Basal	HiMyc_WT_10mo	5530601H04Rik	Hi-Myc 10mo	0.0252001996925833	0.00698276131109744	7705451	0.504917894212623	0.0112888138813527	0.0267554146917018	3.5625	2.57915705598658
Basal	HiMyc_WT_10mo	Fndc3c1	Hi-Myc 10mo	0	0	7630400	0.5	1	1	0	0
Basal	HiMyc_WT_10mo	P2ry10b	Hi-Myc 10mo	0	0	7630400	0.5	1	1	0	0
Basal	HiMyc_WT_10mo	Gpr174	Hi-Myc 10mo	0	0	7630400	0.5	1	1	0	0
Basal	HiMyc_WT_10mo	Tent5d	Hi-Myc 10mo	0	0	7630400	0.5	1	1	0	0
Basal	HiMyc_WT_10mo	2810403D21Rik	Hi-Myc 10mo	0.033272042114737	0.00272549281097195	7654957	0.50160915548333	0.480353954497245	0.805979358795223	4.34375	4.02600125812539
Basal	HiMyc_WT_10mo	Pou3f4	Hi-Myc 10mo	0	0	7630400	0.5	1	1	0	0
Basal	HiMyc_WT_10mo	Gm14936	Hi-Myc 10mo	0	0	7630400	0.5	1	1	0	0
Basal	HiMyc_WT_10mo	Pabpc5	Hi-Myc 10mo	0	0	7630400	0.5	1	1	0	0
Basal	HiMyc_WT_10mo	Vmn2r121	Hi-Myc 10mo	0	0	7630400	0.5	1	1	0	0
Basal	HiMyc_WT_10mo	Nox1	Hi-Myc 10mo	0	0	7630400	0.5	1	1	0	0
Basal	HiMyc_WT_10mo	Xkrx	Hi-Myc 10mo	0	0	7630400	0.5	1	1	0	0
Basal	HiMyc_WT_10mo	Tmem35a	Hi-Myc 10mo	0	0	7630400	0.5	1	1	0	0
Basal	HiMyc_WT_10mo	3632454L22Rik	Hi-Myc 10mo	0	0	7630400	0.5	1	1	0	0
Basal	HiMyc_WT_10mo	Nxf3	Hi-Myc 10mo	0	0	7630400	0.5	1	1	0	0
Basal	HiMyc_WT_10mo	Tceal9	Hi-Myc 10mo	0.888542119977424	0.19723662478074	8975371.5	0.58813243735584	4.83041268879374e-43	7.31805919693761e-42	77.4375	61.815894317467
Basal	HiMyc_WT_10mo	Bex3	Hi-Myc 10mo	0.341538178343104	0.162419340242149	9052899	0.593212610085972	6.87973497295456e-71	1.78085293840732e-69	39.75	21.3671629272384
Basal	HiMyc_WT_10mo	BC065397	Hi-Myc 10mo	0.00584842933597454	0.00163344333550517	7648381.5	0.501178280299853	0.217047811478796	0.412731264254198	0.84375	0.608093940029356
Basal	HiMyc_WT_10mo	Esx1	Hi-Myc 10mo	0	0	7630400	0.5	1	1	0	0
Basal	HiMyc_WT_10mo	Serpina7	Hi-Myc 10mo	0	0	7630400	0.5	1	1	0	0
Basal	HiMyc_WT_10mo	Pwwp3b	Hi-Myc 10mo	0.0656415483759937	-0.0696916882658617	7042756	0.461493237576012	1.1069254622974e-23	9.07766351641953e-23	8.375	15.9572237366324
Basal	HiMyc_WT_10mo	Radx	Hi-Myc 10mo	0.00238269343317481	0.00136528301926841	7645429.5	0.500984843520654	0.0694456034746015	0.146521816184145	0.34375	0.146781295869155
Basal	HiMyc_WT_10mo	Cldn2	Hi-Myc 10mo	0	0	7630400	0.5	1	1	0	0
Basal	HiMyc_WT_10mo	Gm15298	Hi-Myc 10mo	0	0	7630400	0.5	1	1	0	0
Basal	HiMyc_WT_10mo	A730046J19Rik	Hi-Myc 10mo	0	0	7630400	0.5	1	1	0	0
Basal	HiMyc_WT_10mo	Rtl4	Hi-Myc 10mo	0	0	7630400	0.5	1	1	0	0
Basal	HiMyc_WT_10mo	Gm15138	Hi-Myc 10mo	0	0	7630400	0.5	1	1	0	0
Basal	HiMyc_WT_10mo	3010001F23Rik	Hi-Myc 10mo	0	0	7630400	0.5	1	1	0	0
Basal	HiMyc_WT_10mo	9530051G07Rik	Hi-Myc 10mo	0	0	7630400	0.5	1	1	0	0
Basal	HiMyc_WT_10mo	Gm45022	Hi-Myc 10mo	0	0	7630400	0.5	1	1	0	0
Basal	HiMyc_WT_10mo	Nbdy	Hi-Myc 10mo	0.146227672191087	0.0178984314254299	7866867	0.515495059236737	0.000443473357123579	0.00123489940437717	20.15625	16.7540364856364
Basal	HiMyc_WT_10mo	Phex	Hi-Myc 10mo	0	0	7630400	0.5	1	1	0	0
Basal	HiMyc_WT_10mo	Bclaf3	Hi-Myc 10mo	0.17877304493063	0.034523590859059	8010569.5	0.524911505294611	6.52189676471265e-08	2.42906076729453e-07	23.34375	18.1799119312225
Basal	HiMyc_WT_10mo	Gm15241	Hi-Myc 10mo	0	0	7630400	0.5	1	1	0	0
Basal	HiMyc_WT_10mo	Gm15243	Hi-Myc 10mo	0	0	7630400	0.5	1	1	0	0
Basal	HiMyc_WT_10mo	Ppef1	Hi-Myc 10mo	0	0	7630400	0.5	1	1	0	0
Basal	HiMyc_WT_10mo	Rs1	Hi-Myc 10mo	0	0	7630400	0.5	1	1	0	0
Basal	HiMyc_WT_10mo	Gm15201	Hi-Myc 10mo	0	0	7630400	0.5	1	1	0	0
Basal	HiMyc_WT_10mo	Rnf138rt1	Hi-Myc 10mo	0	0	7630400	0.5	1	1	0	0
Basal	HiMyc_WT_10mo	Vegfd	Hi-Myc 10mo	0.000216608493924983	7.12641490812116e-05	7631184.5	0.500051406217236	0.77653497116855	1	0.03125	0.0209687565527364
Basal	HiMyc_WT_10mo	Gm15228	Hi-Myc 10mo	0	0	7630400	0.5	1	1	0	0
Basal	HiMyc_WT_10mo	Frmpd4	Hi-Myc 10mo	0	0	7630400	0.5	1	1	0	0
Basal	HiMyc_WT_10mo	Gm15246	Hi-Myc 10mo	0	0	7630400	0.5	1	1	0	0
Basal	HiMyc_WT_10mo	4933400A11Rik	Hi-Myc 10mo	0	0	7630400	0.5	1	1	0	0
Basal	HiMyc_WT_10mo	G530011O06Rik	Hi-Myc 10mo	0.00888094825092429	0.00117769797420442	7643364.5	0.500849529513525	0.491086385008881	0.821993640479308	1.28125	1.11134409729503
Basal	HiMyc_WT_10mo	Gm15726	Hi-Myc 10mo	0	0	7630400	0.5	1	1	0	0
Basal	HiMyc_WT_10mo	Asmt	Hi-Myc 10mo	0	0	7630400	0.5	1	1	0	0
Basal	HiMyc_WT_10mo	Gm28588	Hi-Myc 10mo	0	0	7630400	0.5	1	1	0	0
Basal	HiMyc_WT_10mo	Gm21860	Hi-Myc 10mo	0	0	7630400	0.5	1	1	0	0
Basal	HiMyc_WT_10mo	Gm47283	Hi-Myc 10mo	0.992707878734025	-0.374476811913679	5017027	0.328752555567205	1.08213420215165e-151	7.53237986869642e-150	84.46875	90.4382470119522
Basal	HiMyc_WT_10mo	CAAA01118383.1	Hi-Myc 10mo	0.0938735616626645	-0.00404525230781617	7615132	0.498999528202978	0.79438268336767	1	12.875	12.9796603061438
Basal	HiMyc_WT_10mo	AC132444.1	Hi-Myc 10mo	0	0	7630400	0.5	1	1	0	0
Basal	HiMyc_WT_10mo	AC149090.1	Hi-Myc 10mo	0.0477646429198554	-0.00756855006167596	7574842	0.49635943069826	0.211202731716764	0.406402829146686	6.5625	7.2551897672468
Basal	HiMyc_WT_10mo	Gm9947	Hi-Myc 10mo	0	0	7630400	0.5	1	1	0	0
Basal	HiMyc_WT_10mo	Gm28154	Hi-Myc 10mo	0	0	7630400	0.5	1	1	0	0
Basal	HiMyc_WT_10mo	Gm28836	Hi-Myc 10mo	0	0	7630400	0.5	1	1	0	0
Basal	HiMyc_WT_10mo	Gm28644	Hi-Myc 10mo	0	0	7630400	0.5	1	1	0	0
Basal	HiMyc_WT_10mo	Gm5099	Hi-Myc 10mo	0	0	7630400	0.5	1	1	0	0
Basal	HiMyc_WT_10mo	Gm29325	Hi-Myc 10mo	0	0	7630400	0.5	1	1	0	0
Basal	HiMyc_WT_10mo	Pth2r	Hi-Myc 10mo	0	0	7630400	0.5	1	1	0	0
Basal	HiMyc_WT_10mo	Gm29114	Hi-Myc 10mo	0	0	7630400	0.5	1	1	0	0
Basal	HiMyc_WT_10mo	March4	Hi-Myc 10mo	0	0	7630400	0.5	1	1	0	0
Basal	HiMyc_WT_10mo	Fev	Hi-Myc 10mo	0	0	7630400	0.5	1	1	0	0
Basal	HiMyc_WT_10mo	Gm28294	Hi-Myc 10mo	0	0	7630400	0.5	1	1	0	0
Basal	HiMyc_WT_10mo	4933436I20Rik	Hi-Myc 10mo	0	0	7630400	0.5	1	1	0	0
Basal	HiMyc_WT_10mo	Gm17017	Hi-Myc 10mo	0	0	7630400	0.5	1	1	0	0
Basal	HiMyc_WT_10mo	Gm29371	Hi-Myc 10mo	0	0	7630400	0.5	1	1	0	0
Basal	HiMyc_WT_10mo	Snorc	Hi-Myc 10mo	0	0	7630400	0.5	1	1	0	0
Basal	HiMyc_WT_10mo	Olfr12	Hi-Myc 10mo	0	0	7630400	0.5	1	1	0	0
Basal	HiMyc_WT_10mo	Gm29483	Hi-Myc 10mo	0	0	7630400	0.5	1	1	0	0
Basal	HiMyc_WT_10mo	Gal3st2	Hi-Myc 10mo	0	0	7630400	0.5	1	1	0	0
Basal	HiMyc_WT_10mo	1810006J02Rik	Hi-Myc 10mo	0	0	7630400	0.5	1	1	0	0
Basal	HiMyc_WT_10mo	Gm28403	Hi-Myc 10mo	0	0	7630400	0.5	1	1	0	0
Basal	HiMyc_WT_10mo	D630008O14Rik	Hi-Myc 10mo	0	0	7630400	0.5	1	1	0	0
Basal	HiMyc_WT_10mo	Gm29455	Hi-Myc 10mo	0	0	7630400	0.5	1	1	0	0
Basal	HiMyc_WT_10mo	Dpp10	Hi-Myc 10mo	0	0	7630400	0.5	1	1	0	0
Basal	HiMyc_WT_10mo	Gm29695	Hi-Myc 10mo	0	0	7630400	0.5	1	1	0	0
Basal	HiMyc_WT_10mo	Igfn1	Hi-Myc 10mo	0	0	7630400	0.5	1	1	0	0
Basal	HiMyc_WT_10mo	Gm26568	Hi-Myc 10mo	0	0	7630400	0.5	1	1	0	0
Basal	HiMyc_WT_10mo	Gm37552	Hi-Myc 10mo	0	0	7630400	0.5	1	1	0	0
Basal	HiMyc_WT_10mo	Crb1	Hi-Myc 10mo	0	0	7630400	0.5	1	1	0	0
Basal	HiMyc_WT_10mo	Cfhr2	Hi-Myc 10mo	0	0	7630400	0.5	1	1	0	0
Basal	HiMyc_WT_10mo	Rgs18	Hi-Myc 10mo	0.000216608493924983	0.000216608493924983	7632784.5	0.50015625	0.222264942140307	0.412731264254198	0.03125	0
Basal	HiMyc_WT_10mo	Rgs8	Hi-Myc 10mo	0	0	7630400	0.5	1	1	0	0
Basal	HiMyc_WT_10mo	Gm28512	Hi-Myc 10mo	0	0	7630400	0.5	1	1	0	0
Basal	HiMyc_WT_10mo	Teddm1b	Hi-Myc 10mo	0	0	7630400	0.5	1	1	0	0
Basal	HiMyc_WT_10mo	Gm28286	Hi-Myc 10mo	0	0	7630400	0.5	1	1	0	0
Basal	HiMyc_WT_10mo	4930568G15Rik	Hi-Myc 10mo	0	0	7630400	0.5	1	1	0	0
Basal	HiMyc_WT_10mo	Gm37982	Hi-Myc 10mo	0	0	7630400	0.5	1	1	0	0
Basal	HiMyc_WT_10mo	Lmx1a	Hi-Myc 10mo	0	0	7630400	0.5	1	1	0	0
Basal	HiMyc_WT_10mo	4930527J03Rik	Hi-Myc 10mo	0	0	7630400	0.5	1	1	0	0
Basal	HiMyc_WT_10mo	Cnih3	Hi-Myc 10mo	0	0	7630400	0.5	1	1	0	0
Basal	HiMyc_WT_10mo	Gm38251	Hi-Myc 10mo	0	0	7630400	0.5	1	1	0	0
Basal	HiMyc_WT_10mo	Gm37896	Hi-Myc 10mo	0	0	7630400	0.5	1	1	0	0
Basal	HiMyc_WT_10mo	Gm38064	Hi-Myc 10mo	0	0	7630400	0.5	1	1	0	0
Basal	HiMyc_WT_10mo	2900042K21Rik	Hi-Myc 10mo	0	0	7630400	0.5	1	1	0	0
Basal	HiMyc_WT_10mo	Gm38188	Hi-Myc 10mo	0	0	7630400	0.5	1	1	0	0
Basal	HiMyc_WT_10mo	Cr2	Hi-Myc 10mo	0	0	7630400	0.5	1	1	0	0
Basal	HiMyc_WT_10mo	Gm13184	Hi-Myc 10mo	0	0	7630400	0.5	1	1	0	0
Basal	HiMyc_WT_10mo	Gm13267	Hi-Myc 10mo	0	0	7630400	0.5	1	1	0	0
Basal	HiMyc_WT_10mo	Gm13256	Hi-Myc 10mo	0	0	7630400	0.5	1	1	0	0
Basal	HiMyc_WT_10mo	Nxph2	Hi-Myc 10mo	0	0	7630400	0.5	1	1	0	0
Basal	HiMyc_WT_10mo	Ccdc183	Hi-Myc 10mo	0	0	7630400	0.5	1	1	0	0
Basal	HiMyc_WT_10mo	Gm13420	Hi-Myc 10mo	0	0	7630400	0.5	1	1	0	0
Basal	HiMyc_WT_10mo	Gm14486	Hi-Myc 10mo	0	0	7630400	0.5	1	1	0	0
Basal	HiMyc_WT_10mo	Fam78a	Hi-Myc 10mo	0	0	7630400	0.5	1	1	0	0
Basal	HiMyc_WT_10mo	4930402F06Rik	Hi-Myc 10mo	0	0	7630400	0.5	1	1	0	0
Basal	HiMyc_WT_10mo	Gm13429	Hi-Myc 10mo	0	0	7630400	0.5	1	1	0	0
Basal	HiMyc_WT_10mo	Olfr366	Hi-Myc 10mo	0	0	7630400	0.5	1	1	0	0
Basal	HiMyc_WT_10mo	Crb2	Hi-Myc 10mo	0	0	7630400	0.5	1	1	0	0
Basal	HiMyc_WT_10mo	Gm13556	Hi-Myc 10mo	0	0	7630400	0.5	1	1	0	0
Basal	HiMyc_WT_10mo	Nr5a1os	Hi-Myc 10mo	0	0	7630400	0.5	1	1	0	0
Basal	HiMyc_WT_10mo	Gm13522	Hi-Myc 10mo	0.000866433975699932	0.000866433975699932	7639938	0.500625	0.01461024276355	0.03407216062662	0.125	0
Basal	HiMyc_WT_10mo	BB557941	Hi-Myc 10mo	0	0	7630400	0.5	1	1	0	0
Basal	HiMyc_WT_10mo	Gm13631	Hi-Myc 10mo	0	0	7630400	0.5	1	1	0	0
Basal	HiMyc_WT_10mo	Olfr1220	Hi-Myc 10mo	0	0	7630400	0.5	1	1	0	0
Basal	HiMyc_WT_10mo	Olfr1258	Hi-Myc 10mo	0	0	7630400	0.5	1	1	0	0
Basal	HiMyc_WT_10mo	Olfr1260	Hi-Myc 10mo	0	0	7630400	0.5	1	1	0	0
Basal	HiMyc_WT_10mo	Olfr1271	Hi-Myc 10mo	0	0	7630400	0.5	1	1	0	0
Basal	HiMyc_WT_10mo	D930015M05Rik	Hi-Myc 10mo	0	0	7630400	0.5	1	1	0	0
Basal	HiMyc_WT_10mo	Alkbh3os1	Hi-Myc 10mo	0	0	7630400	0.5	1	1	0	0
Basal	HiMyc_WT_10mo	Wt1os	Hi-Myc 10mo	0	0	7630400	0.5	1	1	0	0
Basal	HiMyc_WT_10mo	Gm13966	Hi-Myc 10mo	0	0	7630400	0.5	1	1	0	0
Basal	HiMyc_WT_10mo	Grem1	Hi-Myc 10mo	0	0	7630400	0.5	1	1	0	0
Basal	HiMyc_WT_10mo	Pla2g4d	Hi-Myc 10mo	0	0	7630400	0.5	1	1	0	0
Basal	HiMyc_WT_10mo	Lrrn4	Hi-Myc 10mo	0	0	7630400	0.5	1	1	0	0
Basal	HiMyc_WT_10mo	Pak7	Hi-Myc 10mo	0	0	7630400	0.5	1	1	0	0
Basal	HiMyc_WT_10mo	Ankef1	Hi-Myc 10mo	0	0	7630400	0.5	1	1	0	0
Basal	HiMyc_WT_10mo	Banf2os	Hi-Myc 10mo	0	0	7630400	0.5	1	1	0	0
Basal	HiMyc_WT_10mo	Gm5535	Hi-Myc 10mo	0	0	7630400	0.5	1	1	0	0
Basal	HiMyc_WT_10mo	A930019D19Rik	Hi-Myc 10mo	0	0	7630400	0.5	1	1	0	0
Basal	HiMyc_WT_10mo	Cstdc1	Hi-Myc 10mo	0	0	7630400	0.5	1	1	0	0
Basal	HiMyc_WT_10mo	Ttll9	Hi-Myc 10mo	0	0	7630400	0.5	1	1	0	0
Basal	HiMyc_WT_10mo	Bpifa2	Hi-Myc 10mo	0	0	7630400	0.5	1	1	0	0
Basal	HiMyc_WT_10mo	Gssos2	Hi-Myc 10mo	0	0	7630400	0.5	1	1	0	0
Basal	HiMyc_WT_10mo	Gm14252	Hi-Myc 10mo	0	0	7630400	0.5	1	1	0	0
Basal	HiMyc_WT_10mo	Gm14169	Hi-Myc 10mo	0	0	7630400	0.5	1	1	0	0
Basal	HiMyc_WT_10mo	9430021M05Rik	Hi-Myc 10mo	0	0	7630400	0.5	1	1	0	0
Basal	HiMyc_WT_10mo	Gm11455	Hi-Myc 10mo	0	0	7630400	0.5	1	1	0	0
Basal	HiMyc_WT_10mo	Spata25	Hi-Myc 10mo	0	0	7630400	0.5	1	1	0	0
Basal	HiMyc_WT_10mo	Platr29	Hi-Myc 10mo	0	0	7630400	0.5	1	1	0	0
Basal	HiMyc_WT_10mo	Ctcfl	Hi-Myc 10mo	0	0	7630400	0.5	1	1	0	0
Basal	HiMyc_WT_10mo	Gm14393	Hi-Myc 10mo	0	0	7630400	0.5	1	1	0	0
Basal	HiMyc_WT_10mo	Gm14435	Hi-Myc 10mo	0	0	7630400	0.5	1	1	0	0
Basal	HiMyc_WT_10mo	Zfp967	Hi-Myc 10mo	0	0	7630400	0.5	1	1	0	0
Basal	HiMyc_WT_10mo	Gm14296	Hi-Myc 10mo	0	0	7630400	0.5	1	1	0	0
Basal	HiMyc_WT_10mo	Sycp2	Hi-Myc 10mo	0	0	7630400	0.5	1	1	0	0
Basal	HiMyc_WT_10mo	Gm27032	Hi-Myc 10mo	0	0	7630400	0.5	1	1	0	0
Basal	HiMyc_WT_10mo	2700069I18Rik	Hi-Myc 10mo	0	0	7630400	0.5	1	1	0	0
Basal	HiMyc_WT_10mo	Gm16337	Hi-Myc 10mo	0	0	7630400	0.5	1	1	0	0
Basal	HiMyc_WT_10mo	Mannr	Hi-Myc 10mo	0	0	7630400	0.5	1	1	0	0
Basal	HiMyc_WT_10mo	Gm15462	Hi-Myc 10mo	0	0	7630400	0.5	1	1	0	0
Basal	HiMyc_WT_10mo	Gm37459	Hi-Myc 10mo	0	0	7630400	0.5	1	1	0	0
Basal	HiMyc_WT_10mo	Gm43666	Hi-Myc 10mo	0	0	7630400	0.5	1	1	0	0
Basal	HiMyc_WT_10mo	Platr4	Hi-Myc 10mo	0	0	7630400	0.5	1	1	0	0
Basal	HiMyc_WT_10mo	A730090N16Rik	Hi-Myc 10mo	0	0	7630400	0.5	1	1	0	0
Basal	HiMyc_WT_10mo	Gm20652	Hi-Myc 10mo	0	0	7630400	0.5	1	1	0	0
Basal	HiMyc_WT_10mo	Smcp	Hi-Myc 10mo	0	0	7630400	0.5	1	1	0	0
Basal	HiMyc_WT_10mo	Lce1c	Hi-Myc 10mo	0	0	7630400	0.5	1	1	0	0
Basal	HiMyc_WT_10mo	Gm36070	Hi-Myc 10mo	0	0	7630400	0.5	1	1	0	0
Basal	HiMyc_WT_10mo	AC121792.1	Hi-Myc 10mo	0	0	7630400	0.5	1	1	0	0
Basal	HiMyc_WT_10mo	Gm43244	Hi-Myc 10mo	0	0	7630400	0.5	1	1	0	0
Basal	HiMyc_WT_10mo	Gm40117	Hi-Myc 10mo	0	0	7630400	0.5	1	1	0	0
Basal	HiMyc_WT_10mo	Gm12498	Hi-Myc 10mo	0	0	7630400	0.5	1	1	0	0
Basal	HiMyc_WT_10mo	Gm29151	Hi-Myc 10mo	0	0	7630400	0.5	1	1	0	0
Basal	HiMyc_WT_10mo	Gm4610	Hi-Myc 10mo	0.00324912740887474	0.00324912740887474	7666167.5	0.50234375	2.22138142227658e-06	7.4758784274759e-06	0.46875	0
Basal	HiMyc_WT_10mo	Gm43357	Hi-Myc 10mo	0	0	7630400	0.5	1	1	0	0
Basal	HiMyc_WT_10mo	Gm5105	Hi-Myc 10mo	0	0	7630400	0.5	1	1	0	0
Basal	HiMyc_WT_10mo	Adh6b	Hi-Myc 10mo	0	0	7630400	0.5	1	1	0	0
Basal	HiMyc_WT_10mo	Gm15689	Hi-Myc 10mo	0	0	7630400	0.5	1	1	0	0
Basal	HiMyc_WT_10mo	Gm15540	Hi-Myc 10mo	0	0	7630400	0.5	1	1	0	0
Basal	HiMyc_WT_10mo	4930555A03Rik	Hi-Myc 10mo	0	0	7630400	0.5	1	1	0	0
Basal	HiMyc_WT_10mo	8430436N08Rik	Hi-Myc 10mo	0	0	7630400	0.5	1	1	0	0
Basal	HiMyc_WT_10mo	Cfap206	Hi-Myc 10mo	0	0	7630400	0.5	1	1	0	0
Basal	HiMyc_WT_10mo	4930412L05Rik	Hi-Myc 10mo	0	0	7630400	0.5	1	1	0	0
Basal	HiMyc_WT_10mo	Tal2	Hi-Myc 10mo	0	0	7630400	0.5	1	1	0	0
Basal	HiMyc_WT_10mo	Actl7a	Hi-Myc 10mo	0	0	7630400	0.5	1	1	0	0
Basal	HiMyc_WT_10mo	Gm12526	Hi-Myc 10mo	0	0	7630400	0.5	1	1	0	0
Basal	HiMyc_WT_10mo	Gm13283	Hi-Myc 10mo	0	0	7630400	0.5	1	1	0	0
Basal	HiMyc_WT_10mo	Gm12708	Hi-Myc 10mo	0	0	7630400	0.5	1	1	0	0
Basal	HiMyc_WT_10mo	I0C0044D17Rik	Hi-Myc 10mo	0	0	7630400	0.5	1	1	0	0
Basal	HiMyc_WT_10mo	Lrp8os2	Hi-Myc 10mo	0	0	7630400	0.5	1	1	0	0
Basal	HiMyc_WT_10mo	8030443G20Rik	Hi-Myc 10mo	0	0	7630400	0.5	1	1	0	0
Basal	HiMyc_WT_10mo	Gm12953	Hi-Myc 10mo	0	0	7630400	0.5	1	1	0	0
Basal	HiMyc_WT_10mo	Tmem269	Hi-Myc 10mo	0	0	7630400	0.5	1	1	0	0
Basal	HiMyc_WT_10mo	4933427I04Rik	Hi-Myc 10mo	0	0	7630400	0.5	1	1	0	0
Basal	HiMyc_WT_10mo	Gm12979	Hi-Myc 10mo	0	0	7630400	0.5	1	1	0	0
Basal	HiMyc_WT_10mo	Gm26716	Hi-Myc 10mo	0	0	7630400	0.5	1	1	0	0
Basal	HiMyc_WT_10mo	Padi6	Hi-Myc 10mo	0	0	7630400	0.5	1	1	0	0
Basal	HiMyc_WT_10mo	Clcnka	Hi-Myc 10mo	0	0	7630400	0.5	1	1	0	0
Basal	HiMyc_WT_10mo	Gm9944	Hi-Myc 10mo	0	0	7630400	0.5	1	1	0	0
Basal	HiMyc_WT_10mo	Platr16	Hi-Myc 10mo	0	0	7630400	0.5	1	1	0	0
Basal	HiMyc_WT_10mo	Zfp988	Hi-Myc 10mo	0	0	7630400	0.5	1	1	0	0
Basal	HiMyc_WT_10mo	Gm16211	Hi-Myc 10mo	0	0	7630400	0.5	1	1	0	0
Basal	HiMyc_WT_10mo	Hes3	Hi-Myc 10mo	0	0	7630400	0.5	1	1	0	0
Basal	HiMyc_WT_10mo	4930580E04Rik	Hi-Myc 10mo	0	0	7630400	0.5	1	1	0	0
Basal	HiMyc_WT_10mo	Gm15587	Hi-Myc 10mo	0	0	7630400	0.5	1	1	0	0
Basal	HiMyc_WT_10mo	E130116L18Rik	Hi-Myc 10mo	0	0	7630400	0.5	1	1	0	0
Basal	HiMyc_WT_10mo	Gm15469	Hi-Myc 10mo	0	0	7630400	0.5	1	1	0	0
Basal	HiMyc_WT_10mo	Gm42560	Hi-Myc 10mo	0	0	7630400	0.5	1	1	0	0
Basal	HiMyc_WT_10mo	Gm1043	Hi-Myc 10mo	0	0	7630400	0.5	1	1	0	0
Basal	HiMyc_WT_10mo	Gm15866	Hi-Myc 10mo	0	0	7630400	0.5	1	1	0	0
Basal	HiMyc_WT_10mo	D5Ertd615e	Hi-Myc 10mo	0	0	7630400	0.5	1	1	0	0
Basal	HiMyc_WT_10mo	Gm43177	Hi-Myc 10mo	0	0	7630400	0.5	1	1	0	0
Basal	HiMyc_WT_10mo	Dthd1	Hi-Myc 10mo	0	0	7630400	0.5	1	1	0	0
Basal	HiMyc_WT_10mo	Gm15478	Hi-Myc 10mo	0	0	7630400	0.5	1	1	0	0
Basal	HiMyc_WT_10mo	Yipf7	Hi-Myc 10mo	0	0	7630400	0.5	1	1	0	0
Basal	HiMyc_WT_10mo	Cox7b2	Hi-Myc 10mo	0	0	7630400	0.5	1	1	0	0
Basal	HiMyc_WT_10mo	Gm43599	Hi-Myc 10mo	0	0	7630400	0.5	1	1	0	0
Basal	HiMyc_WT_10mo	Gm33609	Hi-Myc 10mo	0	0	7630400	0.5	1	1	0	0
Basal	HiMyc_WT_10mo	A730035I17Rik	Hi-Myc 10mo	0	0	7630400	0.5	1	1	0	0
Basal	HiMyc_WT_10mo	Gm42133	Hi-Myc 10mo	0	0	7630400	0.5	1	1	0	0
Basal	HiMyc_WT_10mo	Gm26703	Hi-Myc 10mo	0	0	7630400	0.5	1	1	0	0
Basal	HiMyc_WT_10mo	A430072P03Rik	Hi-Myc 10mo	0	0	7630400	0.5	1	1	0	0
Basal	HiMyc_WT_10mo	Gm15788	Hi-Myc 10mo	0	0	7630400	0.5	1	1	0	0
Basal	HiMyc_WT_10mo	A630023P12Rik	Hi-Myc 10mo	0	0	7630400	0.5	1	1	0	0
Basal	HiMyc_WT_10mo	E130006D01Rik	Hi-Myc 10mo	0	0	7630400	0.5	1	1	0	0
Basal	HiMyc_WT_10mo	Oas1e	Hi-Myc 10mo	0	0	7630400	0.5	1	1	0	0
Basal	HiMyc_WT_10mo	Rph3a	Hi-Myc 10mo	0	0	7630400	0.5	1	1	0	0
Basal	HiMyc_WT_10mo	Myl2	Hi-Myc 10mo	0	0	7630400	0.5	1	1	0	0
Basal	HiMyc_WT_10mo	4930404A12Rik	Hi-Myc 10mo	0	0	7630400	0.5	1	1	0	0
Basal	HiMyc_WT_10mo	Gm15627	Hi-Myc 10mo	0	0	7630400	0.5	1	1	0	0
Basal	HiMyc_WT_10mo	Fkbp6	Hi-Myc 10mo	0	0	7630400	0.5	1	1	0	0
Basal	HiMyc_WT_10mo	1700123K08Rik	Hi-Myc 10mo	0	0	7630400	0.5	1	1	0	0
Basal	HiMyc_WT_10mo	Gm5294	Hi-Myc 10mo	0	0	7630400	0.5	1	1	0	0
Basal	HiMyc_WT_10mo	Gm16121	Hi-Myc 10mo	0	0	7630400	0.5	1	1	0	0
Basal	HiMyc_WT_10mo	Grid2ip	Hi-Myc 10mo	0	0	7630400	0.5	1	1	0	0
Basal	HiMyc_WT_10mo	Dmrt1i	Hi-Myc 10mo	0	0	7630400	0.5	1	1	0	0
Basal	HiMyc_WT_10mo	2310047D07Rik	Hi-Myc 10mo	0	0	7630400	0.5	1	1	0	0
Basal	HiMyc_WT_10mo	Gm20005	Hi-Myc 10mo	0	0	7630400	0.5	1	1	0	0
Basal	HiMyc_WT_10mo	Dlx6	Hi-Myc 10mo	0	0	7630400	0.5	1	1	0	0
Basal	HiMyc_WT_10mo	Gm29591	Hi-Myc 10mo	0	0	7630400	0.5	1	1	0	0
Basal	HiMyc_WT_10mo	Lmod2	Hi-Myc 10mo	0	0	7630400	0.5	1	1	0	0
Basal	HiMyc_WT_10mo	Fam71f1	Hi-Myc 10mo	0	0	7630400	0.5	1	1	0	0
Basal	HiMyc_WT_10mo	Tsga13	Hi-Myc 10mo	0	0	7630400	0.5	1	1	0	0
Basal	HiMyc_WT_10mo	Gm13844	Hi-Myc 10mo	0	0	7630400	0.5	1	1	0	0
Basal	HiMyc_WT_10mo	BC049739	Hi-Myc 10mo	0	0	7630400	0.5	1	1	0	0
Basal	HiMyc_WT_10mo	Gm43479	Hi-Myc 10mo	0	0	7630400	0.5	1	1	0	0
Basal	HiMyc_WT_10mo	Trbv19	Hi-Myc 10mo	0	0	7630400	0.5	1	1	0	0
Basal	HiMyc_WT_10mo	Nobox	Hi-Myc 10mo	0	0	7630400	0.5	1	1	0	0
Basal	HiMyc_WT_10mo	Gm44226	Hi-Myc 10mo	0	0	7630400	0.5	1	1	0	0
Basal	HiMyc_WT_10mo	Gm45060	Hi-Myc 10mo	0	0	7630400	0.5	1	1	0	0
Basal	HiMyc_WT_10mo	BB365896	Hi-Myc 10mo	0	0	7630400	0.5	1	1	0	0
Basal	HiMyc_WT_10mo	Gm36816	Hi-Myc 10mo	0	0	7630400	0.5	1	1	0	0
Basal	HiMyc_WT_10mo	Smyd1	Hi-Myc 10mo	0	0	7630400	0.5	1	1	0	0
Basal	HiMyc_WT_10mo	Gm44172	Hi-Myc 10mo	0	0	7630400	0.5	1	1	0	0
Basal	HiMyc_WT_10mo	Gm38832	Hi-Myc 10mo	0	0	7630400	0.5	1	1	0	0
Basal	HiMyc_WT_10mo	Gm38843	Hi-Myc 10mo	0	0	7630400	0.5	1	1	0	0
Basal	HiMyc_WT_10mo	Gm45145	Hi-Myc 10mo	0	0	7630400	0.5	1	1	0	0
Basal	HiMyc_WT_10mo	Gm15624	Hi-Myc 10mo	0	0	7630400	0.5	1	1	0	0
Basal	HiMyc_WT_10mo	Gm26588	Hi-Myc 10mo	0	0	7630400	0.5	1	1	0	0
Basal	HiMyc_WT_10mo	4930512J16Rik	Hi-Myc 10mo	0	0	7630400	0.5	1	1	0	0
Basal	HiMyc_WT_10mo	Vmn1r42	Hi-Myc 10mo	0	0	7630400	0.5	1	1	0	0
Basal	HiMyc_WT_10mo	Vmn1r49	Hi-Myc 10mo	0	0	7630400	0.5	1	1	0	0
Basal	HiMyc_WT_10mo	Vmn1r51	Hi-Myc 10mo	0	0	7630400	0.5	1	1	0	0
Basal	HiMyc_WT_10mo	Trh	Hi-Myc 10mo	0	0	7630400	0.5	1	1	0	0
Basal	HiMyc_WT_10mo	4930511E03Rik	Hi-Myc 10mo	0	0	7630400	0.5	1	1	0	0
Basal	HiMyc_WT_10mo	Gm32592	Hi-Myc 10mo	0	0	7630400	0.5	1	1	0	0
Basal	HiMyc_WT_10mo	Cntn3	Hi-Myc 10mo	0	0	7630400	0.5	1	1	0	0
Basal	HiMyc_WT_10mo	5031434C07Rik	Hi-Myc 10mo	0	0	7630400	0.5	1	1	0	0
Basal	HiMyc_WT_10mo	Nanog	Hi-Myc 10mo	0	0	7630400	0.5	1	1	0	0
Basal	HiMyc_WT_10mo	Vmn2r24	Hi-Myc 10mo	0	0	7630400	0.5	1	1	0	0
Basal	HiMyc_WT_10mo	Gm44096	Hi-Myc 10mo	0	0	7630400	0.5	1	1	0	0
Basal	HiMyc_WT_10mo	Gm43914	Hi-Myc 10mo	0	0	7630400	0.5	1	1	0	0
Basal	HiMyc_WT_10mo	Klra9	Hi-Myc 10mo	0	0	7630400	0.5	1	1	0	0
Basal	HiMyc_WT_10mo	Gm44275	Hi-Myc 10mo	0	0	7630400	0.5	1	1	0	0
Basal	HiMyc_WT_10mo	D6Ertd474e	Hi-Myc 10mo	0	0	7630400	0.5	1	1	0	0
Basal	HiMyc_WT_10mo	Lmntd1	Hi-Myc 10mo	0	0	7630400	0.5	1	1	0	0
Basal	HiMyc_WT_10mo	1700049E15Rik	Hi-Myc 10mo	0	0	7630400	0.5	1	1	0	0
Basal	HiMyc_WT_10mo	Oscar	Hi-Myc 10mo	0	0	7630400	0.5	1	1	0	0
Basal	HiMyc_WT_10mo	Vmn1r57	Hi-Myc 10mo	0	0	7630400	0.5	1	1	0	0
Basal	HiMyc_WT_10mo	Vmn1r58	Hi-Myc 10mo	0	0	7630400	0.5	1	1	0	0
Basal	HiMyc_WT_10mo	Vmn2r30	Hi-Myc 10mo	0	0	7630400	0.5	1	1	0	0
Basal	HiMyc_WT_10mo	Nanos2	Hi-Myc 10mo	0	0	7630400	0.5	1	1	0	0
Basal	HiMyc_WT_10mo	Rsph6a	Hi-Myc 10mo	0	0	7630400	0.5	1	1	0	0
Basal	HiMyc_WT_10mo	Ceacam20	Hi-Myc 10mo	0	0	7630400	0.5	1	1	0	0
Basal	HiMyc_WT_10mo	Nlrp5	Hi-Myc 10mo	0	0	7630400	0.5	1	1	0	0
Basal	HiMyc_WT_10mo	Vmn1r168	Hi-Myc 10mo	0	0	7630400	0.5	1	1	0	0
Basal	HiMyc_WT_10mo	Vmn1r175	Hi-Myc 10mo	0	0	7630400	0.5	1	1	0	0
Basal	HiMyc_WT_10mo	AC159140.1	Hi-Myc 10mo	0	0	7630400	0.5	1	1	0	0
Basal	HiMyc_WT_10mo	Gm4598	Hi-Myc 10mo	0	0	7630400	0.5	1	1	0	0
Basal	HiMyc_WT_10mo	Cd177	Hi-Myc 10mo	0	0	7630400	0.5	1	1	0	0
Basal	HiMyc_WT_10mo	Cyp2g1	Hi-Myc 10mo	0	0	7630400	0.5	1	1	0	0
Basal	HiMyc_WT_10mo	AC150683.1	Hi-Myc 10mo	0	0	7630400	0.5	1	1	0	0
Basal	HiMyc_WT_10mo	Gm30771	Hi-Myc 10mo	0	0	7630400	0.5	1	1	0	0
Basal	HiMyc_WT_10mo	A230077H06Rik	Hi-Myc 10mo	0	0	7630400	0.5	1	1	0	0
Basal	HiMyc_WT_10mo	Ceacam18	Hi-Myc 10mo	0	0	7630400	0.5	1	1	0	0
Basal	HiMyc_WT_10mo	2310002F09Rik	Hi-Myc 10mo	0	0	7630400	0.5	1	1	0	0
Basal	HiMyc_WT_10mo	Gfy	Hi-Myc 10mo	0	0	7630400	0.5	1	1	0	0
Basal	HiMyc_WT_10mo	Pth2	Hi-Myc 10mo	0	0	7630400	0.5	1	1	0	0
Basal	HiMyc_WT_10mo	Saa4	Hi-Myc 10mo	0	0	7630400	0.5	1	1	0	0
Basal	HiMyc_WT_10mo	Gm45474	Hi-Myc 10mo	0	0	7630400	0.5	1	1	0	0
Basal	HiMyc_WT_10mo	Gm27252	Hi-Myc 10mo	0	0	7630400	0.5	1	1	0	0
Basal	HiMyc_WT_10mo	Trpm1	Hi-Myc 10mo	0	0	7630400	0.5	1	1	0	0
Basal	HiMyc_WT_10mo	Gm20684	Hi-Myc 10mo	0	0	7630400	0.5	1	1	0	0
Basal	HiMyc_WT_10mo	Gm35842	Hi-Myc 10mo	0	0	7630400	0.5	1	1	0	0
Basal	HiMyc_WT_10mo	Gm44812	Hi-Myc 10mo	0	0	7630400	0.5	1	1	0	0
Basal	HiMyc_WT_10mo	Gm10619	Hi-Myc 10mo	0	0	7630400	0.5	1	1	0	0
Basal	HiMyc_WT_10mo	Mir9-3hg	Hi-Myc 10mo	0	0	7630400	0.5	1	1	0	0
Basal	HiMyc_WT_10mo	Gm26646	Hi-Myc 10mo	0	0	7630400	0.5	1	1	0	0
Basal	HiMyc_WT_10mo	Gm45016	Hi-Myc 10mo	0	0	7630400	0.5	1	1	0	0
Basal	HiMyc_WT_10mo	Vmn2r73	Hi-Myc 10mo	0	0	7630400	0.5	1	1	0	0
Basal	HiMyc_WT_10mo	Art1	Hi-Myc 10mo	0	0	7630400	0.5	1	1	0	0
Basal	HiMyc_WT_10mo	Olfr624	Hi-Myc 10mo	0	0	7630400	0.5	1	1	0	0
Basal	HiMyc_WT_10mo	Olfr635	Hi-Myc 10mo	0	0	7630400	0.5	1	1	0	0
Basal	HiMyc_WT_10mo	Olfr715b	Hi-Myc 10mo	0	0	7630400	0.5	1	1	0	0
Basal	HiMyc_WT_10mo	Rbmxl2	Hi-Myc 10mo	0	0	7630400	0.5	1	1	0	0
Basal	HiMyc_WT_10mo	Platr28	Hi-Myc 10mo	0	0	7630400	0.5	1	1	0	0
Basal	HiMyc_WT_10mo	1700095J03Rik	Hi-Myc 10mo	0	0	7630400	0.5	1	1	0	0
Basal	HiMyc_WT_10mo	Far1os	Hi-Myc 10mo	0	0	7630400	0.5	1	1	0	0
Basal	HiMyc_WT_10mo	Gm45615	Hi-Myc 10mo	0	0	7630400	0.5	1	1	0	0
Basal	HiMyc_WT_10mo	Acsm2	Hi-Myc 10mo	0	0	7630400	0.5	1	1	0	0
Basal	HiMyc_WT_10mo	Anks4b	Hi-Myc 10mo	0	0	7630400	0.5	1	1	0	0
Basal	HiMyc_WT_10mo	Abca15	Hi-Myc 10mo	0	0	7630400	0.5	1	1	0	0
Basal	HiMyc_WT_10mo	Cacng3	Hi-Myc 10mo	0	0	7630400	0.5	1	1	0	0
Basal	HiMyc_WT_10mo	Zkscan2	Hi-Myc 10mo	0	0	7630400	0.5	1	1	0	0
Basal	HiMyc_WT_10mo	Gm44854	Hi-Myc 10mo	0	0	7630400	0.5	1	1	0	0
Basal	HiMyc_WT_10mo	Prrt2	Hi-Myc 10mo	0	0	7630400	0.5	1	1	0	0
Basal	HiMyc_WT_10mo	Gm33027	Hi-Myc 10mo	0	0	7630400	0.5	1	1	0	0
Basal	HiMyc_WT_10mo	Tex36	Hi-Myc 10mo	0	0	7630400	0.5	1	1	0	0
Basal	HiMyc_WT_10mo	1700120G07Rik	Hi-Myc 10mo	0	0	7630400	0.5	1	1	0	0
Basal	HiMyc_WT_10mo	Gm10578	Hi-Myc 10mo	0	0	7630400	0.5	1	1	0	0
Basal	HiMyc_WT_10mo	Gm45397	Hi-Myc 10mo	0	0	7630400	0.5	1	1	0	0
Basal	HiMyc_WT_10mo	Olfr60	Hi-Myc 10mo	0	0	7630400	0.5	1	1	0	0
Basal	HiMyc_WT_10mo	Muc5ac	Hi-Myc 10mo	0	0	7630400	0.5	1	1	0	0
Basal	HiMyc_WT_10mo	Trpm5	Hi-Myc 10mo	0	0	7630400	0.5	1	1	0	0
Basal	HiMyc_WT_10mo	Cd209c	Hi-Myc 10mo	0	0	7630400	0.5	1	1	0	0
Basal	HiMyc_WT_10mo	Gm35934	Hi-Myc 10mo	0	0	7630400	0.5	1	1	0	0
Basal	HiMyc_WT_10mo	Xkr5	Hi-Myc 10mo	0	0	7630400	0.5	1	1	0	0
Basal	HiMyc_WT_10mo	Gm21119	Hi-Myc 10mo	0	0	7630400	0.5	1	1	0	0
Basal	HiMyc_WT_10mo	Defb13	Hi-Myc 10mo	0	0	7630400	0.5	1	1	0	0
Basal	HiMyc_WT_10mo	Gm45349	Hi-Myc 10mo	0	0	7630400	0.5	1	1	0	0
Basal	HiMyc_WT_10mo	Gm45607	Hi-Myc 10mo	0	0	7630400	0.5	1	1	0	0
Basal	HiMyc_WT_10mo	E330018M18Rik	Hi-Myc 10mo	0	0	7630400	0.5	1	1	0	0
Basal	HiMyc_WT_10mo	Gm45576	Hi-Myc 10mo	0	0	7630400	0.5	1	1	0	0
Basal	HiMyc_WT_10mo	Gm45864	Hi-Myc 10mo	0	0	7630400	0.5	1	1	0	0
Basal	HiMyc_WT_10mo	Gm45356	Hi-Myc 10mo	0	0	7630400	0.5	1	1	0	0
Basal	HiMyc_WT_10mo	Aadat	Hi-Myc 10mo	0	0	7630400	0.5	1	1	0	0
Basal	HiMyc_WT_10mo	1700001D01Rik	Hi-Myc 10mo	0	0	7630400	0.5	1	1	0	0
Basal	HiMyc_WT_10mo	Nwd1	Hi-Myc 10mo	0	0	7630400	0.5	1	1	0	0
Basal	HiMyc_WT_10mo	Gm38590	Hi-Myc 10mo	0	0	7630400	0.5	1	1	0	0
Basal	HiMyc_WT_10mo	Gm45425	Hi-Myc 10mo	0	0	7630400	0.5	1	1	0	0
Basal	HiMyc_WT_10mo	Gm26843	Hi-Myc 10mo	0	0	7630400	0.5	1	1	0	0
Basal	HiMyc_WT_10mo	Drc7	Hi-Myc 10mo	0	0	7630400	0.5	1	1	0	0
Basal	HiMyc_WT_10mo	Cmtm2a	Hi-Myc 10mo	0	0	7630400	0.5	1	1	0	0
Basal	HiMyc_WT_10mo	Cmtm1	Hi-Myc 10mo	0	0	7630400	0.5	1	1	0	0
Basal	HiMyc_WT_10mo	Tsnaxip1	Hi-Myc 10mo	0	0	7630400	0.5	1	1	0	0
Basal	HiMyc_WT_10mo	Gm30052	Hi-Myc 10mo	0	0	7630400	0.5	1	1	0	0
Basal	HiMyc_WT_10mo	Pabpn1l	Hi-Myc 10mo	0	0	7630400	0.5	1	1	0	0
Basal	HiMyc_WT_10mo	Gm45709	Hi-Myc 10mo	0	0	7630400	0.5	1	1	0	0
Basal	HiMyc_WT_10mo	Gm32014	Hi-Myc 10mo	0	0	7630400	0.5	1	1	0	0
Basal	HiMyc_WT_10mo	Gm10706	Hi-Myc 10mo	0	0	7630400	0.5	1	1	0	0
Basal	HiMyc_WT_10mo	Gm48362	Hi-Myc 10mo	0	0	7630400	0.5	1	1	0	0
Basal	HiMyc_WT_10mo	Kcnj1	Hi-Myc 10mo	0	0	7630400	0.5	1	1	0	0
Basal	HiMyc_WT_10mo	Pate4	Hi-Myc 10mo	0	0	7630400	0.5	1	1	0	0
Basal	HiMyc_WT_10mo	Pate12	Hi-Myc 10mo	0	0	7630400	0.5	1	1	0	0
Basal	HiMyc_WT_10mo	Robo3	Hi-Myc 10mo	0	0	7630400	0.5	1	1	0	0
Basal	HiMyc_WT_10mo	Olfr986	Hi-Myc 10mo	0	0	7630400	0.5	1	1	0	0
Basal	HiMyc_WT_10mo	Mfrp	Hi-Myc 10mo	0	0	7630400	0.5	1	1	0	0
Basal	HiMyc_WT_10mo	Tex12	Hi-Myc 10mo	0	0	7630400	0.5	1	1	0	0
Basal	HiMyc_WT_10mo	Arhgap20os	Hi-Myc 10mo	0	0	7630400	0.5	1	1	0	0
Basal	HiMyc_WT_10mo	AI593442	Hi-Myc 10mo	0	0	7630400	0.5	1	1	0	0
Basal	HiMyc_WT_10mo	4930510E17Rik	Hi-Myc 10mo	0	0	7630400	0.5	1	1	0	0
Basal	HiMyc_WT_10mo	Gm20275	Hi-Myc 10mo	0	0	7630400	0.5	1	1	0	0
Basal	HiMyc_WT_10mo	Gm47923	Hi-Myc 10mo	0	0	7630400	0.5	1	1	0	0
Basal	HiMyc_WT_10mo	Gm17098	Hi-Myc 10mo	0	0	7630400	0.5	1	1	0	0
Basal	HiMyc_WT_10mo	M5C1000I18Rik	Hi-Myc 10mo	0	0	7630400	0.5	1	1	0	0
Basal	HiMyc_WT_10mo	Gm27232	Hi-Myc 10mo	0	0	7630400	0.5	1	1	0	0
Basal	HiMyc_WT_10mo	Gm10635	Hi-Myc 10mo	0	0	7630400	0.5	1	1	0	0
Basal	HiMyc_WT_10mo	Gm38398	Hi-Myc 10mo	0	0	7630400	0.5	1	1	0	0
Basal	HiMyc_WT_10mo	Gm26611	Hi-Myc 10mo	0	0	7630400	0.5	1	1	0	0
Basal	HiMyc_WT_10mo	Trim43b	Hi-Myc 10mo	0	0	7630400	0.5	1	1	0	0
Basal	HiMyc_WT_10mo	Col6a4	Hi-Myc 10mo	0	0	7630400	0.5	1	1	0	0
Basal	HiMyc_WT_10mo	D030055H07Rik	Hi-Myc 10mo	0	0	7630400	0.5	1	1	0	0
Basal	HiMyc_WT_10mo	Iqcf5	Hi-Myc 10mo	0	0	7630400	0.5	1	1	0	0
Basal	HiMyc_WT_10mo	Camkv	Hi-Myc 10mo	0	0	7630400	0.5	1	1	0	0
Basal	HiMyc_WT_10mo	Fbxw21	Hi-Myc 10mo	0	0	7630400	0.5	1	1	0	0
Basal	HiMyc_WT_10mo	Prss42	Hi-Myc 10mo	0	0	7630400	0.5	1	1	0	0
Basal	HiMyc_WT_10mo	Prss50	Hi-Myc 10mo	0	0	7630400	0.5	1	1	0	0
Basal	HiMyc_WT_10mo	Gm10030	Hi-Myc 10mo	0	0	7630400	0.5	1	1	0	0
Basal	HiMyc_WT_10mo	Bcl2a1c	Hi-Myc 10mo	0	0	7630400	0.5	1	1	0	0
Basal	HiMyc_WT_10mo	Gm39460	Hi-Myc 10mo	0	0	7630400	0.5	1	1	0	0
Basal	HiMyc_WT_10mo	Gm17163	Hi-Myc 10mo	0	0	7630400	0.5	1	1	0	0
Basal	HiMyc_WT_10mo	Gm39465	Hi-Myc 10mo	0	0	7630400	0.5	1	1	0	0
Basal	HiMyc_WT_10mo	Gm48724	Hi-Myc 10mo	0	0	7630400	0.5	1	1	0	0
Basal	HiMyc_WT_10mo	Zc2hc1b	Hi-Myc 10mo	0	0	7630400	0.5	1	1	0	0
Basal	HiMyc_WT_10mo	Gm16234	Hi-Myc 10mo	0	0	7630400	0.5	1	1	0	0
Basal	HiMyc_WT_10mo	4930405J17Rik	Hi-Myc 10mo	0	0	7630400	0.5	1	1	0	0
Basal	HiMyc_WT_10mo	Gm40621	Hi-Myc 10mo	0	0	7630400	0.5	1	1	0	0
Basal	HiMyc_WT_10mo	Clvs2	Hi-Myc 10mo	0	0	7630400	0.5	1	1	0	0
Basal	HiMyc_WT_10mo	Col10a1	Hi-Myc 10mo	0	0	7630400	0.5	1	1	0	0
Basal	HiMyc_WT_10mo	Gm26535	Hi-Myc 10mo	0	0	7630400	0.5	1	1	0	0
Basal	HiMyc_WT_10mo	D030034A15Rik	Hi-Myc 10mo	0	0	7630400	0.5	1	1	0	0
Basal	HiMyc_WT_10mo	BC048559	Hi-Myc 10mo	0	0	7630400	0.5	1	1	0	0
Basal	HiMyc_WT_10mo	Nr2e1	Hi-Myc 10mo	0	0	7630400	0.5	1	1	0	0
Basal	HiMyc_WT_10mo	1700027J07Rik	Hi-Myc 10mo	0	0	7630400	0.5	1	1	0	0
Basal	HiMyc_WT_10mo	4933404K13Rik	Hi-Myc 10mo	0	0	7630400	0.5	1	1	0	0
Basal	HiMyc_WT_10mo	Gm15934	Hi-Myc 10mo	0	0	7630400	0.5	1	1	0	0
Basal	HiMyc_WT_10mo	Gm40652	Hi-Myc 10mo	0	0	7630400	0.5	1	1	0	0
Basal	HiMyc_WT_10mo	Nodal	Hi-Myc 10mo	0	0	7630400	0.5	1	1	0	0
Basal	HiMyc_WT_10mo	Spatc1l	Hi-Myc 10mo	0	0	7630400	0.5	1	1	0	0
Basal	HiMyc_WT_10mo	Olfr1358	Hi-Myc 10mo	0	0	7630400	0.5	1	1	0	0
Basal	HiMyc_WT_10mo	Ccdc105	Hi-Myc 10mo	0	0	7630400	0.5	1	1	0	0
Basal	HiMyc_WT_10mo	Olfr1356	Hi-Myc 10mo	0	0	7630400	0.5	1	1	0	0
Basal	HiMyc_WT_10mo	Vmn2r83	Hi-Myc 10mo	0	0	7630400	0.5	1	1	0	0
Basal	HiMyc_WT_10mo	Gm15122	Hi-Myc 10mo	0	0	7630400	0.5	1	1	0	0
Basal	HiMyc_WT_10mo	Lingo3	Hi-Myc 10mo	0	0	7630400	0.5	1	1	0	0
Basal	HiMyc_WT_10mo	Gm16315	Hi-Myc 10mo	0	0	7630400	0.5	1	1	0	0
Basal	HiMyc_WT_10mo	Gm15917	Hi-Myc 10mo	0	0	7630400	0.5	1	1	0	0
Basal	HiMyc_WT_10mo	E230014E18Rik	Hi-Myc 10mo	0	0	7630400	0.5	1	1	0	0
Basal	HiMyc_WT_10mo	Pah	Hi-Myc 10mo	0	0	7630400	0.5	1	1	0	0
Basal	HiMyc_WT_10mo	Gm16235	Hi-Myc 10mo	0	0	7630400	0.5	1	1	0	0
Basal	HiMyc_WT_10mo	Gm48657	Hi-Myc 10mo	0	0	7630400	0.5	1	1	0	0
Basal	HiMyc_WT_10mo	Gm29684	Hi-Myc 10mo	0	0	7630400	0.5	1	1	0	0
Basal	HiMyc_WT_10mo	Gm47725	Hi-Myc 10mo	0	0	7630400	0.5	1	1	0	0
Basal	HiMyc_WT_10mo	Gm48521	Hi-Myc 10mo	0	0	7630400	0.5	1	1	0	0
Basal	HiMyc_WT_10mo	Gm5427	Hi-Myc 10mo	0	0	7630400	0.5	1	1	0	0
Basal	HiMyc_WT_10mo	Phxr2	Hi-Myc 10mo	0	0	7630400	0.5	1	1	0	0
Basal	HiMyc_WT_10mo	Otogl	Hi-Myc 10mo	0	0	7630400	0.5	1	1	0	0
Basal	HiMyc_WT_10mo	Gm29685	Hi-Myc 10mo	0	0	7630400	0.5	1	1	0	0
Basal	HiMyc_WT_10mo	D630029K05Rik	Hi-Myc 10mo	0	0	7630400	0.5	1	1	0	0
Basal	HiMyc_WT_10mo	Lrrc10	Hi-Myc 10mo	0	0	7630400	0.5	1	1	0	0
Basal	HiMyc_WT_10mo	1700006J14Rik	Hi-Myc 10mo	0	0	7630400	0.5	1	1	0	0
Basal	HiMyc_WT_10mo	Inhbc	Hi-Myc 10mo	0	0	7630400	0.5	1	1	0	0
Basal	HiMyc_WT_10mo	Gm16217	Hi-Myc 10mo	0	0	7630400	0.5	1	1	0	0
Basal	HiMyc_WT_10mo	Olfr775	Hi-Myc 10mo	0	0	7630400	0.5	1	1	0	0
Basal	HiMyc_WT_10mo	Gm12735	Hi-Myc 10mo	0	0	7630400	0.5	1	1	0	0
Basal	HiMyc_WT_10mo	Pgam2	Hi-Myc 10mo	0	0	7630400	0.5	1	1	0	0
Basal	HiMyc_WT_10mo	Fbxo48	Hi-Myc 10mo	0	0	7630400	0.5	1	1	0	0
Basal	HiMyc_WT_10mo	Gm12055	Hi-Myc 10mo	0	0	7630400	0.5	1	1	0	0
Basal	HiMyc_WT_10mo	5730522E02Rik	Hi-Myc 10mo	0	0	7630400	0.5	1	1	0	0
Basal	HiMyc_WT_10mo	Gabrg2	Hi-Myc 10mo	0	0	7630400	0.5	1	1	0	0
Basal	HiMyc_WT_10mo	Olfr1391	Hi-Myc 10mo	0	0	7630400	0.5	1	1	0	0
Basal	HiMyc_WT_10mo	Gm12236	Hi-Myc 10mo	0	0	7630400	0.5	1	1	0	0
Basal	HiMyc_WT_10mo	Prss38	Hi-Myc 10mo	0	0	7630400	0.5	1	1	0	0
Basal	HiMyc_WT_10mo	Cdrt4	Hi-Myc 10mo	0	0	7630400	0.5	1	1	0	0
Basal	HiMyc_WT_10mo	Gm12299	Hi-Myc 10mo	0	0	7630400	0.5	1	1	0	0
Basal	HiMyc_WT_10mo	Rcvrn	Hi-Myc 10mo	0	0	7630400	0.5	1	1	0	0
Basal	HiMyc_WT_10mo	Cfap52	Hi-Myc 10mo	0	0	7630400	0.5	1	1	0	0
Basal	HiMyc_WT_10mo	Spem2	Hi-Myc 10mo	0	0	7630400	0.5	1	1	0	0
Basal	HiMyc_WT_10mo	Gm12316	Hi-Myc 10mo	0	0	7630400	0.5	1	1	0	0
Basal	HiMyc_WT_10mo	4930544D05Rik	Hi-Myc 10mo	0	0	7630400	0.5	1	1	0	0
Basal	HiMyc_WT_10mo	Gp1ba	Hi-Myc 10mo	0	0	7630400	0.5	1	1	0	0
Basal	HiMyc_WT_10mo	Olfr376	Hi-Myc 10mo	0	0	7630400	0.5	1	1	0	0
Basal	HiMyc_WT_10mo	Olfr410	Hi-Myc 10mo	0	0	7630400	0.5	1	1	0	0
Basal	HiMyc_WT_10mo	Rab11fip4os1	Hi-Myc 10mo	0	0	7630400	0.5	1	1	0	0
Basal	HiMyc_WT_10mo	1190001M18Rik	Hi-Myc 10mo	0	0	7630400	0.5	1	1	0	0
Basal	HiMyc_WT_10mo	Heatr9	Hi-Myc 10mo	0	0	7630400	0.5	1	1	0	0
Basal	HiMyc_WT_10mo	Dlx4	Hi-Myc 10mo	0	0	7630400	0.5	1	1	0	0
Basal	HiMyc_WT_10mo	Phospho1	Hi-Myc 10mo	0	0	7630400	0.5	1	1	0	0
Basal	HiMyc_WT_10mo	Calcoco2	Hi-Myc 10mo	0	0	7630400	0.5	1	1	0	0
Basal	HiMyc_WT_10mo	2410003L11Rik	Hi-Myc 10mo	0	0	7630400	0.5	1	1	0	0
Basal	HiMyc_WT_10mo	Gm11571	Hi-Myc 10mo	0	0	7630400	0.5	1	1	0	0
Basal	HiMyc_WT_10mo	G6pc	Hi-Myc 10mo	0	0	7630400	0.5	1	1	0	0
Basal	HiMyc_WT_10mo	Gm11626	Hi-Myc 10mo	0	0	7630400	0.5	1	1	0	0
Basal	HiMyc_WT_10mo	Spata32	Hi-Myc 10mo	0	0	7630400	0.5	1	1	0	0
Basal	HiMyc_WT_10mo	Gm39397	Hi-Myc 10mo	0	0	7630400	0.5	1	1	0	0
Basal	HiMyc_WT_10mo	Gm11659	Hi-Myc 10mo	0	0	7630400	0.5	1	1	0	0
Basal	HiMyc_WT_10mo	Gm11638	Hi-Myc 10mo	0	0	7630400	0.5	1	1	0	0
Basal	HiMyc_WT_10mo	Gm11640	Hi-Myc 10mo	0	0	7630400	0.5	1	1	0	0
Basal	HiMyc_WT_10mo	Gm11646	Hi-Myc 10mo	0	0	7630400	0.5	1	1	0	0
Basal	HiMyc_WT_10mo	Gm11707	Hi-Myc 10mo	0	0	7630400	0.5	1	1	0	0
Basal	HiMyc_WT_10mo	Gm11683	Hi-Myc 10mo	0	0	7630400	0.5	1	1	0	0
Basal	HiMyc_WT_10mo	Aanat	Hi-Myc 10mo	0	0	7630400	0.5	1	1	0	0
Basal	HiMyc_WT_10mo	6030468B19Rik	Hi-Myc 10mo	0	0	7630400	0.5	1	1	0	0
Basal	HiMyc_WT_10mo	Gm11754	Hi-Myc 10mo	0	0	7630400	0.5	1	1	0	0
Basal	HiMyc_WT_10mo	Tspan10	Hi-Myc 10mo	0	0	7630400	0.5	1	1	0	0
Basal	HiMyc_WT_10mo	Gm11788	Hi-Myc 10mo	0	0	7630400	0.5	1	1	0	0
Basal	HiMyc_WT_10mo	Uts2r	Hi-Myc 10mo	0	0	7630400	0.5	1	1	0	0
Basal	HiMyc_WT_10mo	Gm49698	Hi-Myc 10mo	0	0	7630400	0.5	1	1	0	0
Basal	HiMyc_WT_10mo	Gm47701	Hi-Myc 10mo	0	0	7630400	0.5	1	1	0	0
Basal	HiMyc_WT_10mo	Gm45941	Hi-Myc 10mo	0	0	7630400	0.5	1	1	0	0
Basal	HiMyc_WT_10mo	Gm34923	Hi-Myc 10mo	0	0	7630400	0.5	1	1	0	0
Basal	HiMyc_WT_10mo	Gm47373	Hi-Myc 10mo	0	0	7630400	0.5	1	1	0	0
Basal	HiMyc_WT_10mo	Gm35818	Hi-Myc 10mo	0	0	7630400	0.5	1	1	0	0
Basal	HiMyc_WT_10mo	Gm10465	Hi-Myc 10mo	0	0	7630400	0.5	1	1	0	0
Basal	HiMyc_WT_10mo	Gm47518	Hi-Myc 10mo	0	0	7630400	0.5	1	1	0	0
Basal	HiMyc_WT_10mo	Trim9	Hi-Myc 10mo	0	0	7630400	0.5	1	1	0	0
Basal	HiMyc_WT_10mo	Gm32369	Hi-Myc 10mo	0	0	7630400	0.5	1	1	0	0
Basal	HiMyc_WT_10mo	9630002D21Rik	Hi-Myc 10mo	0	0	7630400	0.5	1	1	0	0
Basal	HiMyc_WT_10mo	Gphb5	Hi-Myc 10mo	0	0	7630400	0.5	1	1	0	0
Basal	HiMyc_WT_10mo	Gm10451	Hi-Myc 10mo	0	0	7630400	0.5	1	1	0	0
Basal	HiMyc_WT_10mo	Gm47765	Hi-Myc 10mo	0	0	7630400	0.5	1	1	0	0
Basal	HiMyc_WT_10mo	Adam21	Hi-Myc 10mo	0	0	7630400	0.5	1	1	0	0
Basal	HiMyc_WT_10mo	Gm47819	Hi-Myc 10mo	0	0	7630400	0.5	1	1	0	0
Basal	HiMyc_WT_10mo	Gm40477	Hi-Myc 10mo	0	0	7630400	0.5	1	1	0	0
Basal	HiMyc_WT_10mo	4732487G21Rik	Hi-Myc 10mo	0	0	7630400	0.5	1	1	0	0
Basal	HiMyc_WT_10mo	A630072L19Rik	Hi-Myc 10mo	0	0	7630400	0.5	1	1	0	0
Basal	HiMyc_WT_10mo	Catsperb	Hi-Myc 10mo	0	0	7630400	0.5	1	1	0	0
Basal	HiMyc_WT_10mo	Gm30198	Hi-Myc 10mo	0	0	7630400	0.5	1	1	0	0
Basal	HiMyc_WT_10mo	Serpina3c	Hi-Myc 10mo	0	0	7630400	0.5	1	1	0	0
Basal	HiMyc_WT_10mo	6030440G07Rik	Hi-Myc 10mo	0	0	7630400	0.5	1	1	0	0
Basal	HiMyc_WT_10mo	Ighg2c	Hi-Myc 10mo	0	0	7630400	0.5	1	1	0	0
Basal	HiMyc_WT_10mo	Ighg2b	Hi-Myc 10mo	0	0	7630400	0.5	1	1	0	0
Basal	HiMyc_WT_10mo	Gm48681	Hi-Myc 10mo	0	0	7630400	0.5	1	1	0	0
Basal	HiMyc_WT_10mo	Gm35190	Hi-Myc 10mo	0	0	7630400	0.5	1	1	0	0
Basal	HiMyc_WT_10mo	Gm5444	Hi-Myc 10mo	0	0	7630400	0.5	1	1	0	0
Basal	HiMyc_WT_10mo	Vmn1r220	Hi-Myc 10mo	0	0	7630400	0.5	1	1	0	0
Basal	HiMyc_WT_10mo	Slc17a1	Hi-Myc 10mo	0	0	7630400	0.5	1	1	0	0
Basal	HiMyc_WT_10mo	Slc17a4	Hi-Myc 10mo	0	0	7630400	0.5	1	1	0	0
Basal	HiMyc_WT_10mo	G630018N14Rik	Hi-Myc 10mo	0	0	7630400	0.5	1	1	0	0
Basal	HiMyc_WT_10mo	Gm40909	Hi-Myc 10mo	0	0	7630400	0.5	1	1	0	0
Basal	HiMyc_WT_10mo	Gm47731	Hi-Myc 10mo	0	0	7630400	0.5	1	1	0	0
Basal	HiMyc_WT_10mo	Gm47754	Hi-Myc 10mo	0	0	7630400	0.5	1	1	0	0
Basal	HiMyc_WT_10mo	Gm33424	Hi-Myc 10mo	0	0	7630400	0.5	1	1	0	0
Basal	HiMyc_WT_10mo	Cdhr2	Hi-Myc 10mo	0	0	7630400	0.5	1	1	0	0
Basal	HiMyc_WT_10mo	Gm47918	Hi-Myc 10mo	0	0	7630400	0.5	1	1	0	0
Basal	HiMyc_WT_10mo	4930528D03Rik	Hi-Myc 10mo	0	0	7630400	0.5	1	1	0	0
Basal	HiMyc_WT_10mo	Cts8	Hi-Myc 10mo	0	0	7630400	0.5	1	1	0	0
Basal	HiMyc_WT_10mo	Gm47418	Hi-Myc 10mo	0	0	7630400	0.5	1	1	0	0
Basal	HiMyc_WT_10mo	Gm47003	Hi-Myc 10mo	0	0	7630400	0.5	1	1	0	0
Basal	HiMyc_WT_10mo	Rslcan18	Hi-Myc 10mo	0	0	7630400	0.5	1	1	0	0
Basal	HiMyc_WT_10mo	Gm48824	Hi-Myc 10mo	0	0	7630400	0.5	1	1	0	0
Basal	HiMyc_WT_10mo	Gm48899	Hi-Myc 10mo	0	0	7630400	0.5	1	1	0	0
Basal	HiMyc_WT_10mo	Gm48819	Hi-Myc 10mo	0	0	7630400	0.5	1	1	0	0
Basal	HiMyc_WT_10mo	Gm32067	Hi-Myc 10mo	0	0	7630400	0.5	1	1	0	0
Basal	HiMyc_WT_10mo	Thbs4	Hi-Myc 10mo	0	0	7630400	0.5	1	1	0	0
Basal	HiMyc_WT_10mo	Gm48596	Hi-Myc 10mo	0	0	7630400	0.5	1	1	0	0
Basal	HiMyc_WT_10mo	4932411K12Rik	Hi-Myc 10mo	0	0	7630400	0.5	1	1	0	0
Basal	HiMyc_WT_10mo	Gm15326	Hi-Myc 10mo	0	0	7630400	0.5	1	1	0	0
Basal	HiMyc_WT_10mo	Ddx4	Hi-Myc 10mo	0	0	7630400	0.5	1	1	0	0
Basal	HiMyc_WT_10mo	Hspb3	Hi-Myc 10mo	0	0	7630400	0.5	1	1	0	0
Basal	HiMyc_WT_10mo	Olfr720	Hi-Myc 10mo	0	0	7630400	0.5	1	1	0	0
Basal	HiMyc_WT_10mo	Gm10248	Hi-Myc 10mo	0	0	7630400	0.5	1	1	0	0
Basal	HiMyc_WT_10mo	Gm31392	Hi-Myc 10mo	0	0	7630400	0.5	1	1	0	0
Basal	HiMyc_WT_10mo	Gm47921	Hi-Myc 10mo	0	0	7630400	0.5	1	1	0	0
Basal	HiMyc_WT_10mo	Dydc2	Hi-Myc 10mo	0	0	7630400	0.5	1	1	0	0
Basal	HiMyc_WT_10mo	Gm21154	Hi-Myc 10mo	0	0	7630400	0.5	1	1	0	0
Basal	HiMyc_WT_10mo	Gm49087	Hi-Myc 10mo	0	0	7630400	0.5	1	1	0	0
Basal	HiMyc_WT_10mo	Ang6	Hi-Myc 10mo	0	0	7630400	0.5	1	1	0	0
Basal	HiMyc_WT_10mo	Olfr731	Hi-Myc 10mo	0	0	7630400	0.5	1	1	0	0
Basal	HiMyc_WT_10mo	Rnase13	Hi-Myc 10mo	0	0	7630400	0.5	1	1	0	0
Basal	HiMyc_WT_10mo	Gm49256	Hi-Myc 10mo	0	0	7630400	0.5	1	1	0	0
Basal	HiMyc_WT_10mo	Cebpe	Hi-Myc 10mo	0	0	7630400	0.5	1	1	0	0
Basal	HiMyc_WT_10mo	Zfhx2os	Hi-Myc 10mo	0	0	7630400	0.5	1	1	0	0
Basal	HiMyc_WT_10mo	Gm10873	Hi-Myc 10mo	0	0	7630400	0.5	1	1	0	0
Basal	HiMyc_WT_10mo	Defb48	Hi-Myc 10mo	0	0	7630400	0.5	1	1	0	0
Basal	HiMyc_WT_10mo	Defb47	Hi-Myc 10mo	0	0	7630400	0.5	1	1	0	0
Basal	HiMyc_WT_10mo	Defb30	Hi-Myc 10mo	0	0	7630400	0.5	1	1	0	0
Basal	HiMyc_WT_10mo	Rp1l1	Hi-Myc 10mo	0	0	7630400	0.5	1	1	0	0
Basal	HiMyc_WT_10mo	Gm17116	Hi-Myc 10mo	0	0	7630400	0.5	1	1	0	0
Basal	HiMyc_WT_10mo	Pnoc	Hi-Myc 10mo	0	0	7630400	0.5	1	1	0	0
Basal	HiMyc_WT_10mo	Adam7	Hi-Myc 10mo	0	0	7630400	0.5	1	1	0	0
Basal	HiMyc_WT_10mo	Synb	Hi-Myc 10mo	0	0	7630400	0.5	1	1	0	0
Basal	HiMyc_WT_10mo	Gm21750	Hi-Myc 10mo	0	0	7630400	0.5	1	1	0	0
Basal	HiMyc_WT_10mo	Gm4632	Hi-Myc 10mo	0	0	7630400	0.5	1	1	0	0
Basal	HiMyc_WT_10mo	Zfp957	Hi-Myc 10mo	0	0	7630400	0.5	1	1	0	0
Basal	HiMyc_WT_10mo	Gm9748	Hi-Myc 10mo	0	0	7630400	0.5	1	1	0	0
Basal	HiMyc_WT_10mo	Gm49035	Hi-Myc 10mo	0	0	7630400	0.5	1	1	0	0
Basal	HiMyc_WT_10mo	C6	Hi-Myc 10mo	0.000216608493924983	0.000216608493924983	7632784.5	0.50015625	0.222264942140307	0.412731264254198	0.03125	0
Basal	HiMyc_WT_10mo	Cdh9	Hi-Myc 10mo	0	0	7630400	0.5	1	1	0	0
Basal	HiMyc_WT_10mo	Gm48957	Hi-Myc 10mo	0	0	7630400	0.5	1	1	0	0
Basal	HiMyc_WT_10mo	Gm49224	Hi-Myc 10mo	0	0	7630400	0.5	1	1	0	0
Basal	HiMyc_WT_10mo	Gm49441	Hi-Myc 10mo	0	0	7630400	0.5	1	1	0	0
Basal	HiMyc_WT_10mo	Gm34678	Hi-Myc 10mo	0	0	7630400	0.5	1	1	0	0
Basal	HiMyc_WT_10mo	Gm16006	Hi-Myc 10mo	0	0	7630400	0.5	1	1	0	0
Basal	HiMyc_WT_10mo	9330154K18Rik	Hi-Myc 10mo	0	0	7630400	0.5	1	1	0	0
Basal	HiMyc_WT_10mo	Klhl38	Hi-Myc 10mo	0	0	7630400	0.5	1	1	0	0
Basal	HiMyc_WT_10mo	Gm46519	Hi-Myc 10mo	0	0	7630400	0.5	1	1	0	0
Basal	HiMyc_WT_10mo	Galr3	Hi-Myc 10mo	0	0	7630400	0.5	1	1	0	0
Basal	HiMyc_WT_10mo	Gm49512	Hi-Myc 10mo	0	0	7630400	0.5	1	1	0	0
Basal	HiMyc_WT_10mo	Dnajb7	Hi-Myc 10mo	0	0	7630400	0.5	1	1	0	0
Basal	HiMyc_WT_10mo	4930407I10Rik	Hi-Myc 10mo	0	0	7630400	0.5	1	1	0	0
Basal	HiMyc_WT_10mo	Cyp2d10	Hi-Myc 10mo	0	0	7630400	0.5	1	1	0	0
Basal	HiMyc_WT_10mo	7530416G11Rik	Hi-Myc 10mo	0	0	7630400	0.5	1	1	0	0
Basal	HiMyc_WT_10mo	Gm49169	Hi-Myc 10mo	0	0	7630400	0.5	1	1	0	0
Basal	HiMyc_WT_10mo	Gm34939	Hi-Myc 10mo	0	0	7630400	0.5	1	1	0	0
Basal	HiMyc_WT_10mo	Hoxc6	Hi-Myc 10mo	0	0	7630400	0.5	1	1	0	0
Basal	HiMyc_WT_10mo	Nfe2	Hi-Myc 10mo	0	0	7630400	0.5	1	1	0	0
Basal	HiMyc_WT_10mo	Mucl2	Hi-Myc 10mo	0	0	7630400	0.5	1	1	0	0
Basal	HiMyc_WT_10mo	Dnase1	Hi-Myc 10mo	0	0	7630400	0.5	1	1	0	0
Basal	HiMyc_WT_10mo	Tnfrsf17	Hi-Myc 10mo	0	0	7630400	0.5	1	1	0	0
Basal	HiMyc_WT_10mo	Gm49595	Hi-Myc 10mo	0	0	7630400	0.5	1	1	0	0
Basal	HiMyc_WT_10mo	Iglc3	Hi-Myc 10mo	0	0	7630400	0.5	1	1	0	0
Basal	HiMyc_WT_10mo	Cyp2ab1	Hi-Myc 10mo	0	0	7630400	0.5	1	1	0	0
Basal	HiMyc_WT_10mo	Crygs	Hi-Myc 10mo	0	0	7630400	0.5	1	1	0	0
Basal	HiMyc_WT_10mo	Gm30505	Hi-Myc 10mo	0	0	7630400	0.5	1	1	0	0
Basal	HiMyc_WT_10mo	Gm49518	Hi-Myc 10mo	0	0	7630400	0.5	1	1	0	0
Basal	HiMyc_WT_10mo	Gm31583	Hi-Myc 10mo	0	0	7630400	0.5	1	1	0	0
Basal	HiMyc_WT_10mo	Gm4524	Hi-Myc 10mo	0	0	7630400	0.5	1	1	0	0
Basal	HiMyc_WT_10mo	Tm4sf19	Hi-Myc 10mo	0	0	7630400	0.5	1	1	0	0
Basal	HiMyc_WT_10mo	Stfa2l1	Hi-Myc 10mo	0	0	7630400	0.5	1	1	0	0
Basal	HiMyc_WT_10mo	Cstdc4	Hi-Myc 10mo	0	0	7630400	0.5	1	1	0	0
Basal	HiMyc_WT_10mo	Stfa3	Hi-Myc 10mo	0	0	7630400	0.5	1	1	0	0
Basal	HiMyc_WT_10mo	4932412D23Rik	Hi-Myc 10mo	0	0	7630400	0.5	1	1	0	0
Basal	HiMyc_WT_10mo	Gm30790	Hi-Myc 10mo	0	0	7630400	0.5	1	1	0	0
Basal	HiMyc_WT_10mo	Gm49227	Hi-Myc 10mo	0	0	7630400	0.5	1	1	0	0
Basal	HiMyc_WT_10mo	Gm49226	Hi-Myc 10mo	0	0	7630400	0.5	1	1	0	0
Basal	HiMyc_WT_10mo	Gm32865	Hi-Myc 10mo	0	0	7630400	0.5	1	1	0	0
Basal	HiMyc_WT_10mo	Gm15976	Hi-Myc 10mo	0	0	7630400	0.5	1	1	0	0
Basal	HiMyc_WT_10mo	Gm29880	Hi-Myc 10mo	0	0	7630400	0.5	1	1	0	0
Basal	HiMyc_WT_10mo	Gm26626	Hi-Myc 10mo	0	0	7630400	0.5	1	1	0	0
Basal	HiMyc_WT_10mo	Gm31323	Hi-Myc 10mo	0	0	7630400	0.5	1	1	0	0
Basal	HiMyc_WT_10mo	Gm32509	Hi-Myc 10mo	0	0	7630400	0.5	1	1	0	0
Basal	HiMyc_WT_10mo	Mas1	Hi-Myc 10mo	0	0	7630400	0.5	1	1	0	0
Basal	HiMyc_WT_10mo	Unc93a	Hi-Myc 10mo	0	0	7630400	0.5	1	1	0	0
Basal	HiMyc_WT_10mo	Vmn2r124	Hi-Myc 10mo	0	0	7630400	0.5	1	1	0	0
Basal	HiMyc_WT_10mo	Vmn2r117	Hi-Myc 10mo	0	0	7630400	0.5	1	1	0	0
Basal	HiMyc_WT_10mo	Zscan10	Hi-Myc 10mo	0	0	7630400	0.5	1	1	0	0
Basal	HiMyc_WT_10mo	Gm41545	Hi-Myc 10mo	0	0	7630400	0.5	1	1	0	0
Basal	HiMyc_WT_10mo	D630044L22Rik	Hi-Myc 10mo	0	0	7630400	0.5	1	1	0	0
Basal	HiMyc_WT_10mo	Gm50269	Hi-Myc 10mo	0	0	7630400	0.5	1	1	0	0
Basal	HiMyc_WT_10mo	Gm50275	Hi-Myc 10mo	0	0	7630400	0.5	1	1	0	0
Basal	HiMyc_WT_10mo	Gm10505	Hi-Myc 10mo	0	0	7630400	0.5	1	1	0	0
Basal	HiMyc_WT_10mo	Gm16191	Hi-Myc 10mo	0	0	7630400	0.5	1	1	0	0
Basal	HiMyc_WT_10mo	Gm41562	Hi-Myc 10mo	0	0	7630400	0.5	1	1	0	0
Basal	HiMyc_WT_10mo	Cyp4f15	Hi-Myc 10mo	0	0	7630400	0.5	1	1	0	0
Basal	HiMyc_WT_10mo	Olfr1564	Hi-Myc 10mo	0	0	7630400	0.5	1	1	0	0
Basal	HiMyc_WT_10mo	Gm50333	Hi-Myc 10mo	0	0	7630400	0.5	1	1	0	0
Basal	HiMyc_WT_10mo	Gm20513	Hi-Myc 10mo	0	0	7630400	0.5	1	1	0	0
Basal	HiMyc_WT_10mo	Gm20461	Hi-Myc 10mo	0	0	7630400	0.5	1	1	0	0
Basal	HiMyc_WT_10mo	Gm16172	Hi-Myc 10mo	0	0	7630400	0.5	1	1	0	0
Basal	HiMyc_WT_10mo	Pgc	Hi-Myc 10mo	0	0	7630400	0.5	1	1	0	0
Basal	HiMyc_WT_10mo	Apobec2	Hi-Myc 10mo	0	0	7630400	0.5	1	1	0	0
Basal	HiMyc_WT_10mo	Acsbg2	Hi-Myc 10mo	0	0	7630400	0.5	1	1	0	0
Basal	HiMyc_WT_10mo	Gm30091	Hi-Myc 10mo	0	0	7630400	0.5	1	1	0	0
Basal	HiMyc_WT_10mo	Gm19689	Hi-Myc 10mo	0	0	7630400	0.5	1	1	0	0
Basal	HiMyc_WT_10mo	Gm29168	Hi-Myc 10mo	0	0	7630400	0.5	1	1	0	0
Basal	HiMyc_WT_10mo	Gm46587	Hi-Myc 10mo	0	0	7630400	0.5	1	1	0	0
Basal	HiMyc_WT_10mo	Rpl36-ps4	Hi-Myc 10mo	0	0	7630400	0.5	1	1	0	0
Basal	HiMyc_WT_10mo	Gtf2a1l	Hi-Myc 10mo	0	0	7630400	0.5	1	1	0	0
Basal	HiMyc_WT_10mo	Gm17036	Hi-Myc 10mo	0	0	7630400	0.5	1	1	0	0
Basal	HiMyc_WT_10mo	1010001N08Rik	Hi-Myc 10mo	0	0	7630400	0.5	1	1	0	0
Basal	HiMyc_WT_10mo	Gm29200	Hi-Myc 10mo	0	0	7630400	0.5	1	1	0	0
Basal	HiMyc_WT_10mo	Psma8	Hi-Myc 10mo	0	0	7630400	0.5	1	1	0	0
Basal	HiMyc_WT_10mo	Gm3227	Hi-Myc 10mo	0	0	7630400	0.5	1	1	0	0
Basal	HiMyc_WT_10mo	Myo7b	Hi-Myc 10mo	0	0	7630400	0.5	1	1	0	0
Basal	HiMyc_WT_10mo	Gm26717	Hi-Myc 10mo	0	0	7630400	0.5	1	1	0	0
Basal	HiMyc_WT_10mo	Gm50146	Hi-Myc 10mo	0	0	7630400	0.5	1	1	0	0
Basal	HiMyc_WT_10mo	Gm41693	Hi-Myc 10mo	0	0	7630400	0.5	1	1	0	0
Basal	HiMyc_WT_10mo	Gm36315	Hi-Myc 10mo	0	0	7630400	0.5	1	1	0	0
Basal	HiMyc_WT_10mo	Gm15336	Hi-Myc 10mo	0	0	7630400	0.5	1	1	0	0
Basal	HiMyc_WT_10mo	Pabpc2	Hi-Myc 10mo	0	0	7630400	0.5	1	1	0	0
Basal	HiMyc_WT_10mo	Gm4107	Hi-Myc 10mo	0	0	7630400	0.5	1	1	0	0
Basal	HiMyc_WT_10mo	Arl14epl	Hi-Myc 10mo	0	0	7630400	0.5	1	1	0	0
Basal	HiMyc_WT_10mo	Tex43	Hi-Myc 10mo	0	0	7630400	0.5	1	1	0	0
Basal	HiMyc_WT_10mo	Gm15345	Hi-Myc 10mo	0	0	7630400	0.5	1	1	0	0
Basal	HiMyc_WT_10mo	Slc27a6	Hi-Myc 10mo	0	0	7630400	0.5	1	1	0	0
Basal	HiMyc_WT_10mo	St8sia3	Hi-Myc 10mo	0	0	7630400	0.5	1	1	0	0
Basal	HiMyc_WT_10mo	Gm50368	Hi-Myc 10mo	0	0	7630400	0.5	1	1	0	0
Basal	HiMyc_WT_10mo	Gm48696	Hi-Myc 10mo	0	0	7630400	0.5	1	1	0	0
Basal	HiMyc_WT_10mo	Naaladl1	Hi-Myc 10mo	0	0	7630400	0.5	1	1	0	0
Basal	HiMyc_WT_10mo	Ms4a1	Hi-Myc 10mo	0	0	7630400	0.5	1	1	0	0
Basal	HiMyc_WT_10mo	BE692007	Hi-Myc 10mo	0	0	7630400	0.5	1	1	0	0
Basal	HiMyc_WT_10mo	Gm8369	Hi-Myc 10mo	0	0	7630400	0.5	1	1	0	0
Basal	HiMyc_WT_10mo	Ms4a2	Hi-Myc 10mo	0	0	7630400	0.5	1	1	0	0
Basal	HiMyc_WT_10mo	Olfr1420	Hi-Myc 10mo	0	0	7630400	0.5	1	1	0	0
Basal	HiMyc_WT_10mo	Gm4952	Hi-Myc 10mo	0	0	7630400	0.5	1	1	0	0
Basal	HiMyc_WT_10mo	Glyat	Hi-Myc 10mo	0	0	7630400	0.5	1	1	0	0
Basal	HiMyc_WT_10mo	Gm3728	Hi-Myc 10mo	0	0	7630400	0.5	1	1	0	0
Basal	HiMyc_WT_10mo	1700028P14Rik	Hi-Myc 10mo	0	0	7630400	0.5	1	1	0	0
Basal	HiMyc_WT_10mo	Dkk1	Hi-Myc 10mo	0	0	7630400	0.5	1	1	0	0
Basal	HiMyc_WT_10mo	Gm29863	Hi-Myc 10mo	0.00238269343317481	0.00238269343317481	7656629.5	0.50171875	5.09239213064977e-05	0.000154854028682558	0.34375	0
Basal	HiMyc_WT_10mo	Gm29946	Hi-Myc 10mo	0	0	7630400	0.5	1	1	0	0
Basal	HiMyc_WT_10mo	Wnt8b	Hi-Myc 10mo	0	0	7630400	0.5	1	1	0	0
Basal	HiMyc_WT_10mo	Lbx1	Hi-Myc 10mo	0	0	7630400	0.5	1	1	0	0
Basal	HiMyc_WT_10mo	Gm50331	Hi-Myc 10mo	0	0	7630400	0.5	1	1	0	0
Basal	HiMyc_WT_10mo	Foxp3	Hi-Myc 10mo	0	0	7630400	0.5	1	1	0	0
Basal	HiMyc_WT_10mo	Cacna1f	Hi-Myc 10mo	0	0	7630400	0.5	1	1	0	0
Basal	HiMyc_WT_10mo	Gm14820	Hi-Myc 10mo	0	0	7630400	0.5	1	1	0	0
Basal	HiMyc_WT_10mo	Ndp	Hi-Myc 10mo	0	0	7630400	0.5	1	1	0	0
Basal	HiMyc_WT_10mo	Dipk2b	Hi-Myc 10mo	0	0	7630400	0.5	1	1	0	0
Basal	HiMyc_WT_10mo	Gm28730	Hi-Myc 10mo	0	0	7630400	0.5	1	1	0	0
Basal	HiMyc_WT_10mo	Tslrn1	Hi-Myc 10mo	0	0	7630400	0.5	1	1	0	0
Basal	HiMyc_WT_10mo	Pnma3	Hi-Myc 10mo	0	0	7630400	0.5	1	1	0	0
Basal	HiMyc_WT_10mo	Fthl17a	Hi-Myc 10mo	0	0	7630400	0.5	1	1	0	0
Basal	HiMyc_WT_10mo	Vsig4	Hi-Myc 10mo	0	0	7630400	0.5	1	1	0	0
Basal	HiMyc_WT_10mo	Gm614	Hi-Myc 10mo	0	0	7630400	0.5	1	1	0	0
Basal	HiMyc_WT_10mo	Itgb1bp2	Hi-Myc 10mo	0	0	7630400	0.5	1	1	0	0
Basal	HiMyc_WT_10mo	Zcchc13	Hi-Myc 10mo	0	0	7630400	0.5	1	1	0	0
Basal	HiMyc_WT_10mo	Fgf16	Hi-Myc 10mo	0	0	7630400	0.5	1	1	0	0
Basal	HiMyc_WT_10mo	Rtl3	Hi-Myc 10mo	0	0	7630400	0.5	1	1	0	0
Basal	HiMyc_WT_10mo	Nxf2	Hi-Myc 10mo	0	0	7630400	0.5	1	1	0	0
Basal	HiMyc_WT_10mo	Cldn34b2	Hi-Myc 10mo	0	0	7630400	0.5	1	1	0	0
Basal	HiMyc_WT_10mo	AC132444.6	Hi-Myc 10mo	0	0	7630400	0.5	1	1	0	0
Basal	HiMyc_WT_10mo	Defb41	Hi-Myc 10mo	0	0	7630400	0.5	1	1	0	0
Basal	HiMyc_WT_10mo	Gm5415	Hi-Myc 10mo	0	0	7630400	0.5	1	1	0	0
Basal	HiMyc_WT_10mo	1110002O04Rik	Hi-Myc 10mo	0	0	7630400	0.5	1	1	0	0
Basal	HiMyc_WT_10mo	1700066B17Rik	Hi-Myc 10mo	0	0	7630400	0.5	1	1	0	0
Basal	HiMyc_WT_10mo	Gm37623	Hi-Myc 10mo	0	0	7630400	0.5	1	1	0	0
Basal	HiMyc_WT_10mo	Gm5269	Hi-Myc 10mo	0	0	7630400	0.5	1	1	0	0
Basal	HiMyc_WT_10mo	Gm28321	Hi-Myc 10mo	0	0	7630400	0.5	1	1	0	0
Basal	HiMyc_WT_10mo	Gm28178	Hi-Myc 10mo	0	0	7630400	0.5	1	1	0	0
Basal	HiMyc_WT_10mo	9130227L01Rik	Hi-Myc 10mo	0	0	7630400	0.5	1	1	0	0
Basal	HiMyc_WT_10mo	1700003I22Rik	Hi-Myc 10mo	0	0	7630400	0.5	1	1	0	0
Basal	HiMyc_WT_10mo	Gm29017	Hi-Myc 10mo	0	0	7630400	0.5	1	1	0	0
Basal	HiMyc_WT_10mo	Gm11579	Hi-Myc 10mo	0	0	7630400	0.5	1	1	0	0
Basal	HiMyc_WT_10mo	4933417E11Rik	Hi-Myc 10mo	0	0	7630400	0.5	1	1	0	0
Basal	HiMyc_WT_10mo	Gm4319	Hi-Myc 10mo	0	0	7630400	0.5	1	1	0	0
Basal	HiMyc_WT_10mo	G530012D18Rik	Hi-Myc 10mo	0	0	7630400	0.5	1	1	0	0
Basal	HiMyc_WT_10mo	Gm28884	Hi-Myc 10mo	0	0	7630400	0.5	1	1	0	0
Basal	HiMyc_WT_10mo	Ugt1a9	Hi-Myc 10mo	0	0	7630400	0.5	1	1	0	0
Basal	HiMyc_WT_10mo	Ugt1a2	Hi-Myc 10mo	0	0	7630400	0.5	1	1	0	0
Basal	HiMyc_WT_10mo	Gm29336	Hi-Myc 10mo	0	0	7630400	0.5	1	1	0	0
Basal	HiMyc_WT_10mo	Gbx2	Hi-Myc 10mo	0	0	7630400	0.5	1	1	0	0
Basal	HiMyc_WT_10mo	Crocc2	Hi-Myc 10mo	0	0	7630400	0.5	1	1	0	0
Basal	HiMyc_WT_10mo	D830032E09Rik	Hi-Myc 10mo	0	0	7630400	0.5	1	1	0	0
Basal	HiMyc_WT_10mo	Gm26783	Hi-Myc 10mo	0	0	7630400	0.5	1	1	0	0
Basal	HiMyc_WT_10mo	Gm26781	Hi-Myc 10mo	0	0	7630400	0.5	1	1	0	0
Basal	HiMyc_WT_10mo	Gm33994	Hi-Myc 10mo	0	0	7630400	0.5	1	1	0	0
Basal	HiMyc_WT_10mo	Teddm1a	Hi-Myc 10mo	0	0	7630400	0.5	1	1	0	0
Basal	HiMyc_WT_10mo	Nphs2	Hi-Myc 10mo	0	0	7630400	0.5	1	1	0	0
Basal	HiMyc_WT_10mo	Gm37294	Hi-Myc 10mo	0	0	7630400	0.5	1	1	0	0
Basal	HiMyc_WT_10mo	Tnn	Hi-Myc 10mo	0	0	7630400	0.5	1	1	0	0
Basal	HiMyc_WT_10mo	Tbx19	Hi-Myc 10mo	0	0	7630400	0.5	1	1	0	0
Basal	HiMyc_WT_10mo	Fcrlb	Hi-Myc 10mo	0	0	7630400	0.5	1	1	0	0
Basal	HiMyc_WT_10mo	Gm37787	Hi-Myc 10mo	0	0	7630400	0.5	1	1	0	0
Basal	HiMyc_WT_10mo	Atp1a4	Hi-Myc 10mo	0	0	7630400	0.5	1	1	0	0
Basal	HiMyc_WT_10mo	Ifi206	Hi-Myc 10mo	0	0	7630400	0.5	1	1	0	0
Basal	HiMyc_WT_10mo	Ifi213	Hi-Myc 10mo	0	0	7630400	0.5	1	1	0	0
Basal	HiMyc_WT_10mo	Gm38100	Hi-Myc 10mo	0	0	7630400	0.5	1	1	0	0
Basal	HiMyc_WT_10mo	Gm15423	Hi-Myc 10mo	0	0	7630400	0.5	1	1	0	0
Basal	HiMyc_WT_10mo	1700016C15Rik	Hi-Myc 10mo	0	0	7630400	0.5	1	1	0	0
Basal	HiMyc_WT_10mo	Gm37336	Hi-Myc 10mo	0	0	7630400	0.5	1	1	0	0
Basal	HiMyc_WT_10mo	Gm38155	Hi-Myc 10mo	0	0	7630400	0.5	1	1	0	0
Basal	HiMyc_WT_10mo	Rd3	Hi-Myc 10mo	0	0	7630400	0.5	1	1	0	0
Basal	HiMyc_WT_10mo	Camk1g	Hi-Myc 10mo	0	0	7630400	0.5	1	1	0	0
Basal	HiMyc_WT_10mo	Sohlh1	Hi-Myc 10mo	0	0	7630400	0.5	1	1	0	0
Basal	HiMyc_WT_10mo	2810430I11Rik	Hi-Myc 10mo	0	0	7630400	0.5	1	1	0	0
Basal	HiMyc_WT_10mo	Gm13373	Hi-Myc 10mo	0	0	7630400	0.5	1	1	0	0
Basal	HiMyc_WT_10mo	Kynu	Hi-Myc 10mo	0	0	7630400	0.5	1	1	0	0
Basal	HiMyc_WT_10mo	Ermn	Hi-Myc 10mo	0	0	7630400	0.5	1	1	0	0
Basal	HiMyc_WT_10mo	Gm13613	Hi-Myc 10mo	0	0	7630400	0.5	1	1	0	0
Basal	HiMyc_WT_10mo	Dlx2	Hi-Myc 10mo	0	0	7630400	0.5	1	1	0	0
Basal	HiMyc_WT_10mo	Rapgef4os2	Hi-Myc 10mo	0	0	7630400	0.5	1	1	0	0
Basal	HiMyc_WT_10mo	Gm13686	Hi-Myc 10mo	0	0	7630400	0.5	1	1	0	0
Basal	HiMyc_WT_10mo	Olfr1030	Hi-Myc 10mo	0	0	7630400	0.5	1	1	0	0
Basal	HiMyc_WT_10mo	Olfr1031	Hi-Myc 10mo	0	0	7630400	0.5	1	1	0	0
Basal	HiMyc_WT_10mo	Olfr1032	Hi-Myc 10mo	0	0	7630400	0.5	1	1	0	0
Basal	HiMyc_WT_10mo	Olfr1034	Hi-Myc 10mo	0	0	7630400	0.5	1	1	0	0
Basal	HiMyc_WT_10mo	Olfr228	Hi-Myc 10mo	0	0	7630400	0.5	1	1	0	0
Basal	HiMyc_WT_10mo	Olfr1269	Hi-Myc 10mo	0	0	7630400	0.5	1	1	0	0
Basal	HiMyc_WT_10mo	Paupar	Hi-Myc 10mo	0	0	7630400	0.5	1	1	0	0
Basal	HiMyc_WT_10mo	Gm13936	Hi-Myc 10mo	0	0	7630400	0.5	1	1	0	0
Basal	HiMyc_WT_10mo	Olfr1280	Hi-Myc 10mo	0	0	7630400	0.5	1	1	0	0
Basal	HiMyc_WT_10mo	Olfr1312	Hi-Myc 10mo	0	0	7630400	0.5	1	1	0	0
Basal	HiMyc_WT_10mo	Gm13963	Hi-Myc 10mo	0	0	7630400	0.5	1	1	0	0
Basal	HiMyc_WT_10mo	4930412B13Rik	Hi-Myc 10mo	0	0	7630400	0.5	1	1	0	0
Basal	HiMyc_WT_10mo	Ankrd63	Hi-Myc 10mo	0	0	7630400	0.5	1	1	0	0
Basal	HiMyc_WT_10mo	Epb42	Hi-Myc 10mo	0	0	7630400	0.5	1	1	0	0
Basal	HiMyc_WT_10mo	Gm14085	Hi-Myc 10mo	0	0	7630400	0.5	1	1	0	0
Basal	HiMyc_WT_10mo	Gm29010	Hi-Myc 10mo	0	0	7630400	0.5	1	1	0	0
Basal	HiMyc_WT_10mo	1700020A23Rik	Hi-Myc 10mo	0	0	7630400	0.5	1	1	0	0
Basal	HiMyc_WT_10mo	Erv3	Hi-Myc 10mo	0	0	7630400	0.5	1	1	0	0
Basal	HiMyc_WT_10mo	Gm14209	Hi-Myc 10mo	0	0	7630400	0.5	1	1	0	0
Basal	HiMyc_WT_10mo	Kif16bos	Hi-Myc 10mo	0	0	7630400	0.5	1	1	0	0
Basal	HiMyc_WT_10mo	Gm14120	Hi-Myc 10mo	0	0	7630400	0.5	1	1	0	0
Basal	HiMyc_WT_10mo	Defb26	Hi-Myc 10mo	0	0	7630400	0.5	1	1	0	0
Basal	HiMyc_WT_10mo	Mylk2	Hi-Myc 10mo	0	0	7630400	0.5	1	1	0	0
Basal	HiMyc_WT_10mo	Gdf5	Hi-Myc 10mo	0	0	7630400	0.5	1	1	0	0
Basal	HiMyc_WT_10mo	Gm27206	Hi-Myc 10mo	0	0	7630400	0.5	1	1	0	0
Basal	HiMyc_WT_10mo	Kcns1	Hi-Myc 10mo	0	0	7630400	0.5	1	1	0	0
Basal	HiMyc_WT_10mo	Wfdc5	Hi-Myc 10mo	0	0	7630400	0.5	1	1	0	0
Basal	HiMyc_WT_10mo	Wfdc15a	Hi-Myc 10mo	0	0	7630400	0.5	1	1	0	0
Basal	HiMyc_WT_10mo	Svs6	Hi-Myc 10mo	0	0	7630400	0.5	1	1	0	0
Basal	HiMyc_WT_10mo	Svs5	Hi-Myc 10mo	0	0	7630400	0.5	1	1	0	0
Basal	HiMyc_WT_10mo	Wfdc13	Hi-Myc 10mo	0	0	7630400	0.5	1	1	0	0
Basal	HiMyc_WT_10mo	5031425F14Rik	Hi-Myc 10mo	0	0	7630400	0.5	1	1	0	0
Basal	HiMyc_WT_10mo	Gcnt7	Hi-Myc 10mo	0	0	7630400	0.5	1	1	0	0
Basal	HiMyc_WT_10mo	Spo11	Hi-Myc 10mo	0	0	7630400	0.5	1	1	0	0
Basal	HiMyc_WT_10mo	Zfp831	Hi-Myc 10mo	0	0	7630400	0.5	1	1	0	0
Basal	HiMyc_WT_10mo	Gm14409	Hi-Myc 10mo	0	0	7630400	0.5	1	1	0	0
Basal	HiMyc_WT_10mo	Gm9733	Hi-Myc 10mo	0	0	7630400	0.5	1	1	0	0
Basal	HiMyc_WT_10mo	Sirpb1a	Hi-Myc 10mo	0	0	7630400	0.5	1	1	0	0
Basal	HiMyc_WT_10mo	Trim55	Hi-Myc 10mo	0	0	7630400	0.5	1	1	0	0
Basal	HiMyc_WT_10mo	Cpa3	Hi-Myc 10mo	0	0	7630400	0.5	1	1	0	0
Basal	HiMyc_WT_10mo	Gm31693	Hi-Myc 10mo	0	0	7630400	0.5	1	1	0	0
Basal	HiMyc_WT_10mo	Gm29230	Hi-Myc 10mo	0	0	7630400	0.5	1	1	0	0
Basal	HiMyc_WT_10mo	Gm30292	Hi-Myc 10mo	0	0	7630400	0.5	1	1	0	0
Basal	HiMyc_WT_10mo	Sohlh2	Hi-Myc 10mo	0	0	7630400	0.5	1	1	0	0
Basal	HiMyc_WT_10mo	Otol1	Hi-Myc 10mo	0	0	7630400	0.5	1	1	0	0
Basal	HiMyc_WT_10mo	Gm26984	Hi-Myc 10mo	0	0	7630400	0.5	1	1	0	0
Basal	HiMyc_WT_10mo	Fga	Hi-Myc 10mo	0	0	7630400	0.5	1	1	0	0
Basal	HiMyc_WT_10mo	Cd5l	Hi-Myc 10mo	0	0	7630400	0.5	1	1	0	0
Basal	HiMyc_WT_10mo	Fcrl5	Hi-Myc 10mo	0	0	7630400	0.5	1	1	0	0
Basal	HiMyc_WT_10mo	ETV3L	Hi-Myc 10mo	0	0	7630400	0.5	1	1	0	0
Basal	HiMyc_WT_10mo	Gm16048	Hi-Myc 10mo	0	0	7630400	0.5	1	1	0	0
Basal	HiMyc_WT_10mo	Pglyrp3	Hi-Myc 10mo	0	0	7630400	0.5	1	1	0	0
Basal	HiMyc_WT_10mo	Gm4858	Hi-Myc 10mo	0	0	7630400	0.5	1	1	0	0
Basal	HiMyc_WT_10mo	Gm43121	Hi-Myc 10mo	0	0	7630400	0.5	1	1	0	0
Basal	HiMyc_WT_10mo	Gm42681	Hi-Myc 10mo	0	0	7630400	0.5	1	1	0	0
Basal	HiMyc_WT_10mo	Eps8l3	Hi-Myc 10mo	0	0	7630400	0.5	1	1	0	0
Basal	HiMyc_WT_10mo	Gm26544	Hi-Myc 10mo	0	0	7630400	0.5	1	1	0	0
Basal	HiMyc_WT_10mo	Gm567	Hi-Myc 10mo	0	0	7630400	0.5	1	1	0	0
Basal	HiMyc_WT_10mo	Gm21962	Hi-Myc 10mo	0	0	7630400	0.5	1	1	0	0
Basal	HiMyc_WT_10mo	4930579F01Rik	Hi-Myc 10mo	0	0	7630400	0.5	1	1	0	0
Basal	HiMyc_WT_10mo	4930425O10Rik	Hi-Myc 10mo	0	0	7630400	0.5	1	1	0	0
Basal	HiMyc_WT_10mo	Asb17	Hi-Myc 10mo	0	0	7630400	0.5	1	1	0	0
Basal	HiMyc_WT_10mo	Gm12354	Hi-Myc 10mo	0	0	7630400	0.5	1	1	0	0
Basal	HiMyc_WT_10mo	Ambp	Hi-Myc 10mo	0	0	7630400	0.5	1	1	0	0
Basal	HiMyc_WT_10mo	Aknaos	Hi-Myc 10mo	0	0	7630400	0.5	1	1	0	0
Basal	HiMyc_WT_10mo	8030451A03Rik	Hi-Myc 10mo	0	0	7630400	0.5	1	1	0	0
Basal	HiMyc_WT_10mo	Gm12606	Hi-Myc 10mo	0	0	7630400	0.5	1	1	0	0
Basal	HiMyc_WT_10mo	Lrrc19	Hi-Myc 10mo	0	0	7630400	0.5	1	1	0	0
Basal	HiMyc_WT_10mo	Gm28096	Hi-Myc 10mo	0	0	7630400	0.5	1	1	0	0
Basal	HiMyc_WT_10mo	Gm12705	Hi-Myc 10mo	0	0	7630400	0.5	1	1	0	0
Basal	HiMyc_WT_10mo	Tctex1d1	Hi-Myc 10mo	0	0	7630400	0.5	1	1	0	0
Basal	HiMyc_WT_10mo	Insl5	Hi-Myc 10mo	0	0	7630400	0.5	1	1	0	0
Basal	HiMyc_WT_10mo	Ldlrad1	Hi-Myc 10mo	0	0	7630400	0.5	1	1	0	0
Basal	HiMyc_WT_10mo	4933424M12Rik	Hi-Myc 10mo	0	0	7630400	0.5	1	1	0	0
Basal	HiMyc_WT_10mo	1700042G07Rik	Hi-Myc 10mo	0	0	7630400	0.5	1	1	0	0
Basal	HiMyc_WT_10mo	Gm2164	Hi-Myc 10mo	0	0	7630400	0.5	1	1	0	0
Basal	HiMyc_WT_10mo	Tlr12	Hi-Myc 10mo	0	0	7630400	0.5	1	1	0	0
Basal	HiMyc_WT_10mo	Gm12968	Hi-Myc 10mo	0	0	7630400	0.5	1	1	0	0
Basal	HiMyc_WT_10mo	Matn1	Hi-Myc 10mo	0	0	7630400	0.5	1	1	0	0
Basal	HiMyc_WT_10mo	AL607088.1	Hi-Myc 10mo	0	0	7630400	0.5	1	1	0	0
Basal	HiMyc_WT_10mo	Gm16224	Hi-Myc 10mo	0	0	7630400	0.5	1	1	0	0
Basal	HiMyc_WT_10mo	Gm13001	Hi-Myc 10mo	0	0	7630400	0.5	1	1	0	0
Basal	HiMyc_WT_10mo	Nppa	Hi-Myc 10mo	0	0	7630400	0.5	1	1	0	0
Basal	HiMyc_WT_10mo	Gm10564	Hi-Myc 10mo	0	0	7630400	0.5	1	1	0	0
Basal	HiMyc_WT_10mo	Gm15731	Hi-Myc 10mo	0	0	7630400	0.5	1	1	0	0
Basal	HiMyc_WT_10mo	Speer4d	Hi-Myc 10mo	0	0	7630400	0.5	1	1	0	0
Basal	HiMyc_WT_10mo	Gm31752	Hi-Myc 10mo	0	0	7630400	0.5	1	1	0	0
Basal	HiMyc_WT_10mo	Cct8l1	Hi-Myc 10mo	0	0	7630400	0.5	1	1	0	0
Basal	HiMyc_WT_10mo	Gm42764	Hi-Myc 10mo	0	0	7630400	0.5	1	1	0	0
Basal	HiMyc_WT_10mo	Gm7596	Hi-Myc 10mo	0	0	7630400	0.5	1	1	0	0
Basal	HiMyc_WT_10mo	Gm42982	Hi-Myc 10mo	0	0	7630400	0.5	1	1	0	0
Basal	HiMyc_WT_10mo	4930431F12Rik	Hi-Myc 10mo	0	0	7630400	0.5	1	1	0	0
Basal	HiMyc_WT_10mo	Gm10441	Hi-Myc 10mo	0	0	7630400	0.5	1	1	0	0
Basal	HiMyc_WT_10mo	Gm10135	Hi-Myc 10mo	0	0	7630400	0.5	1	1	0	0
Basal	HiMyc_WT_10mo	Gm43057	Hi-Myc 10mo	0	0	7630400	0.5	1	1	0	0
Basal	HiMyc_WT_10mo	Gm19610	Hi-Myc 10mo	0	0	7630400	0.5	1	1	0	0
Basal	HiMyc_WT_10mo	Gm42601	Hi-Myc 10mo	0	0	7630400	0.5	1	1	0	0
Basal	HiMyc_WT_10mo	Gm8013	Hi-Myc 10mo	0	0	7630400	0.5	1	1	0	0
Basal	HiMyc_WT_10mo	Lpcat2b	Hi-Myc 10mo	0	0	7630400	0.5	1	1	0	0
Basal	HiMyc_WT_10mo	Vmn2r17	Hi-Myc 10mo	0	0	7630400	0.5	1	1	0	0
Basal	HiMyc_WT_10mo	Sez6l	Hi-Myc 10mo	0	0	7630400	0.5	1	1	0	0
Basal	HiMyc_WT_10mo	Gm42797	Hi-Myc 10mo	0	0	7630400	0.5	1	1	0	0
Basal	HiMyc_WT_10mo	Hnf1a	Hi-Myc 10mo	0	0	7630400	0.5	1	1	0	0
Basal	HiMyc_WT_10mo	Gm7538	Hi-Myc 10mo	0	0	7630400	0.5	1	1	0	0
Basal	HiMyc_WT_10mo	Oas1d	Hi-Myc 10mo	0	0	7630400	0.5	1	1	0	0
Basal	HiMyc_WT_10mo	Gm43166	Hi-Myc 10mo	0	0	7630400	0.5	1	1	0	0
Basal	HiMyc_WT_10mo	Gm10369	Hi-Myc 10mo	0	0	7630400	0.5	1	1	0	0
Basal	HiMyc_WT_10mo	Gm16599	Hi-Myc 10mo	0	0	7630400	0.5	1	1	0	0
Basal	HiMyc_WT_10mo	Col26a1	Hi-Myc 10mo	0	0	7630400	0.5	1	1	0	0
Basal	HiMyc_WT_10mo	Gm40348	Hi-Myc 10mo	0	0	7630400	0.5	1	1	0	0
Basal	HiMyc_WT_10mo	Pvrig	Hi-Myc 10mo	0	0	7630400	0.5	1	1	0	0
Basal	HiMyc_WT_10mo	4930520M14Rik	Hi-Myc 10mo	0	0	7630400	0.5	1	1	0	0
Basal	HiMyc_WT_10mo	Ocm	Hi-Myc 10mo	0	0	7630400	0.5	1	1	0	0
Basal	HiMyc_WT_10mo	4930573C15Rik	Hi-Myc 10mo	0	0	7630400	0.5	1	1	0	0
Basal	HiMyc_WT_10mo	Gm26597	Hi-Myc 10mo	0	0	7630400	0.5	1	1	0	0
Basal	HiMyc_WT_10mo	Gm36186	Hi-Myc 10mo	0	0	7630400	0.5	1	1	0	0
Basal	HiMyc_WT_10mo	Gm29264	Hi-Myc 10mo	0	0	7630400	0.5	1	1	0	0
Basal	HiMyc_WT_10mo	Gm43150	Hi-Myc 10mo	0	0	7630400	0.5	1	1	0	0
Basal	HiMyc_WT_10mo	Wdr95	Hi-Myc 10mo	0	0	7630400	0.5	1	1	0	0
Basal	HiMyc_WT_10mo	Rxfp2	Hi-Myc 10mo	0	0	7630400	0.5	1	1	0	0
Basal	HiMyc_WT_10mo	Gm15592	Hi-Myc 10mo	0	0	7630400	0.5	1	1	0	0
Basal	HiMyc_WT_10mo	4930412F09Rik	Hi-Myc 10mo	0	0	7630400	0.5	1	1	0	0
Basal	HiMyc_WT_10mo	Stra8	Hi-Myc 10mo	0	0	7630400	0.5	1	1	0	0
Basal	HiMyc_WT_10mo	Gm42962	Hi-Myc 10mo	0	0	7630400	0.5	1	1	0	0
Basal	HiMyc_WT_10mo	Trbv1	Hi-Myc 10mo	0	0	7630400	0.5	1	1	0	0
Basal	HiMyc_WT_10mo	1810009J06Rik	Hi-Myc 10mo	0	0	7630400	0.5	1	1	0	0
Basal	HiMyc_WT_10mo	Trbv2	Hi-Myc 10mo	0	0	7630400	0.5	1	1	0	0
Basal	HiMyc_WT_10mo	Trbv24	Hi-Myc 10mo	0	0	7630400	0.5	1	1	0	0
Basal	HiMyc_WT_10mo	Trbv26	Hi-Myc 10mo	0	0	7630400	0.5	1	1	0	0
Basal	HiMyc_WT_10mo	Trbv29	Hi-Myc 10mo	0	0	7630400	0.5	1	1	0	0
Basal	HiMyc_WT_10mo	6430584L05Rik	Hi-Myc 10mo	0	0	7630400	0.5	1	1	0	0
Basal	HiMyc_WT_10mo	2610300M13Rik	Hi-Myc 10mo	0	0	7630400	0.5	1	1	0	0
Basal	HiMyc_WT_10mo	Vmn1r32	Hi-Myc 10mo	0	0	7630400	0.5	1	1	0	0
Basal	HiMyc_WT_10mo	Vmn1r33	Hi-Myc 10mo	0	0	7630400	0.5	1	1	0	0
Basal	HiMyc_WT_10mo	Vmn1r34	Hi-Myc 10mo	0	0	7630400	0.5	1	1	0	0
Basal	HiMyc_WT_10mo	Vmn1r35	Hi-Myc 10mo	0	0	7630400	0.5	1	1	0	0
Basal	HiMyc_WT_10mo	Vmn1r36	Hi-Myc 10mo	0	0	7630400	0.5	1	1	0	0
Basal	HiMyc_WT_10mo	Vmn1r38	Hi-Myc 10mo	0.000649825481774949	0.000649825481774949	7637553.5	0.50046875	0.0344660400039016	0.0763307943863689	0.09375	0
Basal	HiMyc_WT_10mo	Igkv12-46	Hi-Myc 10mo	0	0	7630400	0.5	1	1	0	0
Basal	HiMyc_WT_10mo	Gm30211	Hi-Myc 10mo	0	0	7630400	0.5	1	1	0	0
Basal	HiMyc_WT_10mo	Gm20560	Hi-Myc 10mo	0	0	7630400	0.5	1	1	0	0
Basal	HiMyc_WT_10mo	Nat8f2	Hi-Myc 10mo	0	0	7630400	0.5	1	1	0	0
Basal	HiMyc_WT_10mo	Gm44418	Hi-Myc 10mo	0	0	7630400	0.5	1	1	0	0
Basal	HiMyc_WT_10mo	Gm15737	Hi-Myc 10mo	0	0	7630400	0.5	1	1	0	0
Basal	HiMyc_WT_10mo	Gm26911	Hi-Myc 10mo	0	0	7630400	0.5	1	1	0	0
Basal	HiMyc_WT_10mo	A2m	Hi-Myc 10mo	0	0	7630400	0.5	1	1	0	0
Basal	HiMyc_WT_10mo	Klrc3	Hi-Myc 10mo	0	0	7630400	0.5	1	1	0	0
Basal	HiMyc_WT_10mo	Klra17	Hi-Myc 10mo	0	0	7630400	0.5	1	1	0	0
Basal	HiMyc_WT_10mo	Klra6	Hi-Myc 10mo	0	0	7630400	0.5	1	1	0	0
Basal	HiMyc_WT_10mo	Klra8	Hi-Myc 10mo	0	0	7630400	0.5	1	1	0	0
Basal	HiMyc_WT_10mo	Klra3	Hi-Myc 10mo	0	0	7630400	0.5	1	1	0	0
Basal	HiMyc_WT_10mo	2010013B24Rik	Hi-Myc 10mo	0	0	7630400	0.5	1	1	0	0
Basal	HiMyc_WT_10mo	Gm32914	Hi-Myc 10mo	0	0	7630400	0.5	1	1	0	0
Basal	HiMyc_WT_10mo	4930528G23Rik	Hi-Myc 10mo	0	0	7630400	0.5	1	1	0	0
Basal	HiMyc_WT_10mo	Vmn1r77	Hi-Myc 10mo	0	0	7630400	0.5	1	1	0	0
Basal	HiMyc_WT_10mo	Slc27a5	Hi-Myc 10mo	0	0	7630400	0.5	1	1	0	0
Basal	HiMyc_WT_10mo	Cabp5	Hi-Myc 10mo	0	0	7630400	0.5	1	1	0	0
Basal	HiMyc_WT_10mo	Sult2a6	Hi-Myc 10mo	0	0	7630400	0.5	1	1	0	0
Basal	HiMyc_WT_10mo	Gm44698	Hi-Myc 10mo	0	0	7630400	0.5	1	1	0	0
Basal	HiMyc_WT_10mo	Ceacam16	Hi-Myc 10mo	0	0	7630400	0.5	1	1	0	0
Basal	HiMyc_WT_10mo	Igsf23	Hi-Myc 10mo	0	0	7630400	0.5	1	1	0	0
Basal	HiMyc_WT_10mo	Gm44617	Hi-Myc 10mo	0	0	7630400	0.5	1	1	0	0
Basal	HiMyc_WT_10mo	D7Ertd128e	Hi-Myc 10mo	0	0	7630400	0.5	1	1	0	0
Basal	HiMyc_WT_10mo	Scgb1b27	Hi-Myc 10mo	0	0	7630400	0.5	1	1	0	0
Basal	HiMyc_WT_10mo	Siglecf	Hi-Myc 10mo	0	0	7630400	0.5	1	1	0	0
Basal	HiMyc_WT_10mo	Gm2511	Hi-Myc 10mo	0	0	7630400	0.5	1	1	0	0
Basal	HiMyc_WT_10mo	Abcc6	Hi-Myc 10mo	0	0	7630400	0.5	1	1	0	0
Basal	HiMyc_WT_10mo	Mrgpra2b	Hi-Myc 10mo	0	0	7630400	0.5	1	1	0	0
Basal	HiMyc_WT_10mo	Csrp3	Hi-Myc 10mo	0	0	7630400	0.5	1	1	0	0
Basal	HiMyc_WT_10mo	Gm32849	Hi-Myc 10mo	0	0	7630400	0.5	1	1	0	0
Basal	HiMyc_WT_10mo	Slc6a5	Hi-Myc 10mo	0	0	7630400	0.5	1	1	0	0
Basal	HiMyc_WT_10mo	Gm26827	Hi-Myc 10mo	0	0	7630400	0.5	1	1	0	0
Basal	HiMyc_WT_10mo	Gm7580	Hi-Myc 10mo	0	0	7630400	0.5	1	1	0	0
Basal	HiMyc_WT_10mo	Plin1	Hi-Myc 10mo	0	0	7630400	0.5	1	1	0	0
Basal	HiMyc_WT_10mo	Vmn2r76	Hi-Myc 10mo	0	0	7630400	0.5	1	1	0	0
Basal	HiMyc_WT_10mo	Vmn2r77	Hi-Myc 10mo	0	0	7630400	0.5	1	1	0	0
Basal	HiMyc_WT_10mo	Vmn2r78	Hi-Myc 10mo	0	0	7630400	0.5	1	1	0	0
Basal	HiMyc_WT_10mo	Olfr472	Hi-Myc 10mo	0	0	7630400	0.5	1	1	0	0
Basal	HiMyc_WT_10mo	Gm29507	Hi-Myc 10mo	0	0	7630400	0.5	1	1	0	0
Basal	HiMyc_WT_10mo	Acsm5	Hi-Myc 10mo	0	0	7630400	0.5	1	1	0	0
Basal	HiMyc_WT_10mo	1700123J17Rik	Hi-Myc 10mo	0	0	7630400	0.5	1	1	0	0
Basal	HiMyc_WT_10mo	Zg16	Hi-Myc 10mo	0	0	7630400	0.5	1	1	0	0
Basal	HiMyc_WT_10mo	4933402N03Rik	Hi-Myc 10mo	0	0	7630400	0.5	1	1	0	0
Basal	HiMyc_WT_10mo	Fam24a	Hi-Myc 10mo	0	0	7630400	0.5	1	1	0	0
Basal	HiMyc_WT_10mo	Gm33148	Hi-Myc 10mo	0	0	7630400	0.5	1	1	0	0
Basal	HiMyc_WT_10mo	Fgf3	Hi-Myc 10mo	0	0	7630400	0.5	1	1	0	0
Basal	HiMyc_WT_10mo	Pcp2	Hi-Myc 10mo	0	0	7630400	0.5	1	1	0	0
Basal	HiMyc_WT_10mo	Cd209e	Hi-Myc 10mo	0	0	7630400	0.5	1	1	0	0
Basal	HiMyc_WT_10mo	Spaca7	Hi-Myc 10mo	0	0	7630400	0.5	1	1	0	0
Basal	HiMyc_WT_10mo	1700029H14Rik	Hi-Myc 10mo	0	0	7630400	0.5	1	1	0	0
Basal	HiMyc_WT_10mo	AF366264	Hi-Myc 10mo	0	0	7630400	0.5	1	1	0	0
Basal	HiMyc_WT_10mo	Gm5907	Hi-Myc 10mo	0	0	7630400	0.5	1	1	0	0
Basal	HiMyc_WT_10mo	Gm16350	Hi-Myc 10mo	0	0	7630400	0.5	1	1	0	0
Basal	HiMyc_WT_10mo	Defa21	Hi-Myc 10mo	0	0	7630400	0.5	1	1	0	0
Basal	HiMyc_WT_10mo	Gm14851	Hi-Myc 10mo	0	0	7630400	0.5	1	1	0	0
Basal	HiMyc_WT_10mo	Defa22	Hi-Myc 10mo	0	0	7630400	0.5	1	1	0	0
Basal	HiMyc_WT_10mo	Gm36879	Hi-Myc 10mo	0	0	7630400	0.5	1	1	0	0
Basal	HiMyc_WT_10mo	Fam90a1a	Hi-Myc 10mo	0	0	7630400	0.5	1	1	0	0
Basal	HiMyc_WT_10mo	Tpte	Hi-Myc 10mo	0	0	7630400	0.5	1	1	0	0
Basal	HiMyc_WT_10mo	Gm16159	Hi-Myc 10mo	0	0	7630400	0.5	1	1	0	0
Basal	HiMyc_WT_10mo	Gm45411	Hi-Myc 10mo	0	0	7630400	0.5	1	1	0	0
Basal	HiMyc_WT_10mo	7420700N18Rik	Hi-Myc 10mo	0	0	7630400	0.5	1	1	0	0
Basal	HiMyc_WT_10mo	B930018H19Rik	Hi-Myc 10mo	0	0	7630400	0.5	1	1	0	0
Basal	HiMyc_WT_10mo	Gm45625	Hi-Myc 10mo	0	0	7630400	0.5	1	1	0	0
Basal	HiMyc_WT_10mo	1700015I17Rik	Hi-Myc 10mo	0	0	7630400	0.5	1	1	0	0
Basal	HiMyc_WT_10mo	5430403N17Rik	Hi-Myc 10mo	0	0	7630400	0.5	1	1	0	0
Basal	HiMyc_WT_10mo	Gm30504	Hi-Myc 10mo	0	0	7630400	0.5	1	1	0	0
Basal	HiMyc_WT_10mo	Gm6329	Hi-Myc 10mo	0	0	7630400	0.5	1	1	0	0
Basal	HiMyc_WT_10mo	Ccdc110	Hi-Myc 10mo	0	0	7630400	0.5	1	1	0	0
Basal	HiMyc_WT_10mo	Gm39168	Hi-Myc 10mo	0	0	7630400	0.5	1	1	0	0
Basal	HiMyc_WT_10mo	Gm45479	Hi-Myc 10mo	0	0	7630400	0.5	1	1	0	0
Basal	HiMyc_WT_10mo	Spata4	Hi-Myc 10mo	0	0	7630400	0.5	1	1	0	0
Basal	HiMyc_WT_10mo	Gm45359	Hi-Myc 10mo	0	0	7630400	0.5	1	1	0	0
Basal	HiMyc_WT_10mo	Gm45418	Hi-Myc 10mo	0	0	7630400	0.5	1	1	0	0
Basal	HiMyc_WT_10mo	Gm45589	Hi-Myc 10mo	0	0	7630400	0.5	1	1	0	0
Basal	HiMyc_WT_10mo	4933421D24Rik	Hi-Myc 10mo	0	0	7630400	0.5	1	1	0	0
Basal	HiMyc_WT_10mo	Gm29895	Hi-Myc 10mo	0	0	7630400	0.5	1	1	0	0
Basal	HiMyc_WT_10mo	Rln3	Hi-Myc 10mo	0	0	7630400	0.5	1	1	0	0
Basal	HiMyc_WT_10mo	Gm45463	Hi-Myc 10mo	0	0	7630400	0.5	1	1	0	0
Basal	HiMyc_WT_10mo	Ces1a	Hi-Myc 10mo	0	0	7630400	0.5	1	1	0	0
Basal	HiMyc_WT_10mo	Pmfbp1	Hi-Myc 10mo	0	0	7630400	0.5	1	1	0	0
Basal	HiMyc_WT_10mo	Pkd1l2	Hi-Myc 10mo	0	0	7630400	0.5	1	1	0	0
Basal	HiMyc_WT_10mo	C230057M02Rik	Hi-Myc 10mo	0	0	7630400	0.5	1	1	0	0
Basal	HiMyc_WT_10mo	Cdh15	Hi-Myc 10mo	0	0	7630400	0.5	1	1	0	0
Basal	HiMyc_WT_10mo	Gm47319	Hi-Myc 10mo	0	0	7630400	0.5	1	1	0	0
Basal	HiMyc_WT_10mo	Izumo1r	Hi-Myc 10mo	0	0	7630400	0.5	1	1	0	0
Basal	HiMyc_WT_10mo	Olfr847	Hi-Myc 10mo	0	0	7630400	0.5	1	1	0	0
Basal	HiMyc_WT_10mo	Gm27162	Hi-Myc 10mo	0	0	7630400	0.5	1	1	0	0
Basal	HiMyc_WT_10mo	Pate13	Hi-Myc 10mo	0	0	7630400	0.5	1	1	0	0
Basal	HiMyc_WT_10mo	Gm47633	Hi-Myc 10mo	0	0	7630400	0.5	1	1	0	0
Basal	HiMyc_WT_10mo	Olfr933	Hi-Myc 10mo	0	0	7630400	0.5	1	1	0	0
Basal	HiMyc_WT_10mo	Olfr981	Hi-Myc 10mo	0	0	7630400	0.5	1	1	0	0
Basal	HiMyc_WT_10mo	Apoa4	Hi-Myc 10mo	0	0	7630400	0.5	1	1	0	0
Basal	HiMyc_WT_10mo	Gm31374	Hi-Myc 10mo	0	0	7630400	0.5	1	1	0	0
Basal	HiMyc_WT_10mo	Gm32335	Hi-Myc 10mo	0	0	7630400	0.5	1	1	0	0
Basal	HiMyc_WT_10mo	Gm47957	Hi-Myc 10mo	0	0	7630400	0.5	1	1	0	0
Basal	HiMyc_WT_10mo	Nr2e3	Hi-Myc 10mo	0	0	7630400	0.5	1	1	0	0
Basal	HiMyc_WT_10mo	Gm5122	Hi-Myc 10mo	0	0	7630400	0.5	1	1	0	0
Basal	HiMyc_WT_10mo	Spesp1	Hi-Myc 10mo	0	0	7630400	0.5	1	1	0	0
Basal	HiMyc_WT_10mo	Gm26903	Hi-Myc 10mo	0	0	7630400	0.5	1	1	0	0
Basal	HiMyc_WT_10mo	Gm19541	Hi-Myc 10mo	0	0	7630400	0.5	1	1	0	0
Basal	HiMyc_WT_10mo	Gm47430	Hi-Myc 10mo	0	0	7630400	0.5	1	1	0	0
Basal	HiMyc_WT_10mo	Gm46123	Hi-Myc 10mo	0	0	7630400	0.5	1	1	0	0
Basal	HiMyc_WT_10mo	Foxl2os	Hi-Myc 10mo	0	0	7630400	0.5	1	1	0	0
Basal	HiMyc_WT_10mo	Ky	Hi-Myc 10mo	0	0	7630400	0.5	1	1	0	0
Basal	HiMyc_WT_10mo	Bfsp2	Hi-Myc 10mo	0	0	7630400	0.5	1	1	0	0
Basal	HiMyc_WT_10mo	Tlr9	Hi-Myc 10mo	0	0	7630400	0.5	1	1	0	0
Basal	HiMyc_WT_10mo	Gm37612	Hi-Myc 10mo	0	0	7630400	0.5	1	1	0	0
Basal	HiMyc_WT_10mo	Fbxw27	Hi-Myc 10mo	0	0	7630400	0.5	1	1	0	0
Basal	HiMyc_WT_10mo	Gm47950	Hi-Myc 10mo	0	0	7630400	0.5	1	1	0	0
Basal	HiMyc_WT_10mo	D330037F02Rik	Hi-Myc 10mo	0	0	7630400	0.5	1	1	0	0
Basal	HiMyc_WT_10mo	Gm4668	Hi-Myc 10mo	0	0	7630400	0.5	1	1	0	0
Basal	HiMyc_WT_10mo	D730003K21Rik	Hi-Myc 10mo	0	0	7630400	0.5	1	1	0	0
Basal	HiMyc_WT_10mo	Gm45897	Hi-Myc 10mo	0	0	7630400	0.5	1	1	0	0
Basal	HiMyc_WT_10mo	Ccr8	Hi-Myc 10mo	0	0	7630400	0.5	1	1	0	0
Basal	HiMyc_WT_10mo	Gm39458	Hi-Myc 10mo	0	0	7630400	0.5	1	1	0	0
Basal	HiMyc_WT_10mo	Gm19385	Hi-Myc 10mo	0	0	7630400	0.5	1	1	0	0
Basal	HiMyc_WT_10mo	Gm34425	Hi-Myc 10mo	0	0	7630400	0.5	1	1	0	0
Basal	HiMyc_WT_10mo	1700020M21Rik	Hi-Myc 10mo	0	0	7630400	0.5	1	1	0	0
Basal	HiMyc_WT_10mo	Gm39464	Hi-Myc 10mo	0	0	7630400	0.5	1	1	0	0
Basal	HiMyc_WT_10mo	Gm48748	Hi-Myc 10mo	0	0	7630400	0.5	1	1	0	0
Basal	HiMyc_WT_10mo	Gm48757	Hi-Myc 10mo	0	0	7630400	0.5	1	1	0	0
Basal	HiMyc_WT_10mo	Gm48759	Hi-Myc 10mo	0	0	7630400	0.5	1	1	0	0
Basal	HiMyc_WT_10mo	Gm31904	Hi-Myc 10mo	0	0	7630400	0.5	1	1	0	0
Basal	HiMyc_WT_10mo	Adgb	Hi-Myc 10mo	0	0	7630400	0.5	1	1	0	0
Basal	HiMyc_WT_10mo	Gm40604	Hi-Myc 10mo	0	0	7630400	0.5	1	1	0	0
Basal	HiMyc_WT_10mo	Gm32283	Hi-Myc 10mo	0	0	7630400	0.5	1	1	0	0
Basal	HiMyc_WT_10mo	Gm48545	Hi-Myc 10mo	0	0	7630400	0.5	1	1	0	0
Basal	HiMyc_WT_10mo	4930444G20Rik	Hi-Myc 10mo	0	0	7630400	0.5	1	1	0	0
Basal	HiMyc_WT_10mo	Gm48215	Hi-Myc 10mo	0	0	7630400	0.5	1	1	0	0
Basal	HiMyc_WT_10mo	1700016J18Rik	Hi-Myc 10mo	0	0	7630400	0.5	1	1	0	0
Basal	HiMyc_WT_10mo	Gm48066	Hi-Myc 10mo	0	0	7630400	0.5	1	1	0	0
Basal	HiMyc_WT_10mo	Gm40645	Hi-Myc 10mo	0	0	7630400	0.5	1	1	0	0
Basal	HiMyc_WT_10mo	Gm17455	Hi-Myc 10mo	0	0	7630400	0.5	1	1	0	0
Basal	HiMyc_WT_10mo	Gm26602	Hi-Myc 10mo	0	0	7630400	0.5	1	1	0	0
Basal	HiMyc_WT_10mo	Gm3055	Hi-Myc 10mo	0	0	7630400	0.5	1	1	0	0
Basal	HiMyc_WT_10mo	Gm47561	Hi-Myc 10mo	0	0	7630400	0.5	1	1	0	0
Basal	HiMyc_WT_10mo	1700025N21Rik	Hi-Myc 10mo	0	0	7630400	0.5	1	1	0	0
Basal	HiMyc_WT_10mo	Gm15963	Hi-Myc 10mo	0	0	7630400	0.5	1	1	0	0
Basal	HiMyc_WT_10mo	Gm33091	Hi-Myc 10mo	0	0	7630400	0.5	1	1	0	0
Basal	HiMyc_WT_10mo	Gm33336	Hi-Myc 10mo	0	0	7630400	0.5	1	1	0	0
Basal	HiMyc_WT_10mo	Il22	Hi-Myc 10mo	0	0	7630400	0.5	1	1	0	0
Basal	HiMyc_WT_10mo	Gm45604	Hi-Myc 10mo	0	0	7630400	0.5	1	1	0	0
Basal	HiMyc_WT_10mo	Olfr765	Hi-Myc 10mo	0	0	7630400	0.5	1	1	0	0
Basal	HiMyc_WT_10mo	Olfr766-ps1	Hi-Myc 10mo	0	0	7630400	0.5	1	1	0	0
Basal	HiMyc_WT_10mo	Olfr767	Hi-Myc 10mo	0	0	7630400	0.5	1	1	0	0
Basal	HiMyc_WT_10mo	Olfr768	Hi-Myc 10mo	0	0	7630400	0.5	1	1	0	0
Basal	HiMyc_WT_10mo	Olfr769	Hi-Myc 10mo	0	0	7630400	0.5	1	1	0	0
Basal	HiMyc_WT_10mo	Olfr786	Hi-Myc 10mo	0	0	7630400	0.5	1	1	0	0
Basal	HiMyc_WT_10mo	Olfr787	Hi-Myc 10mo	0	0	7630400	0.5	1	1	0	0
Basal	HiMyc_WT_10mo	Gm10310	Hi-Myc 10mo	0	0	7630400	0.5	1	1	0	0
Basal	HiMyc_WT_10mo	Vmn2r84	Hi-Myc 10mo	0	0	7630400	0.5	1	1	0	0
Basal	HiMyc_WT_10mo	Hbq1a	Hi-Myc 10mo	0	0	7630400	0.5	1	1	0	0
Basal	HiMyc_WT_10mo	D130052B06Rik	Hi-Myc 10mo	0	0	7630400	0.5	1	1	0	0
Basal	HiMyc_WT_10mo	4930403D09Rik	Hi-Myc 10mo	0	0	7630400	0.5	1	1	0	0
Basal	HiMyc_WT_10mo	Insyn2b	Hi-Myc 10mo	0	0	7630400	0.5	1	1	0	0
Basal	HiMyc_WT_10mo	Gm12158	Hi-Myc 10mo	0	0	7630400	0.5	1	1	0	0
Basal	HiMyc_WT_10mo	Fndc9	Hi-Myc 10mo	0	0	7630400	0.5	1	1	0	0
Basal	HiMyc_WT_10mo	Fam71b	Hi-Myc 10mo	0	0	7630400	0.5	1	1	0	0
Basal	HiMyc_WT_10mo	Timd2	Hi-Myc 10mo	0	0	7630400	0.5	1	1	0	0
Basal	HiMyc_WT_10mo	Gm11186	Hi-Myc 10mo	0	0	7630400	0.5	1	1	0	0
Basal	HiMyc_WT_10mo	Il5	Hi-Myc 10mo	0	0	7630400	0.5	1	1	0	0
Basal	HiMyc_WT_10mo	Slc36a3	Hi-Myc 10mo	0	0	7630400	0.5	1	1	0	0
Basal	HiMyc_WT_10mo	Gm12253	Hi-Myc 10mo	0	0	7630400	0.5	1	1	0	0
Basal	HiMyc_WT_10mo	Olfr323	Hi-Myc 10mo	0	0	7630400	0.5	1	1	0	0
Basal	HiMyc_WT_10mo	Trim58	Hi-Myc 10mo	0	0	7630400	0.5	1	1	0	0
Basal	HiMyc_WT_10mo	Gm12315	Hi-Myc 10mo	0	0	7630400	0.5	1	1	0	0
Basal	HiMyc_WT_10mo	Nlrp1b	Hi-Myc 10mo	0	0	7630400	0.5	1	1	0	0
Basal	HiMyc_WT_10mo	Slc13a2	Hi-Myc 10mo	0	0	7630400	0.5	1	1	0	0
Basal	HiMyc_WT_10mo	Ccl1	Hi-Myc 10mo	0	0	7630400	0.5	1	1	0	0
Basal	HiMyc_WT_10mo	E230016K23Rik	Hi-Myc 10mo	0	0	7630400	0.5	1	1	0	0
Basal	HiMyc_WT_10mo	Wfdc21	Hi-Myc 10mo	0	0	7630400	0.5	1	1	0	0
Basal	HiMyc_WT_10mo	Krtap4-8	Hi-Myc 10mo	0	0	7630400	0.5	1	1	0	0
Basal	HiMyc_WT_10mo	Krt35	Hi-Myc 10mo	0	0	7630400	0.5	1	1	0	0
Basal	HiMyc_WT_10mo	Hspb9	Hi-Myc 10mo	0	0	7630400	0.5	1	1	0	0
Basal	HiMyc_WT_10mo	Gm11639	Hi-Myc 10mo	0	0	7630400	0.5	1	1	0	0
Basal	HiMyc_WT_10mo	Gm11712	Hi-Myc 10mo	0	0	7630400	0.5	1	1	0	0
Basal	HiMyc_WT_10mo	1700096J18Rik	Hi-Myc 10mo	0	0	7630400	0.5	1	1	0	0
Basal	HiMyc_WT_10mo	1700001J04Rik	Hi-Myc 10mo	0	0	7630400	0.5	1	1	0	0
Basal	HiMyc_WT_10mo	Btbd17	Hi-Myc 10mo	0	0	7630400	0.5	1	1	0	0
Basal	HiMyc_WT_10mo	Cd300c	Hi-Myc 10mo	0	0	7630400	0.5	1	1	0	0
Basal	HiMyc_WT_10mo	Cd300ld2	Hi-Myc 10mo	0	0	7630400	0.5	1	1	0	0
Basal	HiMyc_WT_10mo	Gm11734	Hi-Myc 10mo	0	0	7630400	0.5	1	1	0	0
Basal	HiMyc_WT_10mo	Gm11753	Hi-Myc 10mo	0	0	7630400	0.5	1	1	0	0
Basal	HiMyc_WT_10mo	Gm47808	Hi-Myc 10mo	0	0	7630400	0.5	1	1	0	0
Basal	HiMyc_WT_10mo	Gm36235	Hi-Myc 10mo	0	0	7630400	0.5	1	1	0	0
Basal	HiMyc_WT_10mo	Gm40849	Hi-Myc 10mo	0	0	7630400	0.5	1	1	0	0
Basal	HiMyc_WT_10mo	Gm33308	Hi-Myc 10mo	0	0	7630400	0.5	1	1	0	0
Basal	HiMyc_WT_10mo	Gm47376	Hi-Myc 10mo	0	0	7630400	0.5	1	1	0	0
Basal	HiMyc_WT_10mo	4930404H11Rik	Hi-Myc 10mo	0	0	7630400	0.5	1	1	0	0
Basal	HiMyc_WT_10mo	Lrrc9	Hi-Myc 10mo	0	0	7630400	0.5	1	1	0	0
Basal	HiMyc_WT_10mo	Gm35189	Hi-Myc 10mo	0	0	7630400	0.5	1	1	0	0
Basal	HiMyc_WT_10mo	Gm47566	Hi-Myc 10mo	0	0	7630400	0.5	1	1	0	0
Basal	HiMyc_WT_10mo	Gm19951	Hi-Myc 10mo	0	0	7630400	0.5	1	1	0	0
Basal	HiMyc_WT_10mo	4930477G07Rik	Hi-Myc 10mo	0	0	7630400	0.5	1	1	0	0
Basal	HiMyc_WT_10mo	Serpina1d	Hi-Myc 10mo	0	0	7630400	0.5	1	1	0	0
Basal	HiMyc_WT_10mo	Gm19554	Hi-Myc 10mo	0	0	7630400	0.5	1	1	0	0
Basal	HiMyc_WT_10mo	Lbhd2	Hi-Myc 10mo	0	0	7630400	0.5	1	1	0	0
Basal	HiMyc_WT_10mo	Igha	Hi-Myc 10mo	0.0151095011257502	0.0151095011257502	7792546	0.510625	5.01982518643869e-24	4.19040690426259e-23	2.125	0
Basal	HiMyc_WT_10mo	Ighg1	Hi-Myc 10mo	0	0	7630400	0.5	1	1	0	0
Basal	HiMyc_WT_10mo	Ighg3	Hi-Myc 10mo	0	0	7630400	0.5	1	1	0	0
Basal	HiMyc_WT_10mo	Ighd	Hi-Myc 10mo	0	0	7630400	0.5	1	1	0	0
Basal	HiMyc_WT_10mo	Ighv1-66	Hi-Myc 10mo	0.000216608493924983	0.000216608493924983	7632784.5	0.50015625	0.222264942140307	0.412731264254198	0.03125	0
Basal	HiMyc_WT_10mo	Calm4	Hi-Myc 10mo	0	0	7630400	0.5	1	1	0	0
Basal	HiMyc_WT_10mo	Gm26645	Hi-Myc 10mo	0	0	7630400	0.5	1	1	0	0
Basal	HiMyc_WT_10mo	Tcrg-V4	Hi-Myc 10mo	0	0	7630400	0.5	1	1	0	0
Basal	HiMyc_WT_10mo	Tcrg-V3	Hi-Myc 10mo	0	0	7630400	0.5	1	1	0	0
Basal	HiMyc_WT_10mo	Tcrg-V1	Hi-Myc 10mo	0	0	7630400	0.5	1	1	0	0
Basal	HiMyc_WT_10mo	Gpr141b	Hi-Myc 10mo	0	0	7630400	0.5	1	1	0	0
Basal	HiMyc_WT_10mo	Olfr1535	Hi-Myc 10mo	0	0	7630400	0.5	1	1	0	0
Basal	HiMyc_WT_10mo	Vmn1r197	Hi-Myc 10mo	0	0	7630400	0.5	1	1	0	0
Basal	HiMyc_WT_10mo	1700019C18Rik	Hi-Myc 10mo	0	0	7630400	0.5	1	1	0	0
Basal	HiMyc_WT_10mo	Gm47675	Hi-Myc 10mo	0	0	7630400	0.5	1	1	0	0
Basal	HiMyc_WT_10mo	Lncbate6	Hi-Myc 10mo	0	0	7630400	0.5	1	1	0	0
Basal	HiMyc_WT_10mo	Gm47067	Hi-Myc 10mo	0	0	7630400	0.5	1	1	0	0
Basal	HiMyc_WT_10mo	Gm48510	Hi-Myc 10mo	0.00259930192709979	0.00259930192709979	7659014	0.501875	2.31864755760343e-05	7.24867073636092e-05	0.375	0
Basal	HiMyc_WT_10mo	Gm29676	Hi-Myc 10mo	0	0	7630400	0.5	1	1	0	0
Basal	HiMyc_WT_10mo	Gm27007	Hi-Myc 10mo	0	0	7630400	0.5	1	1	0	0
Basal	HiMyc_WT_10mo	1700029N11Rik	Hi-Myc 10mo	0	0	7630400	0.5	1	1	0	0
Basal	HiMyc_WT_10mo	Gm34084	Hi-Myc 10mo	0	0	7630400	0.5	1	1	0	0
Basal	HiMyc_WT_10mo	Gm47805	Hi-Myc 10mo	0	0	7630400	0.5	1	1	0	0
Basal	HiMyc_WT_10mo	Gm34466	Hi-Myc 10mo	0	0	7630400	0.5	1	1	0	0
Basal	HiMyc_WT_10mo	4921525O09Rik	Hi-Myc 10mo	0	0	7630400	0.5	1	1	0	0
Basal	HiMyc_WT_10mo	Gm48199	Hi-Myc 10mo	0	0	7630400	0.5	1	1	0	0
Basal	HiMyc_WT_10mo	Gm34278	Hi-Myc 10mo	0	0	7630400	0.5	1	1	0	0
Basal	HiMyc_WT_10mo	5330429C05Rik	Hi-Myc 10mo	0	0	7630400	0.5	1	1	0	0
Basal	HiMyc_WT_10mo	Gm10782	Hi-Myc 10mo	0	0	7630400	0.5	1	1	0	0
Basal	HiMyc_WT_10mo	Gm47390	Hi-Myc 10mo	0	0	7630400	0.5	1	1	0	0
Basal	HiMyc_WT_10mo	D030007L05Rik	Hi-Myc 10mo	0	0	7630400	0.5	1	1	0	0
Basal	HiMyc_WT_10mo	Gm49375	Hi-Myc 10mo	0	0	7630400	0.5	1	1	0	0
Basal	HiMyc_WT_10mo	Gm29680	Hi-Myc 10mo	0	0	7630400	0.5	1	1	0	0
Basal	HiMyc_WT_10mo	Gm32089	Hi-Myc 10mo	0	0	7630400	0.5	1	1	0	0
Basal	HiMyc_WT_10mo	Gm33447	Hi-Myc 10mo	0	0	7630400	0.5	1	1	0	0
Basal	HiMyc_WT_10mo	Gm21976	Hi-Myc 10mo	0	0	7630400	0.5	1	1	0	0
Basal	HiMyc_WT_10mo	Gm35279	Hi-Myc 10mo	0	0	7630400	0.5	1	1	0	0
Basal	HiMyc_WT_10mo	Gm30411	Hi-Myc 10mo	0	0	7630400	0.5	1	1	0	0
Basal	HiMyc_WT_10mo	Gm28989	Hi-Myc 10mo	0	0	7630400	0.5	1	1	0	0
Basal	HiMyc_WT_10mo	Gm31452	Hi-Myc 10mo	0	0	7630400	0.5	1	1	0	0
Basal	HiMyc_WT_10mo	AI197445	Hi-Myc 10mo	0	0	7630400	0.5	1	1	0	0
Basal	HiMyc_WT_10mo	Gm32004	Hi-Myc 10mo	0	0	7630400	0.5	1	1	0	0
Basal	HiMyc_WT_10mo	Gapt	Hi-Myc 10mo	0	0	7630400	0.5	1	1	0	0
Basal	HiMyc_WT_10mo	Gm38397	Hi-Myc 10mo	0	0	7630400	0.5	1	1	0	0
Basal	HiMyc_WT_10mo	Gm48837	Hi-Myc 10mo	0	0	7630400	0.5	1	1	0	0
Basal	HiMyc_WT_10mo	Gm48876	Hi-Myc 10mo	0	0	7630400	0.5	1	1	0	0
Basal	HiMyc_WT_10mo	Gzmk	Hi-Myc 10mo	0	0	7630400	0.5	1	1	0	0
Basal	HiMyc_WT_10mo	4933413L06Rik	Hi-Myc 10mo	0	0	7630400	0.5	1	1	0	0
Basal	HiMyc_WT_10mo	Gm36161	Hi-Myc 10mo	0	0	7630400	0.5	1	1	0	0
Basal	HiMyc_WT_10mo	Gm21762	Hi-Myc 10mo	0.000216608493924983	0.000216608493924983	7632784.5	0.50015625	0.222264942140307	0.412731264254198	0.03125	0
Basal	HiMyc_WT_10mo	D830030K20Rik	Hi-Myc 10mo	0	0	7630400	0.5	1	1	0	0
Basal	HiMyc_WT_10mo	Gm5796	Hi-Myc 10mo	0	0	7630400	0.5	1	1	0	0
Basal	HiMyc_WT_10mo	Gm3453	Hi-Myc 10mo	0	0	7630400	0.5	1	1	0	0
Basal	HiMyc_WT_10mo	Gm3411	Hi-Myc 10mo	0	0	7630400	0.5	1	1	0	0
Basal	HiMyc_WT_10mo	Gm3512	Hi-Myc 10mo	0	0	7630400	0.5	1	1	0	0
Basal	HiMyc_WT_10mo	Gm48395	Hi-Myc 10mo	0	0	7630400	0.5	1	1	0	0
Basal	HiMyc_WT_10mo	Gm7480	Hi-Myc 10mo	0	0	7630400	0.5	1	1	0	0
Basal	HiMyc_WT_10mo	Gm35164	Hi-Myc 10mo	0	0	7630400	0.5	1	1	0	0
Basal	HiMyc_WT_10mo	Fam170b	Hi-Myc 10mo	0	0	7630400	0.5	1	1	0	0
Basal	HiMyc_WT_10mo	Gm17110	Hi-Myc 10mo	0	0	7630400	0.5	1	1	0	0
Basal	HiMyc_WT_10mo	Gm49083	Hi-Myc 10mo	0	0	7630400	0.5	1	1	0	0
Basal	HiMyc_WT_10mo	4930431P03Rik	Hi-Myc 10mo	0	0	7630400	0.5	1	1	0	0
Basal	HiMyc_WT_10mo	Gm17173	Hi-Myc 10mo	0	0	7630400	0.5	1	1	0	0
Basal	HiMyc_WT_10mo	Gm41144	Hi-Myc 10mo	0	0	7630400	0.5	1	1	0	0
Basal	HiMyc_WT_10mo	Gm48975	Hi-Myc 10mo	0	0	7630400	0.5	1	1	0	0
Basal	HiMyc_WT_10mo	Gm534	Hi-Myc 10mo	0	0	7630400	0.5	1	1	0	0
Basal	HiMyc_WT_10mo	Olfr727	Hi-Myc 10mo	0	0	7630400	0.5	1	1	0	0
Basal	HiMyc_WT_10mo	AY358078	Hi-Myc 10mo	0	0	7630400	0.5	1	1	0	0
Basal	HiMyc_WT_10mo	Trav1	Hi-Myc 10mo	0	0	7630400	0.5	1	1	0	0
Basal	HiMyc_WT_10mo	Trav13n-3	Hi-Myc 10mo	0	0	7630400	0.5	1	1	0	0
Basal	HiMyc_WT_10mo	Trav16n	Hi-Myc 10mo	0	0	7630400	0.5	1	1	0	0
Basal	HiMyc_WT_10mo	Trav13n-4	Hi-Myc 10mo	0	0	7630400	0.5	1	1	0	0
Basal	HiMyc_WT_10mo	Trav3-3	Hi-Myc 10mo	0	0	7630400	0.5	1	1	0	0
Basal	HiMyc_WT_10mo	Trav16	Hi-Myc 10mo	0	0	7630400	0.5	1	1	0	0
Basal	HiMyc_WT_10mo	Myh6	Hi-Myc 10mo	0	0	7630400	0.5	1	1	0	0
Basal	HiMyc_WT_10mo	Gm31251	Hi-Myc 10mo	0	0	7630400	0.5	1	1	0	0
Basal	HiMyc_WT_10mo	Cma2	Hi-Myc 10mo	0	0	7630400	0.5	1	1	0	0
Basal	HiMyc_WT_10mo	Gzme	Hi-Myc 10mo	0	0	7630400	0.5	1	1	0	0
Basal	HiMyc_WT_10mo	Gzmd	Hi-Myc 10mo	0	0	7630400	0.5	1	1	0	0
Basal	HiMyc_WT_10mo	Gzmf	Hi-Myc 10mo	0	0	7630400	0.5	1	1	0	0
Basal	HiMyc_WT_10mo	Chrna2	Hi-Myc 10mo	0	0	7630400	0.5	1	1	0	0
Basal	HiMyc_WT_10mo	Gm41192	Hi-Myc 10mo	0	0	7630400	0.5	1	1	0	0
Basal	HiMyc_WT_10mo	Gm9195	Hi-Myc 10mo	0	0	7630400	0.5	1	1	0	0
Basal	HiMyc_WT_10mo	Gm49165	Hi-Myc 10mo	0	0	7630400	0.5	1	1	0	0
Basal	HiMyc_WT_10mo	4930431P22Rik	Hi-Myc 10mo	0	0	7630400	0.5	1	1	0	0
Basal	HiMyc_WT_10mo	Gm30467	Hi-Myc 10mo	0	0	7630400	0.5	1	1	0	0
Basal	HiMyc_WT_10mo	Gm49016	Hi-Myc 10mo	0	0	7630400	0.5	1	1	0	0
Basal	HiMyc_WT_10mo	Gm48942	Hi-Myc 10mo	0	0	7630400	0.5	1	1	0	0
Basal	HiMyc_WT_10mo	Slain1os	Hi-Myc 10mo	0	0	7630400	0.5	1	1	0	0
Basal	HiMyc_WT_10mo	Gm2245	Hi-Myc 10mo	0	0	7630400	0.5	1	1	0	0
Basal	HiMyc_WT_10mo	Gm19276	Hi-Myc 10mo	0	0	7630400	0.5	1	1	0	0
Basal	HiMyc_WT_10mo	AU022793	Hi-Myc 10mo	0	0	7630400	0.5	1	1	0	0
Basal	HiMyc_WT_10mo	Gm26854	Hi-Myc 10mo	0	0	7630400	0.5	1	1	0	0
Basal	HiMyc_WT_10mo	Gm34794	Hi-Myc 10mo	0	0	7630400	0.5	1	1	0	0
Basal	HiMyc_WT_10mo	Lrrc6	Hi-Myc 10mo	0	0	7630400	0.5	1	1	0	0
Basal	HiMyc_WT_10mo	Gm31342	Hi-Myc 10mo	0	0	7630400	0.5	1	1	0	0
Basal	HiMyc_WT_10mo	Ly6g2	Hi-Myc 10mo	0	0	7630400	0.5	1	1	0	0
Basal	HiMyc_WT_10mo	Mirt2	Hi-Myc 10mo	0	0	7630400	0.5	1	1	0	0
Basal	HiMyc_WT_10mo	Wbp2nl	Hi-Myc 10mo	0	0	7630400	0.5	1	1	0	0
Basal	HiMyc_WT_10mo	Cyp2d9	Hi-Myc 10mo	0	0	7630400	0.5	1	1	0	0
Basal	HiMyc_WT_10mo	AC137513.1	Hi-Myc 10mo	0	0	7630400	0.5	1	1	0	0
Basal	HiMyc_WT_10mo	Gm36330	Hi-Myc 10mo	0	0	7630400	0.5	1	1	0	0
Basal	HiMyc_WT_10mo	Gm6961	Hi-Myc 10mo	0	0	7630400	0.5	1	1	0	0
Basal	HiMyc_WT_10mo	Gm49442	Hi-Myc 10mo	0	0	7630400	0.5	1	1	0	0
Basal	HiMyc_WT_10mo	Gm49425	Hi-Myc 10mo	0	0	7630400	0.5	1	1	0	0
Basal	HiMyc_WT_10mo	Gm49504	Hi-Myc 10mo	0	0	7630400	0.5	1	1	0	0
Basal	HiMyc_WT_10mo	Grin2a	Hi-Myc 10mo	0	0	7630400	0.5	1	1	0	0
Basal	HiMyc_WT_10mo	Tnp2	Hi-Myc 10mo	0	0	7630400	0.5	1	1	0	0
Basal	HiMyc_WT_10mo	Prm3	Hi-Myc 10mo	0	0	7630400	0.5	1	1	0	0
Basal	HiMyc_WT_10mo	Prm2	Hi-Myc 10mo	0	0	7630400	0.5	1	1	0	0
Basal	HiMyc_WT_10mo	Ifitm7	Hi-Myc 10mo	0	0	7630400	0.5	1	1	0	0
Basal	HiMyc_WT_10mo	Iglc1	Hi-Myc 10mo	0	0	7630400	0.5	1	1	0	0
Basal	HiMyc_WT_10mo	Iglv1	Hi-Myc 10mo	0	0	7630400	0.5	1	1	0	0
Basal	HiMyc_WT_10mo	Iglv3	Hi-Myc 10mo	0	0	7630400	0.5	1	1	0	0
Basal	HiMyc_WT_10mo	A930003A15Rik	Hi-Myc 10mo	0	0	7630400	0.5	1	1	0	0
Basal	HiMyc_WT_10mo	Cldn16	Hi-Myc 10mo	0	0	7630400	0.5	1	1	0	0
Basal	HiMyc_WT_10mo	Gm1968	Hi-Myc 10mo	0	0	7630400	0.5	1	1	0	0
Basal	HiMyc_WT_10mo	Gm49735	Hi-Myc 10mo	0	0	7630400	0.5	1	1	0	0
Basal	HiMyc_WT_10mo	Drd3	Hi-Myc 10mo	0	0	7630400	0.5	1	1	0	0
Basal	HiMyc_WT_10mo	Myh15	Hi-Myc 10mo	0	0	7630400	0.5	1	1	0	0
Basal	HiMyc_WT_10mo	G730013B05Rik	Hi-Myc 10mo	0	0	7630400	0.5	1	1	0	0
Basal	HiMyc_WT_10mo	Gm49631	Hi-Myc 10mo	0	0	7630400	0.5	1	1	0	0
Basal	HiMyc_WT_10mo	Gm38477	Hi-Myc 10mo	0	0	7630400	0.5	1	1	0	0
Basal	HiMyc_WT_10mo	Gm49709	Hi-Myc 10mo	0	0	7630400	0.5	1	1	0	0
Basal	HiMyc_WT_10mo	Gm31641	Hi-Myc 10mo	0	0	7630400	0.5	1	1	0	0
Basal	HiMyc_WT_10mo	Gm49643	Hi-Myc 10mo	0	0	7630400	0.5	1	1	0	0
Basal	HiMyc_WT_10mo	Ttll2	Hi-Myc 10mo	0	0	7630400	0.5	1	1	0	0
Basal	HiMyc_WT_10mo	Gm35576	Hi-Myc 10mo	0	0	7630400	0.5	1	1	0	0
Basal	HiMyc_WT_10mo	Vmn2r96	Hi-Myc 10mo	0	0	7630400	0.5	1	1	0	0
Basal	HiMyc_WT_10mo	Vmn1r229	Hi-Myc 10mo	0	0	7630400	0.5	1	1	0	0
Basal	HiMyc_WT_10mo	Vmn2r115	Hi-Myc 10mo	0	0	7630400	0.5	1	1	0	0
Basal	HiMyc_WT_10mo	Gm50015	Hi-Myc 10mo	0	0	7630400	0.5	1	1	0	0
Basal	HiMyc_WT_10mo	Btnl2	Hi-Myc 10mo	0	0	7630400	0.5	1	1	0	0
Basal	HiMyc_WT_10mo	Olfr110	Hi-Myc 10mo	0	0	7630400	0.5	1	1	0	0
Basal	HiMyc_WT_10mo	Ankrd66	Hi-Myc 10mo	0	0	7630400	0.5	1	1	0	0
Basal	HiMyc_WT_10mo	Runx2os2	Hi-Myc 10mo	0	0	7630400	0.5	1	1	0	0
Basal	HiMyc_WT_10mo	Gm49946	Hi-Myc 10mo	0	0	7630400	0.5	1	1	0	0
Basal	HiMyc_WT_10mo	Treml2	Hi-Myc 10mo	0	0	7630400	0.5	1	1	0	0
Basal	HiMyc_WT_10mo	Adgre4	Hi-Myc 10mo	0	0	7630400	0.5	1	1	0	0
Basal	HiMyc_WT_10mo	A230051N06Rik	Hi-Myc 10mo	0	0	7630400	0.5	1	1	0	0
Basal	HiMyc_WT_10mo	Tnfsf14	Hi-Myc 10mo	0	0	7630400	0.5	1	1	0	0
Basal	HiMyc_WT_10mo	Gm9984	Hi-Myc 10mo	0	0	7630400	0.5	1	1	0	0
Basal	HiMyc_WT_10mo	D630014O11Rik	Hi-Myc 10mo	0	0	7630400	0.5	1	1	0	0
Basal	HiMyc_WT_10mo	Gm50020	Hi-Myc 10mo	0	0	7630400	0.5	1	1	0	0
Basal	HiMyc_WT_10mo	Gm33055	Hi-Myc 10mo	0	0	7630400	0.5	1	1	0	0
Basal	HiMyc_WT_10mo	Gm49984	Hi-Myc 10mo	0	0	7630400	0.5	1	1	0	0
Basal	HiMyc_WT_10mo	Six3os1	Hi-Myc 10mo	0	0	7630400	0.5	1	1	0	0
Basal	HiMyc_WT_10mo	C330024C12Rik	Hi-Myc 10mo	0	0	7630400	0.5	1	1	0	0
Basal	HiMyc_WT_10mo	0610012D04Rik	Hi-Myc 10mo	0	0	7630400	0.5	1	1	0	0
Basal	HiMyc_WT_10mo	Hrh4	Hi-Myc 10mo	0	0	7630400	0.5	1	1	0	0
Basal	HiMyc_WT_10mo	Gm2629	Hi-Myc 10mo	0	0	7630400	0.5	1	1	0	0
Basal	HiMyc_WT_10mo	Dsg1b	Hi-Myc 10mo	0	0	7630400	0.5	1	1	0	0
Basal	HiMyc_WT_10mo	Dsg4	Hi-Myc 10mo	0	0	7630400	0.5	1	1	0	0
Basal	HiMyc_WT_10mo	Gm41715	Hi-Myc 10mo	0	0	7630400	0.5	1	1	0	0
Basal	HiMyc_WT_10mo	Spink14	Hi-Myc 10mo	0	0	7630400	0.5	1	1	0	0
Basal	HiMyc_WT_10mo	Gm5095	Hi-Myc 10mo	0	0	7630400	0.5	1	1	0	0
Basal	HiMyc_WT_10mo	Redrum	Hi-Myc 10mo	0	0	7630400	0.5	1	1	0	0
Basal	HiMyc_WT_10mo	4930511M06Rik	Hi-Myc 10mo	0	0	7630400	0.5	1	1	0	0
Basal	HiMyc_WT_10mo	Cdx1	Hi-Myc 10mo	0	0	7630400	0.5	1	1	0	0
Basal	HiMyc_WT_10mo	Gm50228	Hi-Myc 10mo	0	0	7630400	0.5	1	1	0	0
Basal	HiMyc_WT_10mo	Gm30094	Hi-Myc 10mo	0	0	7630400	0.5	1	1	0	0
Basal	HiMyc_WT_10mo	Gm50162	Hi-Myc 10mo	0	0	7630400	0.5	1	1	0	0
Basal	HiMyc_WT_10mo	Gm50164	Hi-Myc 10mo	0	0	7630400	0.5	1	1	0	0
Basal	HiMyc_WT_10mo	Gm30641	Hi-Myc 10mo	0	0	7630400	0.5	1	1	0	0
Basal	HiMyc_WT_10mo	Gm50260	Hi-Myc 10mo	0	0	7630400	0.5	1	1	0	0
Basal	HiMyc_WT_10mo	D730045A05Rik	Hi-Myc 10mo	0	0	7630400	0.5	1	1	0	0
Basal	HiMyc_WT_10mo	D030046N08Rik	Hi-Myc 10mo	0	0	7630400	0.5	1	1	0	0
Basal	HiMyc_WT_10mo	Cabp2	Hi-Myc 10mo	0	0	7630400	0.5	1	1	0	0
Basal	HiMyc_WT_10mo	Ms4a8a	Hi-Myc 10mo	0	0	7630400	0.5	1	1	0	0
Basal	HiMyc_WT_10mo	Gm28935	Hi-Myc 10mo	0	0	7630400	0.5	1	1	0	0
Basal	HiMyc_WT_10mo	Gm50276	Hi-Myc 10mo	0	0	7630400	0.5	1	1	0	0
Basal	HiMyc_WT_10mo	Gm36860	Hi-Myc 10mo	0	0	7630400	0.5	1	1	0	0
Basal	HiMyc_WT_10mo	Gm42723	Hi-Myc 10mo	0	0	7630400	0.5	1	1	0	0
Basal	HiMyc_WT_10mo	4933411K16Rik	Hi-Myc 10mo	0	0	7630400	0.5	1	1	0	0
Basal	HiMyc_WT_10mo	1700001K23Rik	Hi-Myc 10mo	0	0	7630400	0.5	1	1	0	0
Basal	HiMyc_WT_10mo	Gm32492	Hi-Myc 10mo	0	0	7630400	0.5	1	1	0	0
Basal	HiMyc_WT_10mo	Pnlip	Hi-Myc 10mo	0	0	7630400	0.5	1	1	0	0
Basal	HiMyc_WT_10mo	Emx2os	Hi-Myc 10mo	0	0	7630400	0.5	1	1	0	0
Basal	HiMyc_WT_10mo	Bmp15	Hi-Myc 10mo	0	0	7630400	0.5	1	1	0	0
Basal	HiMyc_WT_10mo	Rhox6	Hi-Myc 10mo	0	0	7630400	0.5	1	1	0	0
Basal	HiMyc_WT_10mo	Rhox9	Hi-Myc 10mo	0	0	7630400	0.5	1	1	0	0
Basal	HiMyc_WT_10mo	A630012P03Rik	Hi-Myc 10mo	0	0	7630400	0.5	1	1	0	0
Basal	HiMyc_WT_10mo	Plac1	Hi-Myc 10mo	0	0	7630400	0.5	1	1	0	0
Basal	HiMyc_WT_10mo	F9	Hi-Myc 10mo	0	0	7630400	0.5	1	1	0	0
Basal	HiMyc_WT_10mo	3830417A13Rik	Hi-Myc 10mo	0	0	7630400	0.5	1	1	0	0
Basal	HiMyc_WT_10mo	Cnga2	Hi-Myc 10mo	0	0	7630400	0.5	1	1	0	0
Basal	HiMyc_WT_10mo	Gm5127	Hi-Myc 10mo	0	0	7630400	0.5	1	1	0	0
Basal	HiMyc_WT_10mo	Tmsb15a	Hi-Myc 10mo	0	0	7630400	0.5	1	1	0	0
Basal	HiMyc_WT_10mo	4930513O06Rik	Hi-Myc 10mo	0	0	7630400	0.5	1	1	0	0
Basal	HiMyc_WT_10mo	Gucy2f	Hi-Myc 10mo	0	0	7630400	0.5	1	1	0	0
Basal	HiMyc_WT_10mo	Gm15169	Hi-Myc 10mo	0	0	7630400	0.5	1	1	0	0
Basal	HiMyc_WT_10mo	Cltrn	Hi-Myc 10mo	0	0	7630400	0.5	1	1	0	0
Basal	HiMyc_WT_10mo	Tlr8	Hi-Myc 10mo	0	0	7630400	0.5	1	1	0	0
Basal	HiMyc_WT_10mo	Gm28593	Hi-Myc 10mo	0	0	7630400	0.5	1	1	0	0
Basal	HiMyc_WT_10mo	Gm29305	Hi-Myc 10mo	0	0	7630400	0.5	1	1	0	0
Basal	HiMyc_WT_10mo	Gm29302	Hi-Myc 10mo	0	0	7630400	0.5	1	1	0	0
Basal	HiMyc_WT_10mo	Prss39	Hi-Myc 10mo	0	0	7630400	0.5	1	1	0	0
Basal	HiMyc_WT_10mo	Gm29084	Hi-Myc 10mo	0	0	7630400	0.5	1	1	0	0
Basal	HiMyc_WT_10mo	Gm4208	Hi-Myc 10mo	0	0	7630400	0.5	1	1	0	0
Basal	HiMyc_WT_10mo	Crygd	Hi-Myc 10mo	0	0	7630400	0.5	1	1	0	0
Basal	HiMyc_WT_10mo	Gm17090	Hi-Myc 10mo	0	0	7630400	0.5	1	1	0	0
Basal	HiMyc_WT_10mo	Serpinb3c	Hi-Myc 10mo	0	0	7630400	0.5	1	1	0	0
Basal	HiMyc_WT_10mo	Gm4793	Hi-Myc 10mo	0	0	7630400	0.5	1	1	0	0
Basal	HiMyc_WT_10mo	Pdc	Hi-Myc 10mo	0	0	7630400	0.5	1	1	0	0
Basal	HiMyc_WT_10mo	Gm28694	Hi-Myc 10mo	0	0	7630400	0.5	1	1	0	0
Basal	HiMyc_WT_10mo	Lcn11	Hi-Myc 10mo	0	0	7630400	0.5	1	1	0	0
Basal	HiMyc_WT_10mo	Gm13583	Hi-Myc 10mo	0	0	7630400	0.5	1	1	0	0
Basal	HiMyc_WT_10mo	Rapgef4os1	Hi-Myc 10mo	0	0	7630400	0.5	1	1	0	0
Basal	HiMyc_WT_10mo	Olfr32	Hi-Myc 10mo	0	0	7630400	0.5	1	1	0	0
Basal	HiMyc_WT_10mo	Adra1d	Hi-Myc 10mo	0	0	7630400	0.5	1	1	0	0
Basal	HiMyc_WT_10mo	Platr15	Hi-Myc 10mo	0	0	7630400	0.5	1	1	0	0
Basal	HiMyc_WT_10mo	Gm14198	Hi-Myc 10mo	0	0	7630400	0.5	1	1	0	0
Basal	HiMyc_WT_10mo	Wfdc16	Hi-Myc 10mo	0	0	7630400	0.5	1	1	0	0
Basal	HiMyc_WT_10mo	Gata5os	Hi-Myc 10mo	0	0	7630400	0.5	1	1	0	0
Basal	HiMyc_WT_10mo	Gm17308	Hi-Myc 10mo	0	0	7630400	0.5	1	1	0	0
Basal	HiMyc_WT_10mo	4930539M17Rik	Hi-Myc 10mo	0	0	7630400	0.5	1	1	0	0
Basal	HiMyc_WT_10mo	Pmp2	Hi-Myc 10mo	0	0	7630400	0.5	1	1	0	0
Basal	HiMyc_WT_10mo	Lrriq4	Hi-Myc 10mo	0	0	7630400	0.5	1	1	0	0
Basal	HiMyc_WT_10mo	Gm34240	Hi-Myc 10mo	0	0	7630400	0.5	1	1	0	0
Basal	HiMyc_WT_10mo	Sprr2a2	Hi-Myc 10mo	0	0	7630400	0.5	1	1	0	0
Basal	HiMyc_WT_10mo	Tshb	Hi-Myc 10mo	0	0	7630400	0.5	1	1	0	0
Basal	HiMyc_WT_10mo	Cym	Hi-Myc 10mo	0	0	7630400	0.5	1	1	0	0
Basal	HiMyc_WT_10mo	4930455H04Rik	Hi-Myc 10mo	0	0	7630400	0.5	1	1	0	0
Basal	HiMyc_WT_10mo	Spaca1	Hi-Myc 10mo	0	0	7630400	0.5	1	1	0	0
Basal	HiMyc_WT_10mo	Ifna2	Hi-Myc 10mo	0	0	7630400	0.5	1	1	0	0
Basal	HiMyc_WT_10mo	Skint5	Hi-Myc 10mo	0	0	7630400	0.5	1	1	0	0
Basal	HiMyc_WT_10mo	Gm12830	Hi-Myc 10mo	0	0	7630400	0.5	1	1	0	0
Basal	HiMyc_WT_10mo	1700021N21Rik	Hi-Myc 10mo	0	0	7630400	0.5	1	1	0	0
Basal	HiMyc_WT_10mo	Ankrd65	Hi-Myc 10mo	0	0	7630400	0.5	1	1	0	0
Basal	HiMyc_WT_10mo	4930557J02Rik	Hi-Myc 10mo	0	0	7630400	0.5	1	1	0	0
Basal	HiMyc_WT_10mo	Gm26761	Hi-Myc 10mo	0	0	7630400	0.5	1	1	0	0
Basal	HiMyc_WT_10mo	Csn2	Hi-Myc 10mo	0	0	7630400	0.5	1	1	0	0
Basal	HiMyc_WT_10mo	Cfap299	Hi-Myc 10mo	0	0	7630400	0.5	1	1	0	0
Basal	HiMyc_WT_10mo	Crybb2	Hi-Myc 10mo	0	0	7630400	0.5	1	1	0	0
Basal	HiMyc_WT_10mo	Ccdc60	Hi-Myc 10mo	0	0	7630400	0.5	1	1	0	0
Basal	HiMyc_WT_10mo	Gm17112	Hi-Myc 10mo	0	0	7630400	0.5	1	1	0	0
Basal	HiMyc_WT_10mo	Gm36503	Hi-Myc 10mo	0	0	7630400	0.5	1	1	0	0
Basal	HiMyc_WT_10mo	Vmn1r16	Hi-Myc 10mo	0	0	7630400	0.5	1	1	0	0
Basal	HiMyc_WT_10mo	Gm43964	Hi-Myc 10mo	0	0	7630400	0.5	1	1	0	0
Basal	HiMyc_WT_10mo	Gm16567	Hi-Myc 10mo	0	0	7630400	0.5	1	1	0	0
Basal	HiMyc_WT_10mo	Dyrk4	Hi-Myc 10mo	0	0	7630400	0.5	1	1	0	0
Basal	HiMyc_WT_10mo	Gm38901	Hi-Myc 10mo	0	0	7630400	0.5	1	1	0	0
Basal	HiMyc_WT_10mo	Gm17088	Hi-Myc 10mo	0	0	7630400	0.5	1	1	0	0
Basal	HiMyc_WT_10mo	Gm44920	Hi-Myc 10mo	0	0	7630400	0.5	1	1	0	0
Basal	HiMyc_WT_10mo	Pmis2	Hi-Myc 10mo	0	0	7630400	0.5	1	1	0	0
Basal	HiMyc_WT_10mo	Gm44767	Hi-Myc 10mo	0	0	7630400	0.5	1	1	0	0
Basal	HiMyc_WT_10mo	Gm34549	Hi-Myc 10mo	0	0	7630400	0.5	1	1	0	0
Basal	HiMyc_WT_10mo	Gm39043	Hi-Myc 10mo	0	0	7630400	0.5	1	1	0	0
Basal	HiMyc_WT_10mo	Gm26705	Hi-Myc 10mo	0	0	7630400	0.5	1	1	0	0
Basal	HiMyc_WT_10mo	Olfr633	Hi-Myc 10mo	0	0	7630400	0.5	1	1	0	0
Basal	HiMyc_WT_10mo	Olfr710	Hi-Myc 10mo	0	0	7630400	0.5	1	1	0	0
Basal	HiMyc_WT_10mo	Gm45040	Hi-Myc 10mo	0	0	7630400	0.5	1	1	0	0
Basal	HiMyc_WT_10mo	Olfr467	Hi-Myc 10mo	0	0	7630400	0.5	1	1	0	0
Basal	HiMyc_WT_10mo	Defa35	Hi-Myc 10mo	0	0	7630400	0.5	1	1	0	0
Basal	HiMyc_WT_10mo	Defa32	Hi-Myc 10mo	0	0	7630400	0.5	1	1	0	0
Basal	HiMyc_WT_10mo	Defa26	Hi-Myc 10mo	0	0	7630400	0.5	1	1	0	0
Basal	HiMyc_WT_10mo	Gm45602	Hi-Myc 10mo	0	0	7630400	0.5	1	1	0	0
Basal	HiMyc_WT_10mo	Gm31408	Hi-Myc 10mo	0	0	7630400	0.5	1	1	0	0
Basal	HiMyc_WT_10mo	Gm48277	Hi-Myc 10mo	0	0	7630400	0.5	1	1	0	0
Basal	HiMyc_WT_10mo	Gm39329	Hi-Myc 10mo	0	0	7630400	0.5	1	1	0	0
Basal	HiMyc_WT_10mo	Gm15511	Hi-Myc 10mo	0	0	7630400	0.5	1	1	0	0
Basal	HiMyc_WT_10mo	Gm28231	Hi-Myc 10mo	0	0	7630400	0.5	1	1	0	0
Basal	HiMyc_WT_10mo	Gm29208	Hi-Myc 10mo	0	0	7630400	0.5	1	1	0	0
Basal	HiMyc_WT_10mo	Gask1a	Hi-Myc 10mo	0	0	7630400	0.5	1	1	0	0
Basal	HiMyc_WT_10mo	Gm48324	Hi-Myc 10mo	0	0	7630400	0.5	1	1	0	0
Basal	HiMyc_WT_10mo	Raet1d	Hi-Myc 10mo	0	0	7630400	0.5	1	1	0	0
Basal	HiMyc_WT_10mo	4933440J02Rik	Hi-Myc 10mo	0	0	7630400	0.5	1	1	0	0
Basal	HiMyc_WT_10mo	Sec14l3	Hi-Myc 10mo	0	0	7630400	0.5	1	1	0	0
Basal	HiMyc_WT_10mo	Hba-x	Hi-Myc 10mo	0	0	7630400	0.5	1	1	0	0
Basal	HiMyc_WT_10mo	1700051A21Rik	Hi-Myc 10mo	0	0	7630400	0.5	1	1	0	0
Basal	HiMyc_WT_10mo	Car10	Hi-Myc 10mo	0	0	7630400	0.5	1	1	0	0
Basal	HiMyc_WT_10mo	1700092K14Rik	Hi-Myc 10mo	0	0	7630400	0.5	1	1	0	0
Basal	HiMyc_WT_10mo	Gm11695	Hi-Myc 10mo	0	0	7630400	0.5	1	1	0	0
Basal	HiMyc_WT_10mo	Tpo	Hi-Myc 10mo	0	0	7630400	0.5	1	1	0	0
Basal	HiMyc_WT_10mo	Gm48508	Hi-Myc 10mo	0	0	7630400	0.5	1	1	0	0
Basal	HiMyc_WT_10mo	Gm4756	Hi-Myc 10mo	0	0	7630400	0.5	1	1	0	0
Basal	HiMyc_WT_10mo	Serpina10	Hi-Myc 10mo	0	0	7630400	0.5	1	1	0	0
Basal	HiMyc_WT_10mo	Serpina3k	Hi-Myc 10mo	0	0	7630400	0.5	1	1	0	0
Basal	HiMyc_WT_10mo	Gm48544	Hi-Myc 10mo	0	0	7630400	0.5	1	1	0	0
Basal	HiMyc_WT_10mo	Btn1a1	Hi-Myc 10mo	0	0	7630400	0.5	1	1	0	0
Basal	HiMyc_WT_10mo	Prl7d1	Hi-Myc 10mo	0	0	7630400	0.5	1	1	0	0
Basal	HiMyc_WT_10mo	Gm32939	Hi-Myc 10mo	0	0	7630400	0.5	1	1	0	0
Basal	HiMyc_WT_10mo	Tpbpb	Hi-Myc 10mo	0	0	7630400	0.5	1	1	0	0
Basal	HiMyc_WT_10mo	Rnase10	Hi-Myc 10mo	0	0	7630400	0.5	1	1	0	0
Basal	HiMyc_WT_10mo	Trav5-4	Hi-Myc 10mo	0	0	7630400	0.5	1	1	0	0
Basal	HiMyc_WT_10mo	Prss55	Hi-Myc 10mo	0	0	7630400	0.5	1	1	0	0
Basal	HiMyc_WT_10mo	Pebp4	Hi-Myc 10mo	0	0	7630400	0.5	1	1	0	0
Basal	HiMyc_WT_10mo	Apol11a	Hi-Myc 10mo	0	0	7630400	0.5	1	1	0	0
Basal	HiMyc_WT_10mo	Smc1b	Hi-Myc 10mo	0	0	7630400	0.5	1	1	0	0
Basal	HiMyc_WT_10mo	Pdzrn4	Hi-Myc 10mo	0	0	7630400	0.5	1	1	0	0
Basal	HiMyc_WT_10mo	Krt2	Hi-Myc 10mo	0.000216608493924983	0.000216608493924983	7632784.5	0.50015625	0.222264942140307	0.412731264254198	0.03125	0
Basal	HiMyc_WT_10mo	Gm9918	Hi-Myc 10mo	0	0	7630400	0.5	1	1	0	0
Basal	HiMyc_WT_10mo	Rpl39l	Hi-Myc 10mo	0	0	7630400	0.5	1	1	0	0
Basal	HiMyc_WT_10mo	Gsc2	Hi-Myc 10mo	0	0	7630400	0.5	1	1	0	0
Basal	HiMyc_WT_10mo	Kng1	Hi-Myc 10mo	0	0	7630400	0.5	1	1	0	0
Basal	HiMyc_WT_10mo	9630028I04Rik	Hi-Myc 10mo	0	0	7630400	0.5	1	1	0	0
Basal	HiMyc_WT_10mo	2900057B20Rik	Hi-Myc 10mo	0	0	7630400	0.5	1	1	0	0
Basal	HiMyc_WT_10mo	4931439C15Rik	Hi-Myc 10mo	0	0	7630400	0.5	1	1	0	0
Basal	HiMyc_WT_10mo	Gm550	Hi-Myc 10mo	0	0	7630400	0.5	1	1	0	0
Basal	HiMyc_WT_10mo	Gm28347	Hi-Myc 10mo	0	0	7630400	0.5	1	1	0	0
Basal	HiMyc_WT_10mo	Dmrt1	Hi-Myc 10mo	0	0	7630400	0.5	1	1	0	0
Basal	HiMyc_WT_10mo	Spaca5	Hi-Myc 10mo	0	0	7630400	0.5	1	1	0	0
Basal	HiMyc_WT_10mo	Fate1	Hi-Myc 10mo	0	0	7630400	0.5	1	1	0	0
Basal	HiMyc_WT_10mo	Gm14812	Hi-Myc 10mo	0	0	7630400	0.5	1	1	0	0
Basal	HiMyc_WT_10mo	4933428M09Rik	Hi-Myc 10mo	0	0	7630400	0.5	1	1	0	0
Basal	HiMyc_WT_10mo	Magea2	Hi-Myc 10mo	0	0	7630400	0.5	1	1	0	0
Basal	HiMyc_WT_10mo	Gm28587	Hi-Myc 10mo	0	0	7630400	0.5	1	1	0	0
Basal	HiMyc_WT_10mo	Sox17	WT 10mo	0.000726721724218856	-0.00122275472110599	7616939.5	0.499117968913818	0.0652971676881013	0.138666136683754	0.104843782763682	0.28125
Basal	HiMyc_WT_10mo	Mrpl15	WT 10mo	0.0661568123973173	-0.0653089097061586	6960258.5	0.45608739384567	1.60418669483888e-31	1.7382622890302e-30	8.78590899559656	17.59375
Basal	HiMyc_WT_10mo	Lypla1	WT 10mo	0.082119992692125	-0.0382739405749594	7217785	0.472962426609352	2.70645251697238e-12	1.32116778736362e-11	10.9666596770811	16.4375
Basal	HiMyc_WT_10mo	Tcea1	WT 10mo	0.609388778038413	0.0564446318664276	8035590.5	0.526551065474942	2.27242717378398e-05	7.11032157674799e-05	60.1593625498008	60.65625
Basal	HiMyc_WT_10mo	Rgs20	WT 10mo	0	-0.000216608493924983	7628015.5	0.49984375	0.222264942140307	0.412731264254198	0	0.03125
Basal	HiMyc_WT_10mo	Atp6v1h	WT 10mo	0.199767689706735	0.00460142627673066	7594069	0.497619325330258	0.632447492268823	1	24.5334451667016	25.53125
Basal	HiMyc_WT_10mo	Rb1cc1	WT 10mo	0.431962047087999	-0.0506998818060006	7185441	0.470843009540784	1.37211943873669e-06	4.68614194551944e-06	45.2715453973579	52.15625
Basal	HiMyc_WT_10mo	4732440D04Rik	WT 10mo	0.0572001034040228	-0.0318712641936494	7309896	0.478998217655693	3.4501476216788e-10	1.48988689900792e-09	7.77940868106521	11.96875
Basal	HiMyc_WT_10mo	Pcmtd1	WT 10mo	0.289974347827539	0.0345707575712925	7821519.5	0.51252355708744	0.0205453650201305	0.0470044964004045	32.1870413084504	30.96875
Basal	HiMyc_WT_10mo	Gm26901	WT 10mo	0	-0.000216608493924983	7628015.5	0.49984375	0.222264942140307	0.412731264254198	0	0.03125
Basal	HiMyc_WT_10mo	Rrs1	WT 10mo	0.591099556058778	-0.110250962963013	6807060	0.446048699937094	1.25822777827713e-17	8.07834600839291e-17	56.3430488572028	68.90625
Basal	HiMyc_WT_10mo	Adhfe1	WT 10mo	0.0133113563722087	0.00161449770025962	7645691	0.5010019789264	0.510355669386965	0.851002796360926	1.88718808974628	1.6875
Basal	HiMyc_WT_10mo	Mybl1	WT 10mo	0.0541590368749307	0.0184674941283763	7807159.5	0.511582584137136	2.7308550117691e-05	8.47467048711435e-05	7.15034598448312	4.84375
Basal	HiMyc_WT_10mo	Vcpip1	WT 10mo	0.213237603364827	-0.0721963130118482	6928673	0.454017679282869	3.3239471280922e-18	2.18637386578718e-17	25.9593206122877	35.375
Basal	HiMyc_WT_10mo	Sgk3	WT 10mo	0.053651515774354	-0.000288233910897558	7616596	0.499095460264206	0.762984235368284	1	7.36003355001048	7.5625
Basal	HiMyc_WT_10mo	Mcmdc2	WT 10mo	0.000290688689687543	-0.000359136792087406	7626446.5	0.499740937565527	0.365306866419708	0.643990507854865	0.0419375131054728	0.09375
Basal	HiMyc_WT_10mo	Snhg6	WT 10mo	0.140887756103779	-0.0406237028130902	7193877	0.471395798385406	4.82436120901537e-10	2.06169718709879e-09	17.6766617739568	23.65625
Basal	HiMyc_WT_10mo	Tcf24	WT 10mo	0.0085753163457825	8.77236424378161e-07	7631775	0.500090100125813	0.942983263249534	1	1.23715663661145	1.21875
Basal	HiMyc_WT_10mo	Cops5	WT 10mo	0.230973164824636	-0.0935808703423172	6708529.5	0.439592255976096	2.0624383390712e-28	2.01228759484335e-27	28.1400712937723	40.8125
Basal	HiMyc_WT_10mo	Cspp1	WT 10mo	0.300521608736309	-0.0145460328418698	7391913.5	0.484372608251206	0.00499586159624619	0.0123817320998585	33.0467603271126	37.75
Basal	HiMyc_WT_10mo	Arfgef1	WT 10mo	0.375245680437229	-0.0911593703171316	6816081.5	0.44663985505347	3.87954837627934e-19	2.65191523888723e-18	41.6439505137345	53
Basal	HiMyc_WT_10mo	Prex2	WT 10mo	0.0104291671133405	0.000555077040432445	7635130	0.500309944432795	0.820094453038089	1	1.46781295869155	1.40625
Basal	HiMyc_WT_10mo	A830018L16Rik	WT 10mo	0	-0.000216608493924983	7628015.5	0.49984375	0.222264942140307	0.412731264254198	0	0.03125
Basal	HiMyc_WT_10mo	Sulf1	WT 10mo	0.0479336910494325	-0.0639721743788665	6964452	0.456362182847557	5.25526188086525e-37	6.74819370090183e-36	6.52128328790103	15.25
Basal	HiMyc_WT_10mo	Slco5a1	WT 10mo	0.000726721724218856	-0.00273901417858087	7600248	0.498024218913818	0.000744179224826098	0.00202531361091962	0.104843782763682	0.5
Basal	HiMyc_WT_10mo	Ncoa2	WT 10mo	0.0523902070987983	-0.0275634354661692	7342403	0.48112831568463	3.11891253592283e-09	1.26434467520693e-08	6.96162717550849	10.75
Basal	HiMyc_WT_10mo	Tram1	WT 10mo	0.221289746626135	-0.0792883093328487	6811797.5	0.446359135825121	1.52932694730435e-23	1.24477944862409e-22	26.5464457957643	38.125
Basal	HiMyc_WT_10mo	Lactb2	WT 10mo	0.0219883047532195	-0.0128530902679909	7482622.5	0.4903165299329	6.70337397557619e-06	2.18416913424262e-05	2.89368840427763	4.84375
Basal	HiMyc_WT_10mo	Xkr9	WT 10mo	0	0	7630400	0.5	1	1	0	0
Basal	HiMyc_WT_10mo	Eya1	WT 10mo	0.000726721724218856	-0.00555492459960564	7569249.5	0.495992968913818	7.44041405585422e-08	2.76304641036447e-07	0.104843782763682	0.90625
Basal	HiMyc_WT_10mo	Terf1	WT 10mo	0.079975926505326	-0.00618963002368021	7524844.5	0.493083226305305	0.053024247954153	0.113927781389165	10.3795344936045	11.875
Basal	HiMyc_WT_10mo	Sbspon	WT 10mo	0.290916486153811	0.129310188806456	8726657	0.571834831725729	1.21253880267668e-43	1.86169962366586e-42	33.4032291885091	19.6875
Basal	HiMyc_WT_10mo	Rpl7	WT 10mo	2.90682551088622	-0.154874082060971	5860770	0.384040810442441	2.87383328190976e-69	7.26605621918956e-68	100	100
Basal	HiMyc_WT_10mo	Rdh10	WT 10mo	0.280432308572369	-0.0475482982330884	7191384.5	0.471232471430069	1.2426390048899e-07	4.55534539509334e-07	29.6498217655693	35.9375
Basal	HiMyc_WT_10mo	Stau2	WT 10mo	0.0641794734397233	-0.0430013416979371	7168080.5	0.469705421734116	3.02839060155842e-17	1.91050527284278e-16	8.61815894317467	14.71875
Basal	HiMyc_WT_10mo	Ube2w	WT 10mo	0.199333740315669	-0.00768054539784935	7485979.5	0.490536505294611	0.0600472473587579	0.128137087994	24.7641014887817	27.28125
Basal	HiMyc_WT_10mo	Tceb1	WT 10mo	0	0	7630400	0.5	1	1	0	0
Basal	HiMyc_WT_10mo	D030040B21Rik	WT 10mo	0	0	7630400	0.5	1	1	0	0
Basal	HiMyc_WT_10mo	Tmem70	WT 10mo	0.127256585180765	0.0237283659953231	7776050	0.509544060599706	0.0182285442447795	0.0419532150859435	15.2652547703921	13.59375
Basal	HiMyc_WT_10mo	Ly96	WT 10mo	0.125596375611984	-0.0187048624845778	7370742	0.482985295659467	5.23313191610397e-05	0.000159049034580098	14.5523170475991	18.28125
Basal	HiMyc_WT_10mo	Jph1	WT 10mo	0.0742882811646399	-0.115506033335391	6551319.5	0.429290699045922	1.99872917378826e-65	4.72391157005794e-64	9.85531557978612	23.8125
Basal	HiMyc_WT_10mo	Pi15	WT 10mo	0.000290688689687543	-0.0032118544117548	7597830.5	0.497865806510799	5.16218269258422e-05	0.000156913584149102	0.0419375131054728	0.46875
Basal	HiMyc_WT_10mo	Crispld1	WT 10mo	0.00116275475875017	-0.00351273145995827	7593121.5	0.497557238152653	0.000384861541581753	0.00107667857564673	0.167750052421891	0.65625
Basal	HiMyc_WT_10mo	Mcm3	WT 10mo	0.0302703275613383	-0.0123894941894582	7511240.5	0.492191792042357	0.0012349910166653	0.00328013958835335	4.06793877123087	5.625
Basal	HiMyc_WT_10mo	Paqr8	WT 10mo	0.00682025613025338	-0.0299012356369274	7321018.5	0.479727045764311	8.11070414245704e-30	8.27045494758538e-29	0.88068777521493	4.9375
Basal	HiMyc_WT_10mo	Tram2	WT 10mo	0.0100534574322274	-0.00536255283508898	7572287	0.496192008282659	0.0106287186860176	0.0252512254235659	1.42587544558608	2.1875
Basal	HiMyc_WT_10mo	Tmem14a	WT 10mo	0.0201069148644549	-0.00133732603411845	7610582	0.498701378695743	0.50084111661751	0.83678767167906	2.83078213461942	3.09375
Basal	HiMyc_WT_10mo	Gsta3	WT 10mo	0.0479450923972829	0.0257770589592182	7887513.5	0.516847969962256	6.19159815346281e-12	2.97037985798927e-11	6.18578318305724	2.8125
Basal	HiMyc_WT_10mo	Rims1	WT 10mo	0	0	7630400	0.5	1	1	0	0
Basal	HiMyc_WT_10mo	Gm29107	WT 10mo	0.0289235246239105	0.0200425763729862	7851035.5	0.514457662769973	1.34038650849318e-13	6.99962588641532e-13	4.17278255399455	1.28125
Basal	HiMyc_WT_10mo	Ogfrl1	WT 10mo	0.0506275689745638	-0.000222686309239911	7608147	0.49854181956385	0.613241243612079	1	6.71000209687566	7.03125
Basal	HiMyc_WT_10mo	B3gat2	WT 10mo	0	-0.000433216987849966	7625631	0.4996875	0.084279793975085	0.174072007983098	0	0.0625
Basal	HiMyc_WT_10mo	Smap1	WT 10mo	0.309081191609596	-0.176608561417572	6158206.5	0.403531040312434	7.51380615062391e-61	1.62604462772412e-59	34.9758859299643	53.4375
Basal	HiMyc_WT_10mo	Sdhaf4	WT 10mo	0.0231866852273808	-0.0314028899396458	7286735	0.477480538372825	8.08168495792349e-20	5.68606931508016e-19	3.10337596980499	7.625
Basal	HiMyc_WT_10mo	Fam135a	WT 10mo	0.0782453272925809	-0.150541234611161	6207750.5	0.406777528045712	7.29095637894872e-101	2.94619159447395e-99	10.2746907108408	28.71875
Basal	HiMyc_WT_10mo	Lmbrd1	WT 10mo	0.260555049159206	0.0553391290589429	8049578	0.527467629482072	1.93458101910134e-07	7.01308657464319e-07	31.4321660725519	27.03125
Basal	HiMyc_WT_10mo	Phf3	WT 10mo	0.450425466992982	-0.1477758561405	6457105.5	0.423117103952611	9.37012097357022e-36	1.15512544248154e-34	47.2216397567624	62.21875
Basal	HiMyc_WT_10mo	Ptp4a1	WT 10mo	0.0238749397529891	0.00281046973283598	7659881.5	0.501931844988467	0.332133365892122	0.593111996611892	3.29209477877962	2.90625
Basal	HiMyc_WT_10mo	Prim2	WT 10mo	0.0187631900454499	-0.0134951892990167	7482461.5	0.490305980027259	2.85891985013327e-06	9.55106805653977e-06	2.62109456909205	4.5625
Basal	HiMyc_WT_10mo	Rab23	WT 10mo	0.0274235273826579	-0.00721754539498349	7550601.5	0.494771014625708	0.023756136041471	0.0539355948650382	3.8582512057035	4.90625
Basal	HiMyc_WT_10mo	Bag2	WT 10mo	0.127979223197509	0.0029586624627839	7596504	0.497778884462151	0.597783867323388	0.980312906259836	15.8104424407633	16.53125
Basal	HiMyc_WT_10mo	Zfp451	WT 10mo	0.189501166852192	-0.103931048986087	6652523.5	0.435922330415181	5.18881429313359e-35	6.26803275801762e-34	22.8559446424827	35.875
Basal	HiMyc_WT_10mo	Dst	WT 10mo	1.53799533636996	-0.0633532771306187	7303261.5	0.478563476357727	0.00110490138162548	0.00295144535438063	88.7188089746278	93.5
Basal	HiMyc_WT_10mo	Ccdc115	WT 10mo	0.0949107683088234	-0.0042884577147556	7570925	0.496102760012581	0.309012177731334	0.554991899762751	12.5393164185364	13.375
Basal	HiMyc_WT_10mo	Imp4	WT 10mo	0.190319040766657	-0.0716008038531116	6925799.5	0.453829386401761	2.544945715617e-19	1.75486727977203e-18	23.5269448521703	32.9375
Basal	HiMyc_WT_10mo	Ptpn18	WT 10mo	0.0217909602843851	-0.0174399327622542	7444625	0.487826653910673	2.42073591505754e-08	9.26379847078087e-08	2.80981337806668	5.25
Basal	HiMyc_WT_10mo	Arhgef4	WT 10mo	0.0104894904667587	-0.0537416326893261	7075660.5	0.463649382732229	3.34484776104386e-54	6.33744557945164e-53	1.48878171524429	8.75
Basal	HiMyc_WT_10mo	Gm38336	WT 10mo	0	0	7630400	0.5	1	1	0	0
Basal	HiMyc_WT_10mo	Fam168b	WT 10mo	0.195088846981239	-0.0519625607719856	7106210	0.465651210945691	2.38961739919374e-11	1.10439989556664e-10	24.6382889494653	31.65625
Basal	HiMyc_WT_10mo	Plekhb2	WT 10mo	0.134206688081524	-0.119433227797523	6472833.5	0.424147718337178	1.20246820231768e-54	2.29929242270645e-53	17.5089117215349	32.5
Basal	HiMyc_WT_10mo	Hs6st1	WT 10mo	0.193366062312424	-0.0787638487426295	6870193.5	0.450185671786538	7.54649186498652e-22	5.76812707631427e-21	24.0721325225414	34.125
Basal	HiMyc_WT_10mo	Uggt1	WT 10mo	0.0996472816056962	-0.034364648975881	7241082	0.474489017613756	3.78973221221821e-10	1.6325165308897e-09	12.7699727406165	18.03125
Basal	HiMyc_WT_10mo	Neurl3	WT 10mo	0.0404895638213574	0.0209080754371049	7816881.5	0.512219641172153	2.90414804619654e-08	1.10489258528101e-07	4.84378276368211	2.40625
Basal	HiMyc_WT_10mo	Arid5a	WT 10mo	0.354649601174706	0.0674006802739892	8066497.5	0.528576319721116	4.5766478429802e-07	1.61823520060525e-06	38.6244495701405	35.21875
Basal	HiMyc_WT_10mo	4930403P22Rik	WT 10mo	0.00886600503547005	-0.00889589146637856	7532471	0.493582970748585	2.33457975922715e-05	7.2944834381983e-05	1.27909414971692	2.5625
Basal	HiMyc_WT_10mo	Kansl3	WT 10mo	0.144026430008783	-0.0544541058315195	7066188.5	0.463028707538268	4.75675825398301e-15	2.6808577560278e-14	18.5573495491717	26.09375
Basal	HiMyc_WT_10mo	Lman2l	WT 10mo	0.0295818364005067	-0.00970215009513122	7524576	0.49306563220801	0.00356795544377549	0.00897630751921082	3.98406374501992	5.375
Basal	HiMyc_WT_10mo	Cnnm4	WT 10mo	0.167575765262343	0.0542768188457842	8116889	0.531878341895576	1.58882142359686e-12	7.85159781864502e-12	21.5978192493185	15.5625
Basal	HiMyc_WT_10mo	Cnnm3	WT 10mo	0.0207376875198444	-0.0128203427881721	7487500	0.490636139651919	1.16882348468039e-05	3.74007133549235e-05	2.87271964772489	4.75
Basal	HiMyc_WT_10mo	Ankrd39	WT 10mo	0.0157218868811345	-0.00445951025253152	7579107	0.496638904906689	0.0581750246394389	0.124420982439628	2.20171943803732	2.875
Basal	HiMyc_WT_10mo	Sema4c	WT 10mo	0.0251695059312029	0.00823723620641166	7711824.5	0.505335532868526	0.00629417358312539	0.0153840356574602	3.43887607464877	2.375
Basal	HiMyc_WT_10mo	Cox5b	WT 10mo	0.77711132270673	-0.203051437101274	6102254.5	0.399864653229189	1.07646281023978e-54	2.06180557219668e-53	72.8664290207591	86.78125
Basal	HiMyc_WT_10mo	Actr1b	WT 10mo	0.0684794804316182	-0.0315653059589429	7280755	0.477088684734745	1.58457063576624e-10	6.98269295216736e-10	9.16334661354582	13.8125
Basal	HiMyc_WT_10mo	Tmem131	WT 10mo	0.131255615604587	-0.0487056193696121	7143635	0.468103572551898	2.43841572265203e-12	1.19313050501218e-11	17.0475990773747	23.4375
Basal	HiMyc_WT_10mo	Inpp4a	WT 10mo	0.0377814430651762	-0.0144254386686755	7472916	0.489680488572028	0.000156321465984078	0.00045354878509118	5.24218913818411	7.3125
Basal	HiMyc_WT_10mo	Coa5	WT 10mo	0.0329494539699207	-0.0420915729341266	7175758	0.470208508072971	4.84040362342835e-25	4.2019488641252e-24	4.42440763262739	10.40625
Basal	HiMyc_WT_10mo	Unc50	WT 10mo	0.202202361234105	-0.104548382873996	6589373.5	0.431784277364227	1.44797358114503e-37	1.8944805060815e-36	24.8479765149927	39.0625
Basal	HiMyc_WT_10mo	Mgat4a	WT 10mo	0.0710272686911834	-0.178157407591367	6069539.5	0.397720925508492	8.96521986626111e-123	4.70540079923235e-121	9.28915915286223	29.3125
Basal	HiMyc_WT_10mo	2010300C02Rik	WT 10mo	0.0178445701835723	0.00273506905782206	7649430	0.501246985741246	0.463891514049678	0.780709653344258	2.36946949045922	2.125
Basal	HiMyc_WT_10mo	Tsga10	WT 10mo	0.0100287597942202	0.00232075466056202	7657308	0.501763210316628	0.173944831011529	0.340623933169588	1.44684420213881	1.09375
Basal	HiMyc_WT_10mo	Lipt1	WT 10mo	0.00930203807000136	-0.00694359897437236	7553962.5	0.494991252096876	0.000813438161691795	0.00220434500529203	1.34200041937513	2.34375
Basal	HiMyc_WT_10mo	Mitd1	WT 10mo	0.0244593952507869	-0.0500829170035555	7107910.5	0.465762640228559	4.10717553614941e-37	5.28882823834333e-36	3.12434472635773	10
Basal	HiMyc_WT_10mo	Mrpl30	WT 10mo	0.348006881586893	-0.0526680981082626	7088258	0.464474863703082	1.26532412342332e-09	5.26876072622249e-09	38.7502621094569	47.84375
Basal	HiMyc_WT_10mo	Txndc9	WT 10mo	0.287768691762088	-0.194584630262306	5938638	0.389143295240092	9.75917670558301e-81	2.88616273789075e-79	32.4806039001887	54.625
Basal	HiMyc_WT_10mo	Eif5b	WT 10mo	1.19091591739089	-0.208397898051918	6257822.5	0.410058614227301	4.35235371936481e-43	6.61134981815157e-42	86.4332145103795	94.625
Basal	HiMyc_WT_10mo	Rev1	WT 10mo	0.0480545743914923	-0.0470124513367249	7136077.5	0.46760834949675	5.19076060728113e-23	4.14081954663995e-22	6.43740826169008	12.9375
Basal	HiMyc_WT_10mo	Aff3	WT 10mo	0.000145344344843771	0.000145344344843771	7632000	0.500104843782764	0.412849152138216	0.702052658458783	0.0209687565527364	0
Basal	HiMyc_WT_10mo	Chst10	WT 10mo	0	0	7630400	0.5	1	1	0	0
Basal	HiMyc_WT_10mo	Pdcl3	WT 10mo	0.679495183616915	-0.0407062659887597	7314029.5	0.479269075015727	0.00112173563979031	0.00299536215111727	64.2063325644789	71.0625
Basal	HiMyc_WT_10mo	Npas2	WT 10mo	0.0310571360037522	-0.00739298901689772	7552238	0.494878250157266	0.0358979281492244	0.0792635974443852	4.38247011952191	5.40625
Basal	HiMyc_WT_10mo	Rpl31	WT 10mo	1.6708556836118	-0.11775872115959	6573241	0.43072715716083	4.02026355437043e-26	3.62506466073583e-25	98.1128119102537	99.03125
Basal	HiMyc_WT_10mo	Tbc1d8	WT 10mo	0.0536408243321734	-0.0117097958317478	7484204.5	0.490420194223108	0.00183854669394423	0.00479067103052279	7.06647095827217	9.03125
Basal	HiMyc_WT_10mo	Cnot11	WT 10mo	0.0788732584647709	-0.0280297379945357	7310960.5	0.479067971534913	2.35419317255219e-08	9.01973222395352e-08	10.5263157894737	14.8125
Basal	HiMyc_WT_10mo	Rnf149	WT 10mo	0.11551995916285	0.00392912505147372	7630594	0.50001271230866	0.997515007124181	1	14.8039421262319	14.9375
Basal	HiMyc_WT_10mo	Creg2	WT 10mo	0.00247085386234411	0.00203763687449415	7652831	0.501469844306983	0.00835170560820013	0.020128553862643	0.356468861396519	0.0625
Basal	HiMyc_WT_10mo	D930019O06Rik	WT 10mo	0	0	7630400	0.5	1	1	0	0
Basal	HiMyc_WT_10mo	Rfx8	WT 10mo	0	0	7630400	0.5	1	1	0	0
Basal	HiMyc_WT_10mo	Map4k4	WT 10mo	0.592712704911774	0.00462167072057662	7600714.5	0.49805478742923	0.756213893104834	1	57.2237366324177	62.375
Basal	HiMyc_WT_10mo	Il1r2	WT 10mo	0.00116275475875017	-0.00909145885300926	7538262	0.493962439714825	5.29113705488481e-11	2.40067468402375e-10	0.167750052421891	1.375
Basal	HiMyc_WT_10mo	Il1r1	WT 10mo	0.00671053750082068	-0.0573241454491946	7043874	0.461566497169218	1.3433848910888e-65	3.18492424179112e-64	0.943594044873139	8.625
Basal	HiMyc_WT_10mo	Il1rl2	WT 10mo	0.000581377379375085	-0.011548698280424	7503268	0.491669375131055	3.34322116378007e-17	2.10446877282225e-16	0.0838750262109457	1.75
Basal	HiMyc_WT_10mo	Il1rl1	WT 10mo	0.000145344344843771	-0.0218100340735314	7441229.5	0.487604155745439	2.91395647398064e-27	2.73442417827588e-26	0.0209687565527364	2.5
Basal	HiMyc_WT_10mo	Il18r1	WT 10mo	0.00598381577660183	-0.158651740062766	6260663	0.410244744705389	2.02218607999439e-183	1.85415784708241e-181	0.838750262109457	18.75
Basal	HiMyc_WT_10mo	Il18rap	WT 10mo	0.000145344344843771	-0.0356240474969266	7286231.5	0.477447545344936	5.03590643021431e-49	8.74998323502458e-48	0.0209687565527364	4.53125
Basal	HiMyc_WT_10mo	Slc9a4	WT 10mo	0	-0.000433216987849966	7625631	0.4996875	0.084279793975085	0.174072007983098	0	0.0625
Basal	HiMyc_WT_10mo	Slc9a2	WT 10mo	0.00559717801808493	-0.0084292806380404	7536313	0.493834726881946	9.79690530315472e-07	3.37823810566871e-06	0.733906479345775	1.96875
Basal	HiMyc_WT_10mo	Mfsd9	WT 10mo	0.00116275475875017	-0.00143654716834962	7614586	0.498963750262109	0.069912650595714	0.147398257064433	0.167750052421891	0.375
Basal	HiMyc_WT_10mo	Tmem182	WT 10mo	0	0	7630400	0.5	1	1	0	0
Basal	HiMyc_WT_10mo	Mrps9	WT 10mo	0.0981135535913388	-0.0296082612705523	7287991.5	0.477562873505976	3.18240502786276e-08	1.20733614475132e-07	12.8748165233802	17.53125
Basal	HiMyc_WT_10mo	Tgfbrap1	WT 10mo	0.0421802406090999	-0.0158219770117278	7455650	0.488549093101279	5.78999569498859e-05	0.000175273656473461	5.72447053889704	8.03125
Basal	HiMyc_WT_10mo	AI597479	WT 10mo	0.0142684434326968	-0.0060927549962516	7563885	0.495641447368421	0.0124089050533622	0.0292824507776033	2.03396938561543	2.90625
Basal	HiMyc_WT_10mo	Fhl2	WT 10mo	1.20341230411624	-0.350172210096928	5504742.5	0.360711266775005	3.35704102033589e-100	1.33760215593872e-98	81.7991193122248	94.59375
Basal	HiMyc_WT_10mo	Gm29040	WT 10mo	0.000290688689687543	0.000290688689687543	7633600	0.500209687565527	0.246725685023591	0.450711643044775	0.0419375131054728	0
Basal	HiMyc_WT_10mo	Nck2	WT 10mo	0.0789335818181892	-0.00613264599083625	7547242	0.494550875445586	0.127804452707361	0.256541538575854	10.5472845460264	11.6875
Basal	HiMyc_WT_10mo	1500015O10Rik	WT 10mo	0	0	7630400	0.5	1	1	0	0
Basal	HiMyc_WT_10mo	Uxs1	WT 10mo	0.0624712036522324	-0.0421471167569708	7178764.5	0.470405516093521	5.26411921324911e-17	3.28374605895329e-16	8.28265883833089	14.25
Basal	HiMyc_WT_10mo	Tpp2	WT 10mo	0.348068450430024	-0.133865379367124	6459706.5	0.423287540626966	4.06617855579748e-38	5.40996052490748e-37	38.8760746487733	54.625
Basal	HiMyc_WT_10mo	Gm8251	WT 10mo	0.189374756668822	0.0335947828444593	7774643.5	0.509451896361921	0.0282153360707599	0.0634164538129081	17.5718179911931	16
Basal	HiMyc_WT_10mo	Tex30	WT 10mo	0.258786456018297	0.0278992540576656	7800721	0.511160686202558	0.0361587250600863	0.0797700117737782	31.0337596980499	29.78125
Basal	HiMyc_WT_10mo	Kdelc1	WT 10mo	0	0	7630400	0.5	1	1	0	0
Basal	HiMyc_WT_10mo	Bivm	WT 10mo	0.00444535133673863	-0.00421898842026068	7583040	0.496896624030195	0.00360694687410468	0.00906840701273911	0.629062696582093	1.25
Basal	HiMyc_WT_10mo	Ercc5	WT 10mo	0.0760186083271093	0.00333587187045062	7633909	0.500229935521074	0.946296342231921	1	9.87628433633885	9.90625
Basal	HiMyc_WT_10mo	Gulp1	WT 10mo	0.0182174383814858	-0.0191701651178258	7430279	0.486886598343468	6.85605416252313e-10	2.89603279527411e-09	2.53721954288111	5.15625
Basal	HiMyc_WT_10mo	Col3a1	WT 10mo	0.00394899494878903	-0.0228170282731993	7391487.5	0.484344693594045	3.91584374032678e-25	3.41622577131833e-24	0.524218913818411	3.65625
Basal	HiMyc_WT_10mo	Col5a2	WT 10mo	0.000726721724218856	-0.0112235526402978	7508061	0.491983447787796	1.53559120280023e-16	9.36284949589778e-16	0.0838750262109457	1.6875
Basal	HiMyc_WT_10mo	Wdr75	WT 10mo	0.179562673160402	-0.102151033639612	6596573	0.432256041622982	2.10684844063668e-39	2.92054989363546e-38	22.0171943803732	36.0625
Basal	HiMyc_WT_10mo	Slc40a1	WT 10mo	0.0102125713376745	-0.0272447645214228	7344458.5	0.481263007181799	6.40702558568247e-23	5.08088923746844e-22	1.34200041937513	5.09375
Basal	HiMyc_WT_10mo	Dnah7b	WT 10mo	0	0	7630400	0.5	1	1	0	0
Basal	HiMyc_WT_10mo	Slc39a10	WT 10mo	0.138220031043048	-0.00137528572667842	7570400	0.496068358146362	0.363736437382038	0.642213796448018	16.8169427552946	17.84375
Basal	HiMyc_WT_10mo	Gm28151	WT 10mo	0.00290688689687543	-0.000125632018074335	7629017	0.499909375655274	0.903186242774193	1	0.419375131054728	0.4375
Basal	HiMyc_WT_10mo	Sdpr	WT 10mo	0	0	7630400	0.5	1	1	0	0
Basal	HiMyc_WT_10mo	Nabp1	WT 10mo	0.229257730966504	-0.0394935207771851	7207762.5	0.472305678601384	9.83148571550438e-08	3.63090667050599e-07	25.5818829943384	31.6875
Basal	HiMyc_WT_10mo	Myo1b	WT 10mo	0.0677145281440121	-0.0419930325047564	7209771	0.472437290312434	2.03830706537056e-14	1.10722314083929e-13	8.97462780457119	14.46875
Basal	HiMyc_WT_10mo	Stat1	WT 10mo	0.0245194819689819	-0.0314607027905292	7331873	0.480438312539316	8.81446346656208e-16	5.15347030486758e-15	3.18725099601594	7.09375
Basal	HiMyc_WT_10mo	Gls	WT 10mo	0.903988846756045	-0.0970486928873658	7017304.5	0.459825467865381	5.58594468907201e-10	2.37756717368014e-09	74.3132732228979	84.21875
Basal	HiMyc_WT_10mo	Nab1	WT 10mo	0.489335581679513	0.0327968168358231	7802969	0.511307991717341	0.0638272414047368	0.135797199563092	50.7443908576221	51.75
Basal	HiMyc_WT_10mo	Tmem194b	WT 10mo	0	0	7630400	0.5	1	1	0	0
Basal	HiMyc_WT_10mo	Mfsd6	WT 10mo	0.104331794778578	-0.0398281625167612	7202109	0.471935219647725	1.72354318337717e-11	8.02737952257938e-11	13.4619417068568	19.1875
Basal	HiMyc_WT_10mo	Inpp1	WT 10mo	0.0243356704255276	0.00402756544557776	7667339.5	0.502420548070874	0.226087868400268	0.419318612790132	3.35500104843783	2.875
Basal	HiMyc_WT_10mo	Hibch	WT 10mo	0.0312903428232209	0.00760640258811252	7696148.5	0.504308325906899	0.0501148724755451	0.108063152010689	4.19375131054728	3.34375
Basal	HiMyc_WT_10mo	1700019D03Rik	WT 10mo	0.00648017216455142	-0.000578007487331828	7624490	0.499612733277417	0.727322719290993	1	0.922625288320403	1
Basal	HiMyc_WT_10mo	Pms1	WT 10mo	0.00392429731078182	-0.00149091503734275	7613987.5	0.498924532134619	0.242427588214569	0.446432026659689	0.566156426923883	0.78125
Basal	HiMyc_WT_10mo	Ormdl1	WT 10mo	0.0227972059856644	-0.00131995123729396	7612332.5	0.498816084346823	0.559770733595139	0.923614235853327	3.1662822394632	3.40625
Basal	HiMyc_WT_10mo	Osgepl1	WT 10mo	0.0151899047777739	-0.00251889827507619	7601328.5	0.498095021230866	0.263153095577173	0.478309714602534	2.11784441182638	2.5
Basal	HiMyc_WT_10mo	Asnsd1	WT 10mo	0.045830460273997	-0.029431409821906	7320200.5	0.479673444380373	1.83426562605843e-11	8.53262398299512e-11	5.93415810442441	10.03125
Basal	HiMyc_WT_10mo	Dnah7a	WT 10mo	0	0	7630400	0.5	1	1	0	0
Basal	HiMyc_WT_10mo	Stk17b	WT 10mo	0.557157154800202	0.0857607650590286	8167242.5	0.535177874030195	8.87861011641833e-09	3.49194741719116e-08	51.6041098762843	47.625
Basal	HiMyc_WT_10mo	Hecw2	WT 10mo	0.0144384854155478	-0.00258368495688469	7602820.5	0.498192788058293	0.276447965136876	0.500558709445588	2.0130006290627	2.375
Basal	HiMyc_WT_10mo	Gtf3c3	WT 10mo	0.0233648138044361	-0.0213669575400383	7400574	0.484940107989096	2.46597867609394e-10	1.0760848462137e-09	3.33403229188509	6.34375
Basal	HiMyc_WT_10mo	Pgap1	WT 10mo	0.018752261968046	-0.0721093017279554	6884216	0.451104529251415	3.55126698822627e-68	8.82252193777953e-67	2.49528202977563	12.28125
Basal	HiMyc_WT_10mo	Ankrd44	WT 10mo	0.0316881452943649	-0.0043796389535413	7586406.5	0.497117221901866	0.218942005264994	0.412731264254198	4.17278255399455	4.75
Basal	HiMyc_WT_10mo	Sf3b1	WT 10mo	1.38977149414887	0.04651245540421	8044638.5	0.527143957066471	3.2584995864037e-05	0.000100411397026836	93.2061228769134	93.6875
Basal	HiMyc_WT_10mo	Coq10b	WT 10mo	1.01105683788786	0.0465253705934764	8050248.5	0.527511565579786	2.1911873422559e-05	6.86429722983594e-05	80.9603690501153	83.8125
Basal	HiMyc_WT_10mo	Hspd1	WT 10mo	1.31942564482043	-0.15195274812716	6654676.5	0.436063410830363	1.63567271628279e-22	1.27803024590871e-21	89.494652967079	94.28125
Basal	HiMyc_WT_10mo	Hspe1	WT 10mo	1.01464736497943	-0.123193755117205	6791874	0.445053601383938	2.76910183744476e-17	1.75031461934389e-16	81.5265254770392	89.34375
Basal	HiMyc_WT_10mo	Mob4	WT 10mo	0.341769986608844	-0.0611912750084115	7029470.5	0.46062267377857	1.70492995341774e-11	7.94555128934077e-11	38.9180121618788	48.125
Basal	HiMyc_WT_10mo	Rftn2	WT 10mo	0.0020348208278128	-0.00220744840304568	7607487.5	0.498498604267142	0.0407492006675012	0.0891305806131174	0.29356259173831	0.59375
Basal	HiMyc_WT_10mo	Gm10561	WT 10mo	0.0010174104139064	-0.00201510850104336	7608217	0.498546406479346	0.0130887061035516	0.0308070359845553	0.146781295869155	0.4375
Basal	HiMyc_WT_10mo	Mars2	WT 10mo	0.0388344791944937	-0.0237696102477572	7382549	0.483758977248899	1.3562183337785e-08	5.28302692006432e-08	5.409939190606	8.65625
Basal	HiMyc_WT_10mo	Plcl1	WT 10mo	0.00174413213812526	-0.01603828531201	7463567	0.489067873243867	1.37894419293829e-19	9.61890463457808e-19	0.251625078632837	2.4375
Basal	HiMyc_WT_10mo	Satb2	WT 10mo	0.00915669372515759	-0.0162233072627081	7454535	0.488476030090166	1.00286776635655e-11	4.74538320698162e-11	1.32103166282239	3.625
Basal	HiMyc_WT_10mo	1700066M21Rik	WT 10mo	0.00188947648296903	0.000806434013344112	7639277.5	0.500581719175928	0.283564881700155	0.512253603020937	0.272593835185574	0.15625
Basal	HiMyc_WT_10mo	Tyw5	WT 10mo	0.0509968503685556	-0.0284864153494881	7316947.5	0.479460283864542	1.52541168693386e-10	6.73369571237182e-10	6.96162717550849	11.09375
Basal	HiMyc_WT_10mo	9430016H08Rik	WT 10mo	0	0	7630400	0.5	1	1	0	0
Basal	HiMyc_WT_10mo	Spats2l	WT 10mo	0.0757139134415952	-0.0191329744156287	7424468.5	0.486505851593625	0.000176694756087725	0.000510195772889699	10.0440343887607	12.78125
Basal	HiMyc_WT_10mo	Kctd18	WT 10mo	0.0145591321223843	-0.0218148086066569	7397608	0.484745753826798	7.85043065321113e-14	4.14795608061706e-13	2.07590689872091	5.125
Basal	HiMyc_WT_10mo	Aox1	WT 10mo	0	-0.000216608493924983	7628015.5	0.49984375	0.222264942140307	0.412731264254198	0	0.03125
Basal	HiMyc_WT_10mo	Aox3	WT 10mo	0.000436033034531314	0.000436033034531314	7635200	0.500314531348291	0.155947770754159	0.307730644260001	0.0629062696582093	0
Basal	HiMyc_WT_10mo	Aox2	WT 10mo	0.00130809910359394	0.000225056633969027	7632877.5	0.500162344044873	0.734457987592939	1	0.188718808974628	0.15625
Basal	HiMyc_WT_10mo	Bzw1	WT 10mo	1.38535140042884	0.0340340445341156	8111790	0.531544217865381	1.37386075116518e-06	4.69068563030541e-06	92.2415600754875	94.8125
Basal	HiMyc_WT_10mo	Clk1	WT 10mo	0.822325578903886	0.282612890912107	9449753	0.619217406689033	1.91644363327128e-78	5.53152017588073e-77	68.3791151184735	56.25
Basal	HiMyc_WT_10mo	Ppil3	WT 10mo	0.0357247660825557	-0.035707178161621	7234977.5	0.47408900581883	3.26860534195334e-19	2.24302760932181e-18	4.7808764940239	10
Basal	HiMyc_WT_10mo	Nif3l1	WT 10mo	0.026321095977326	-0.0161546897802574	7451337.5	0.488266506343049	9.32870230879416e-07	3.21922010900966e-06	3.64856364017614	6
Basal	HiMyc_WT_10mo	Orc2	WT 10mo	0.0880085693055673	-0.0029390130005757	7564893	0.495707498951562	0.246113265927948	0.450711643044775	11.4908785908996	12.46875
Basal	HiMyc_WT_10mo	Gm15834	WT 10mo	0.000145344344843771	0.000145344344843771	7632000	0.500104843782764	0.412849152138216	0.702052658458783	0.0209687565527364	0
Basal	HiMyc_WT_10mo	Fam126b	WT 10mo	0.0623999522214103	-0.0701052990593424	6944609.5	0.455061956122877	2.64506766264008e-34	3.10965704457959e-33	8.114908785909	17.09375
Basal	HiMyc_WT_10mo	Ndufb3	WT 10mo	0.266458389808211	-0.0914628808003445	6728197.5	0.440881048175718	5.41734285807682e-26	4.85794794944037e-25	30.9289159152862	43.90625
Basal	HiMyc_WT_10mo	Cflar	WT 10mo	0.194101308486242	-0.187322920615107	6025616	0.394842734325854	1.52705247757615e-84	4.83552498135106e-83	23.4430698259593	43.78125
Basal	HiMyc_WT_10mo	Casp8	WT 10mo	0.0732292900186477	-0.0972238422559809	6677504	0.437559236737261	1.29816109382547e-53	2.43335927201389e-52	9.68756552736423	22.125
Basal	HiMyc_WT_10mo	Trak2	WT 10mo	0.0733283172058998	-0.0547375193170625	7049559.5	0.461939052998532	1.3188563361687e-23	1.07730980361602e-22	9.54078423149507	17.25
Basal	HiMyc_WT_10mo	Stradb	WT 10mo	0.0105745114581842	-0.00904696084134804	7529494.5	0.493387928548962	3.90791631665329e-05	0.000119760587148337	1.48878171524429	2.8125
Basal	HiMyc_WT_10mo	Tmem237	WT 10mo	0.0438749774712108	-0.0310963170730509	7297345.5	0.478175816470958	9.37170965759705e-13	4.68914098603108e-12	5.99706437408262	10.375
Basal	HiMyc_WT_10mo	Mpp4	WT 10mo	0.000290688689687543	7.40801957625597e-05	7631215.5	0.500053437565527	0.809608532413844	1	0.0419375131054728	0.03125
Basal	HiMyc_WT_10mo	Als2	WT 10mo	0.025012996873732	-0.00127024528847615	7615525	0.499025280457119	0.64710089095569	1	3.52275110085972	3.71875
Basal	HiMyc_WT_10mo	Fzd7	WT 10mo	0.114803976814876	0.0306115943961188	7889019.5	0.516946654172783	1.2411819870488e-05	3.95774105395408e-05	14.5523170475991	11.28125
Basal	HiMyc_WT_10mo	Gm973	WT 10mo	0	0	7630400	0.5	1	1	0	0
Basal	HiMyc_WT_10mo	Sumo1	WT 10mo	0.931189907440064	0.226464372749868	9420966	0.617331070455022	1.70842846988864e-74	4.64900243099257e-73	79.5135248479765	73
Basal	HiMyc_WT_10mo	Nop58	WT 10mo	1.55612023658125	0.0710443446762254	8219608	0.53860924722164	3.94714879491391e-09	1.59021270754684e-08	94.0448731390229	94.84375
Basal	HiMyc_WT_10mo	Bmpr2	WT 10mo	0.229776239576867	-0.0935150419191558	6742123	0.441793549486265	6.87066018800813e-27	6.35334316534684e-26	27.3432585447683	39.40625
Basal	HiMyc_WT_10mo	Fam117b	WT 10mo	0.148767051314089	-0.0048430065625274	7500257.5	0.491472105001048	0.0583034167082557	0.124625531960134	18.221849444328	20.3125
Basal	HiMyc_WT_10mo	Wdr12	WT 10mo	0.134424230398083	-0.0830205595026484	6790169	0.44494187722793	5.69324682738288e-32	6.27328756351247e-31	16.5024114070036	27.78125
Basal	HiMyc_WT_10mo	Carf	WT 10mo	0.0130097396051173	-0.00305609614397407	7594064.5	0.497619030457119	0.136200235022617	0.272436268249638	1.80331306353533	2.28125
Basal	HiMyc_WT_10mo	Nbeal1	WT 10mo	0.286652762846428	-0.0794338889602087	6907537.5	0.452632725676242	4.35202788385708e-17	2.72371569671987e-16	32.6483539526106	42.4375
Basal	HiMyc_WT_10mo	Cyp20a1	WT 10mo	0.0506733774466564	-0.0157071917378911	7453063.5	0.488379606573705	0.00013918377773568	0.000406200284990837	6.77290836653386	9.125
Basal	HiMyc_WT_10mo	Abi2	WT 10mo	0.0710740591192216	-0.0116420477573408	7480597	0.490183804256658	0.00436397917610539	0.0108750867989982	9.2681903963095	11.3125
Basal	HiMyc_WT_10mo	Raph1	WT 10mo	0.187754226785401	-0.188116102005852	6022288.5	0.394624692021388	1.65899633921004e-87	5.55374566283057e-86	21.5978192493185	42.4375
Basal	HiMyc_WT_10mo	Cd28	WT 10mo	0.000290688689687543	-0.00312195376411362	7602597.5	0.49817817545607	0.000234744408786214	0.000671357835024182	0.0419375131054728	0.40625
Basal	HiMyc_WT_10mo	Pard3b	WT 10mo	0.025183038856583	-0.00875511499028484	7538319	0.493966174774586	0.00681317442218992	0.0165586103079645	3.48081358775425	4.6875
Basal	HiMyc_WT_10mo	Nrp2	WT 10mo	0.0557825348252317	-0.457800138561288	4092376.5	0.268162645470749	0	0	6.73097085342839	52.28125
Basal	HiMyc_WT_10mo	Ino80d	WT 10mo	0.217225350081515	-0.0867926781594974	6796239	0.44533962832879	1.8459831630265e-24	1.56500711455842e-23	26.5254770392116	37.75
Basal	HiMyc_WT_10mo	Ino80dos	WT 10mo	0.0145344344843771	-0.00236102804177153	7604409	0.498296878276368	0.313202005327457	0.561986402360199	2.09687565527364	2.4375
Basal	HiMyc_WT_10mo	Gm20342	WT 10mo	0.0450515017905643	-0.0266749000427533	7365051	0.48261237942965	6.0871751219913e-09	2.41824073795342e-08	5.99706437408262	9.46875
Basal	HiMyc_WT_10mo	Ndufs1	WT 10mo	0.0957047418425732	-0.0449894795499665	7154813	0.46883603742923	2.76783006316264e-14	1.49284970876604e-13	12.5602851750891	18.84375
Basal	HiMyc_WT_10mo	Eef1b2	WT 10mo	2.30513534248335	-0.31277983863681	4357832.5	0.285557277469071	1.13000954215806e-232	1.4332915476117e-230	99.9161249737891	99.875
Basal	HiMyc_WT_10mo	Zdbf2	WT 10mo	0.0522679979530081	0.035441915126214	7907129	0.518133321975257	3.78951266393844e-15	2.14313509116617e-14	5.70350178234431	2.09375
Basal	HiMyc_WT_10mo	Fastkd2	WT 10mo	0.0491814667996082	-0.0346707759955778	7247054	0.474880347032921	6.73042080712715e-15	3.75335216041817e-14	6.68903334032292	11.75
Basal	HiMyc_WT_10mo	Klf7	WT 10mo	0.10830573651961	-0.36296878017468	4805995	0.314924184839589	9.12078599858465e-284	1.54249381580508e-281	12.5602851750891	48.59375
Basal	HiMyc_WT_10mo	Gm26649	WT 10mo	0	0	7630400	0.5	1	1	0	0
Basal	HiMyc_WT_10mo	Creb1	WT 10mo	0.134886395261494	-0.0541939567298935	7059154	0.462567755294611	3.61188397545886e-16	2.15645719256541e-15	16.9637240511638	24.65625
Basal	HiMyc_WT_10mo	Mettl21a	WT 10mo	0.00897572366490275	-0.0106825558332721	7514223	0.492387227406165	8.71992293662741e-07	3.01780446515295e-06	1.25812539316419	2.78125
Basal	HiMyc_WT_10mo	Ccnyl1	WT 10mo	0.138216716289401	-0.0601462864213416	7051852	0.462089274481023	3.28639347162989e-16	1.96623819053412e-15	17.6137555042986	25.15625
Basal	HiMyc_WT_10mo	Fzd5	WT 10mo	0.169858368244027	0.0100314563845788	7681671.5	0.50335968625498	0.470028112988519	0.78987279903142	20.8639127699727	20.4375
Basal	HiMyc_WT_10mo	Plekhm3	WT 10mo	0.00961742439769611	-0.00381230222565282	7586623	0.497131408576221	0.0449993230201345	0.0975854429970261	1.36296917592787	1.9375
Basal	HiMyc_WT_10mo	D630023F18Rik	WT 10mo	0.000145344344843771	0.000145344344843771	7632000	0.500104843782764	0.412849152138216	0.702052658458783	0.0209687565527364	0
Basal	HiMyc_WT_10mo	Idh1	WT 10mo	0.0864969945343181	-0.0678849565325001	6935781.5	0.454483480551478	1.07271613960047e-29	1.08946539960936e-28	10.7150345984483	19.9375
Basal	HiMyc_WT_10mo	Pikfyve	WT 10mo	0.0810562651206269	-0.0142033187761603	7449433.5	0.48814174224156	0.00117530130972469	0.00313326765557268	10.5472845460264	13.03125
Basal	HiMyc_WT_10mo	Map2	WT 10mo	0.0638177699544369	-0.0593722581062479	7001484	0.458788792199623	2.32436717121597e-29	2.33264294004535e-28	8.26169008177815	16.59375
Basal	HiMyc_WT_10mo	Rpe	WT 10mo	0.0310189054403649	-0.0327581271191521	7281024.5	0.477106344359404	9.72335483417724e-17	6.00958078557392e-16	4.36150136296918	8.9375
Basal	HiMyc_WT_10mo	Kansl1l	WT 10mo	0.151835609030323	-0.00181409875838262	7547935	0.494596285908996	0.231184955060482	0.427729636060443	18.5783183057245	20
Basal	HiMyc_WT_10mo	Acadl	WT 10mo	0.421208315230771	-0.0838636257023516	6884721	0.45113762057035	6.68593567126244e-16	3.93926702737014e-15	44.4327951352485	55.375
Basal	HiMyc_WT_10mo	Lancl1	WT 10mo	0.123349065842358	0.00818630893018527	7652004.5	0.501415685940449	0.733431940284652	1	15.6426923883414	15.59375
Basal	HiMyc_WT_10mo	Erbb4	WT 10mo	0.0199506424422072	0.00682742496042447	7697165	0.504374934472636	0.0123059000885513	0.0290543955451618	2.74690710840847	1.875
Basal	HiMyc_WT_10mo	Ikzf2	WT 10mo	0.27140348117954	-0.410038287114853	4980944.5	0.326388164447473	9.98921073937893e-196	1.00468577264652e-193	27.448102327532	58.84375
Basal	HiMyc_WT_10mo	Atic	WT 10mo	0.140545303925324	-0.0528346454438506	7085209.5	0.464275103533235	1.16953360120272e-14	6.4202023681316e-14	17.4879429649822	24.84375
Basal	HiMyc_WT_10mo	Fn1	WT 10mo	0.0203318463885608	-0.3304166937167	5614663.5	0.367914100178234	1.41697751395854e-259	2.11444533471814e-257	2.36946949045922	28.53125
Basal	HiMyc_WT_10mo	Mreg	WT 10mo	0.0803511629159925	0.0465029097167659	8105606.5	0.531139029408681	1.08296151877412e-22	8.51708385640091e-22	10.9247221639757	4.71875
Basal	HiMyc_WT_10mo	D230017M19Rik	WT 10mo	0	0	7630400	0.5	1	1	0	0
Basal	HiMyc_WT_10mo	Pecr	WT 10mo	0.0154696653900575	-0.0153623551445753	7455614	0.488546734116167	4.18983802526736e-09	1.6856069066939e-08	2.07590689872091	4.375
Basal	HiMyc_WT_10mo	Xrcc5	WT 10mo	0.056994672340984	-0.089094945772256	6744486.5	0.441948423411617	2.22829350328737e-54	4.24659173401952e-53	7.50681484587964	19.09375
Basal	HiMyc_WT_10mo	Smarcal1	WT 10mo	0.00648017216455142	-0.0108853145480898	7512420	0.492269081568463	4.05624272886032e-08	1.52717806303776e-07	0.922625288320403	2.46875
Basal	HiMyc_WT_10mo	Rpl37a	WT 10mo	2.89285838816756	-0.464451511270241	3114103	0.204058961522332	0	0	100	100
Basal	HiMyc_WT_10mo	Igfbp2	WT 10mo	0.0395568578097155	-0.0195767889359742	7557095	0.495196516565318	0.0579849909986859	0.12406103734336	4.82281400712938	5.71875
Basal	HiMyc_WT_10mo	Igfbp5	WT 10mo	1.0653977217857	0.329064635958424	9269230.5	0.60738824308031	2.68472840193459e-63	6.06881526183847e-62	69.3227091633466	50.9375
Basal	HiMyc_WT_10mo	1700027A15Rik	WT 10mo	0	0	7630400	0.5	1	1	0	0
Basal	HiMyc_WT_10mo	6030407O03Rik	WT 10mo	0.00145344344843771	0.00145344344843771	7646400	0.501048437827637	0.00954892232261483	0.0228739319638673	0.209687565527364	0
Basal	HiMyc_WT_10mo	Gm29183	WT 10mo	0	0	7630400	0.5	1	1	0	0
Basal	HiMyc_WT_10mo	Tns1	WT 10mo	0.210159336162359	-0.0257027496249161	7342984.5	0.481166419846928	0.000229212114912715	0.000656028807267418	25.2044453763892	29.28125
Basal	HiMyc_WT_10mo	Rufy4	WT 10mo	0	0	7630400	0.5	1	1	0	0
Basal	HiMyc_WT_10mo	Cxcr2	WT 10mo	0.000290688689687543	0.000290688689687543	7633600	0.500209687565527	0.246725685023591	0.450711643044775	0.0419375131054728	0
Basal	HiMyc_WT_10mo	Arpc2	WT 10mo	1.76468169535572	-0.187074173812426	6106960.5	0.400173025005242	3.70017777800206e-52	6.73674312994937e-51	97.7353742923045	99.34375
Basal	HiMyc_WT_10mo	Aamp	WT 10mo	0.588800420279612	0.0468715829914229	7958609.5	0.52150670344936	0.000576499832696727	0.00158847063484178	59.823862444957	60.375
Basal	HiMyc_WT_10mo	Pnkd	WT 10mo	0.101605369256459	-0.0150205536641905	7431026	0.486935547284546	0.000982537586214737	0.00264376141789849	12.811910253722	15.625
Basal	HiMyc_WT_10mo	Tmbim1	WT 10mo	0.357690119600742	-0.138292283403251	6436027	0.421735885405745	2.5967396945498e-39	3.584411364345e-38	39.4422310756972	55.375
Basal	HiMyc_WT_10mo	Catip	WT 10mo	0	-0.000216608493924983	7628015.5	0.49984375	0.222264942140307	0.412731264254198	0	0.03125
Basal	HiMyc_WT_10mo	Slc11a1	WT 10mo	0.0015384644398632	-0.000627620499386626	7622560	0.499486265464458	0.368902530519808	0.649376536183326	0.209687565527364	0.3125
Basal	HiMyc_WT_10mo	Ctdsp1	WT 10mo	0.0808698487291964	-0.0230250318009466	7366241.5	0.482690389756762	3.73957714766228e-06	1.24006224921246e-05	10.7779408681065	14.3125
Basal	HiMyc_WT_10mo	Vil1	WT 10mo	0.00247085386234411	-0.000345056558680666	7626601.5	0.499751094306983	0.722100486845688	1	0.356468861396519	0.40625
Basal	HiMyc_WT_10mo	Usp37	WT 10mo	0.234518674335882	0.0567798131238091	8071290.5	0.528890392377857	1.31140290799117e-08	5.11281417219032e-08	28.4336338855106	23.53125
Basal	HiMyc_WT_10mo	Rqcd1	WT 10mo	0	0	7630400	0.5	1	1	0	0
Basal	HiMyc_WT_10mo	Zfp142	WT 10mo	0.0301138185038674	-0.0341700454407848	7259705.5	0.475709366481443	6.06513299183818e-19	4.11754538616288e-18	4.13084504088908	9
Basal	HiMyc_WT_10mo	Bcs1l	WT 10mo	0.0132154073033793	-0.00748910746577786	7544866	0.494395182428182	0.00105790415446569	0.00283253310080991	1.84525057664081	2.96875
Basal	HiMyc_WT_10mo	Rnf25	WT 10mo	0.0401207221432799	-0.0102796772418867	7505417.5	0.491810226200461	0.00274745132398688	0.00701017670741443	5.43090794715873	7.09375
Basal	HiMyc_WT_10mo	Ttll4	WT 10mo	0.0356259755305269	-0.0408084850222111	7194999	0.471469320088069	3.16880603581284e-22	2.45493758410733e-21	4.84378276368211	10.5625
Basal	HiMyc_WT_10mo	Cyp27a1	WT 10mo	0.0341122087286709	-0.101416686631243	6622700.5	0.433968107831831	5.03702889216032e-83	1.54778474612264e-81	4.65506395470749	17.8125
Basal	HiMyc_WT_10mo	Prkag3	WT 10mo	0	0	7630400	0.5	1	1	0	0
Basal	HiMyc_WT_10mo	Wnt6	WT 10mo	0.00639515117312593	-0.00759450028435678	7550532.5	0.494766493237576	6.90717153731451e-05	0.000207742897336883	0.922625288320403	1.96875
Basal	HiMyc_WT_10mo	Ihh	WT 10mo	0.00116275475875017	7.97122891252559e-05	7631277.5	0.500057500262109	0.90082244051474	1	0.167750052421891	0.15625
Basal	HiMyc_WT_10mo	Nhej1	WT 10mo	0.00546276175064502	-0.00233514403065435	7603776	0.498255399454812	0.109030518639801	0.221465815931076	0.775843992451248	1.125
Basal	HiMyc_WT_10mo	Slc23a3	WT 10mo	0.00988341544937645	0.000569250210602192	7636666.5	0.50041062722793	0.759146506713144	1	1.42587544558608	1.34375
Basal	HiMyc_WT_10mo	Cnppd1	WT 10mo	0.0864943292332648	-0.0252356169372514	7359216.5	0.482230060023066	3.1107806151773e-06	1.03682090839581e-05	11.2602222688195	14.875
Basal	HiMyc_WT_10mo	Fam134a	WT 10mo	0	0	7630400	0.5	1	1	0	0
Basal	HiMyc_WT_10mo	Zfand2b	WT 10mo	0.0423229801059675	-0.0141261708587427	7462674	0.489009357307612	0.000104413386725055	0.000308790418694266	5.68253302579157	7.90625
Basal	HiMyc_WT_10mo	Abcb6	WT 10mo	0.00668583986281347	-0.00847675471193533	7537085	0.493885314007129	7.89937133581041e-06	2.56034280192913e-05	0.964562801425875	2.1875
Basal	HiMyc_WT_10mo	Atg9a	WT 10mo	0.0283696863657421	-0.00148971329519365	7614835	0.498980066575802	0.648891764318066	1	3.92115747536171	4.125
Basal	HiMyc_WT_10mo	Ankzf1	WT 10mo	0.0143534644241223	-0.00266870594831018	7599677.5	0.497986835552527	0.229299825204519	0.424689243874777	2.03396938561543	2.4375
Basal	HiMyc_WT_10mo	Glb1l	WT 10mo	0.0117016405015233	-0.000465242356918319	7622540.5	0.499484987680856	0.724001138216301	1	1.6145942545607	1.71875
Basal	HiMyc_WT_10mo	Stk16	WT 10mo	0.103683665758664	-0.0511230329001431	7076548	0.463707538267981	1.19648391874555e-17	7.69274129791037e-17	13.4619417068568	20.875
Basal	HiMyc_WT_10mo	Tuba4a	WT 10mo	0.842165859352421	-0.0662591570642979	7198702.5	0.471712000681485	1.17945718647039e-05	3.77198305425208e-05	70.9163346613546	77.3125
Basal	HiMyc_WT_10mo	Dnajb2	WT 10mo	0.119491283536893	-0.0213869738488601	7400259.5	0.484919499633047	0.000408801200531102	0.00114155335241262	15.4120360662613	18.5
Basal	HiMyc_WT_10mo	Ptprn	WT 10mo	0.00188947648296903	-0.000926433938055751	7620201.5	0.499331719175928	0.305109926811071	0.548544353021779	0.272593835185574	0.40625
Basal	HiMyc_WT_10mo	Dnpep	WT 10mo	0.035659233033185	-0.0408856491154808	7214856	0.47277049695953	6.42265379620077e-21	4.72408533573002e-20	4.73893898091843	10.1875
Basal	HiMyc_WT_10mo	Des	WT 10mo	0.0117731285675688	0.00962721191617442	7728091.5	0.506401466502411	2.33383072458848e-08	8.94622049581592e-08	1.53071922834976	0.25
Basal	HiMyc_WT_10mo	Speg	WT 10mo	0.000145344344843771	-0.00267056607618101	7601001.5	0.498073593782764	5.67880537614912e-05	0.000171998946063758	0.0209687565527364	0.40625
Basal	HiMyc_WT_10mo	Gmppa	WT 10mo	0.0371178861775751	-0.0115864524548342	7494702.5	0.491108100492766	0.000818377746741669	0.00221694142570705	5.011532816104	6.8125
Basal	HiMyc_WT_10mo	Asic4	WT 10mo	0	0	7630400	0.5	1	1	0	0
Basal	HiMyc_WT_10mo	Chpf	WT 10mo	0.0275332460120906	-0.0141497201670781	7478203.5	0.49002696451038	3.20413843531902e-05	9.8802923577483e-05	3.81631369259803	5.8125
Basal	HiMyc_WT_10mo	Obsl1	WT 10mo	0.0131660120273649	-0.00437927598055871	7581296	0.496782344306983	0.0519808176351678	0.11178054510959	1.88718808974628	2.53125
Basal	HiMyc_WT_10mo	Tmem198	WT 10mo	0	0	7630400	0.5	1	1	0	0
Basal	HiMyc_WT_10mo	Inha	WT 10mo	0.000145344344843771	-7.12641490812116e-05	7629615.5	0.499948593782764	0.77653497116855	1	0.0209687565527364	0.03125
Basal	HiMyc_WT_10mo	Stk11ip	WT 10mo	0.0055230851040633	-0.00317806185157862	7598166.5	0.497887823705179	0.0588071463338202	0.125643454795756	0.796812749003984	1.21875
Basal	HiMyc_WT_10mo	Slc4a3	WT 10mo	0.00712187289734479	-0.00349194330497936	7591959.5	0.49748109535542	0.0454851901454886	0.0986016308594426	1.02746907108408	1.53125
Basal	HiMyc_WT_10mo	Epha4	WT 10mo	0.0574057836212972	-0.179860922266011	6047058.5	0.396247804833298	5.76148639800098e-139	3.48913782368065e-137	7.10840847137765	27.71875
Basal	HiMyc_WT_10mo	Farsb	WT 10mo	0.0983909459908696	-0.00431047047372067	7538381	0.493970237471168	0.120633784304811	0.243109712195528	12.7490039840637	14.125
Basal	HiMyc_WT_10mo	Mogat1	WT 10mo	0	0	7630400	0.5	1	1	0	0
Basal	HiMyc_WT_10mo	5730419F03Rik	WT 10mo	0.00145344344843771	-0.00439498588753682	7582018.5	0.496829687827637	4.47871344748395e-05	0.00013683059911616	0.209687565527364	0.84375
Basal	HiMyc_WT_10mo	Acsl3	WT 10mo	0.437790485406756	0.0609078371507762	8032875.5	0.526373158681065	8.08764891275082e-06	2.6206232234887e-05	44.7053889704341	41.3125
Basal	HiMyc_WT_10mo	Utp14b	WT 10mo	0.291814153231849	0.064787936195695	8002121.5	0.524357930121619	3.14970960952329e-06	1.04948949350593e-05	29.8804780876494	26.1875
Basal	HiMyc_WT_10mo	Kcne4	WT 10mo	0.0296356004672493	-0.0250946275818562	7399882.5	0.484894795816733	4.12593876010676e-10	1.77366424085855e-09	3.48081358775425	6.5
Basal	HiMyc_WT_10mo	Ap1s3	WT 10mo	0.0465899662304275	-0.0560707609980206	7038744	0.461230341790732	4.03053960959238e-31	4.29604340927188e-30	6.31159572237366	14.09375
Basal	HiMyc_WT_10mo	Wdfy1	WT 10mo	0.228648833001846	-0.0704791664823814	6859086	0.449457826588383	2.48351378608563e-21	1.86210519704831e-20	25.8335080729713	37.21875
Basal	HiMyc_WT_10mo	Mrpl44	WT 10mo	0.040156347858691	-0.0513670928715106	7070960	0.463341371356679	1.05030070789281e-30	1.10453318571629e-29	5.51478297336968	12.875
Basal	HiMyc_WT_10mo	Serpine2	WT 10mo	0.215882696104738	-0.272417270235515	5452335	0.357277141434263	5.61938176707377e-145	3.65515969014419e-143	23.5269448521703	51.34375
Basal	HiMyc_WT_10mo	Cul3	WT 10mo	0.675211696545032	-0.0203502758210594	7469473	0.489454877856993	0.0969998317161031	0.198743889249785	64.6257076955336	69.75
Basal	HiMyc_WT_10mo	Dock10	WT 10mo	0.000581377379375085	-0.00366089185148339	7591492.5	0.497450494076326	3.19422089339764e-05	9.8510410937676e-05	0.0838750262109457	0.59375
Basal	HiMyc_WT_10mo	Irs1	WT 10mo	0.0135664193464852	0.00304250379180219	7661594.5	0.502044093363389	0.171795082727609	0.336616334857025	1.90815684629901	1.5
Basal	HiMyc_WT_10mo	Rhbdd1	WT 10mo	0.0488660804719134	-0.00610361823396452	7550337.5	0.494753715401552	0.0722771126563879	0.15211640478042	6.58418955755924	7.65625
Basal	HiMyc_WT_10mo	Col4a4	WT 10mo	0.0620957306063426	0.0356121662005654	7972205.5	0.522397613493395	6.04209680639839e-16	3.5719086532077e-15	8.05200251625079	3.59375
Basal	HiMyc_WT_10mo	Col4a3	WT 10mo	0.0373425685474454	0.0239128419240965	7887547	0.516850165128958	3.78536709975827e-14	2.02872573367561e-13	5.30509540784232	1.9375
Basal	HiMyc_WT_10mo	Mff	WT 10mo	0.125669141547695	-0.0695778478132264	6888950.5	0.45141476855735	4.10535684254907e-26	3.69449751959944e-25	16.1040050325016	26.125
Basal	HiMyc_WT_10mo	Agfg1	WT 10mo	0.213043609064691	-0.273449801546293	5262845.5	0.344860393950514	6.11048362155876e-164	4.76138059944738e-162	26.1899769343678	55.5625
Basal	HiMyc_WT_10mo	Ccl20	WT 10mo	0.00338032979877365	-0.015712388611703	7532744.5	0.493600892482701	6.43896297913045e-10	2.72691455716059e-09	0.314531348291046	1.59375
Basal	HiMyc_WT_10mo	Pid1	WT 10mo	0.130255052869707	0.0574859451424752	8146820.5	0.533839674197945	6.65903658318928e-18	4.32155952901633e-17	16.2717550849235	9.65625
Basal	HiMyc_WT_10mo	Dner	WT 10mo	0.000872066069062628	0.000872066069062628	7640000	0.500629062696582	0.0447480758533269	0.0970959247108255	0.125812539316419	0
Basal	HiMyc_WT_10mo	Trip12	WT 10mo	0.251697107821902	-0.273013542984953	5358735.5	0.35114381290627	7.39586233466284e-145	4.79701514098543e-143	29.670790522122	57.59375
Basal	HiMyc_WT_10mo	Fbxo36	WT 10mo	0.0153105514846104	-0.00257805286352199	7599783.5	0.497993781453135	0.243641064802258	0.448521944081628	2.15978192493185	2.5625
Basal	HiMyc_WT_10mo	C130026I21Rik	WT 10mo	0.00371862961251977	-0.0159764570842977	7462916.5	0.489025247693437	3.3729160279574e-16	2.01747565717305e-15	0.524218913818411	2.71875
Basal	HiMyc_WT_10mo	Sp110	WT 10mo	0.00159878779328148	-0.0137273218263937	7488211	0.490682729607884	1.20529979328335e-16	7.41730446912456e-16	0.230656322080101	2.09375
Basal	HiMyc_WT_10mo	Sp140	WT 10mo	0.0125984042085932	-0.0205635689706471	7423686	0.486454576431118	5.88331259785036e-13	2.97172367083012e-12	1.69846928077165	4.40625
Basal	HiMyc_WT_10mo	Sp100	WT 10mo	0.00501580063870985	-0.038962127068075	7262690	0.475904932899979	2.72885695654679e-40	3.85535477567572e-39	0.650031453134829	5.46875
Basal	HiMyc_WT_10mo	Cab39	WT 10mo	0.414142990104467	-0.0569343388024661	7102987.5	0.465440049014468	1.03726362115021e-08	4.06553918188506e-08	45.4602642063326	54.0625
Basal	HiMyc_WT_10mo	Itm2c	WT 10mo	0.45221303087394	0.0562599607394691	7983098	0.523111370308241	0.000117459718417748	0.000345049257745189	47.2635772698679	46.5
Basal	HiMyc_WT_10mo	Psmd1	WT 10mo	0.453042982487393	-0.162686328578054	6310004.5	0.41347796314741	1.59297389254913e-44	2.50995078956447e-43	48.689452715454	65.40625
Basal	HiMyc_WT_10mo	Armc9	WT 10mo	0.0118690776363981	-0.00683286723843566	7554958	0.495056484587964	0.00217200745625078	0.00561470813334029	1.63556301111344	2.625
Basal	HiMyc_WT_10mo	B3gnt7	WT 10mo	0.0109502211392973	-0.00468239762194413	7577969.5	0.49656436752988	0.0239957362643701	0.05442468977047	1.53071922834976	2.21875
Basal	HiMyc_WT_10mo	Gm28626	WT 10mo	0	0	7630400	0.5	1	1	0	0
Basal	HiMyc_WT_10mo	Ncl	WT 10mo	2.75184121206178	0.0410728384599008	7976026.5	0.522647993552107	0.000592099888260936	0.00162772216121438	99.8532187041308	99.875
Basal	HiMyc_WT_10mo	Ptma	WT 10mo	3.62125574743472	0.418492702131672	11465101	0.751277849129797	0	0	100	100
Basal	HiMyc_WT_10mo	Pde6d	WT 10mo	0.0116522452255089	-0.00995551071799083	7523098.5	0.492968815527364	2.97367721111245e-05	9.19696889825363e-05	1.65653176766618	3.0625
Basal	HiMyc_WT_10mo	Cops7b	WT 10mo	0.0200712891490438	-0.00689470365608241	7546428.5	0.494497568934787	0.00583266400235419	0.0143296623090228	2.704969595303	3.8125
Basal	HiMyc_WT_10mo	Nppc	WT 10mo	0.067826965214379	-0.0213451103495079	7571343.5	0.49613018321451	0.221720127324169	0.412731264254198	8.114908785909	8.75
Basal	HiMyc_WT_10mo	Dis3l2	WT 10mo	0.0168243182864664	-0.0229254576977334	7383518	0.483822473264835	5.87951434070721e-14	3.12029734804013e-13	2.39043824701195	5.625
Basal	HiMyc_WT_10mo	Prss56	WT 10mo	0	-0.000216608493924983	7628015.5	0.49984375	0.222264942140307	0.412731264254198	0	0.03125
Basal	HiMyc_WT_10mo	Eif4e2	WT 10mo	0.3107188200013	-0.220841447262208	5785477.5	0.379107091371357	2.85924236932858e-92	1.01999003959595e-90	35.7517299224156	58.34375
Basal	HiMyc_WT_10mo	Efhd1	WT 10mo	0.00218016517265657	0.000230688727331723	7632939.5	0.500166406741455	0.790454276671155	1	0.314531348291046	0.28125
Basal	HiMyc_WT_10mo	Gigyf2	WT 10mo	0.16584517856861	-0.0612240963132252	6991930.5	0.458162776525477	1.88939859730034e-17	1.20561373322985e-16	20.6542252044454	29.375
Basal	HiMyc_WT_10mo	Ngef	WT 10mo	0.00290688689687543	-0.00415129275500782	7586086	0.497096220381631	0.00159817809847846	0.00418968930604681	0.419375131054728	1
Basal	HiMyc_WT_10mo	Neu2	WT 10mo	0.000145344344843771	0.000145344344843771	7632000	0.500104843782764	0.412849152138216	0.702052658458783	0.0209687565527364	0
Basal	HiMyc_WT_10mo	Inpp5d	WT 10mo	0.000290688689687543	-0.00420499623373854	7588291.5	0.497240740983435	2.47440755131895e-06	8.3029392716289e-06	0.0419375131054728	0.59375
Basal	HiMyc_WT_10mo	Atg16l1	WT 10mo	0.0675499324923368	-0.063425597136791	6968450	0.456624161249738	1.21212995023305e-30	1.27354527813027e-29	8.89075277836024	17.625
Basal	HiMyc_WT_10mo	Sag	WT 10mo	0.0192951721488105	-0.0133433307345074	7491558	0.490902049695953	1.38164828834982e-05	4.39031483247249e-05	2.74690710840847	4.5625
Basal	HiMyc_WT_10mo	Dgkd	WT 10mo	0.130287600466695	-0.0100059764387068	7480839	0.490199661878801	0.0250286198389654	0.0566387570168917	16.8379115118473	19.03125
Basal	HiMyc_WT_10mo	Usp40	WT 10mo	0.0240449817358401	-0.00530758653996053	7568701	0.49595702715454	0.0588388924795999	0.125699518499274	3.31306353533235	4.125
Basal	HiMyc_WT_10mo	Ugt1a7c	WT 10mo	0.000145344344843771	-0.000937698124781143	7620077.5	0.499323593782764	0.030922269189638	0.0690924180728739	0.0209687565527364	0.15625
Basal	HiMyc_WT_10mo	Dnajb3	WT 10mo	0.000145344344843771	-7.12641490812116e-05	7629615.5	0.499948593782764	0.77653497116855	1	0.0209687565527364	0.03125
Basal	HiMyc_WT_10mo	Hjurp	WT 10mo	0.00473604002642617	-0.0103366539006815	7517088	0.492574963304676	6.28718348297638e-09	2.49465912582262e-08	0.671000209687566	2.15625
Basal	HiMyc_WT_10mo	Arl4c	WT 10mo	0.288295599738811	-0.122964594008101	6653528.5	0.43598818541623	4.87733798501765e-30	5.00469678813204e-29	30.7611658628643	43.5
Basal	HiMyc_WT_10mo	Platr5	WT 10mo	0	0	7630400	0.5	1	1	0	0
Basal	HiMyc_WT_10mo	Sh3bp4	WT 10mo	0.105115253052294	0.0160803399928328	7746500	0.50760772698679	0.0478215991270093	0.103381775368691	13.524847976515	12.15625
Basal	HiMyc_WT_10mo	Agap1	WT 10mo	0.0964383046712828	-0.0424413176371416	7163100.5	0.469379095460264	8.53974409398748e-14	4.49967453057531e-13	12.6441602013001	18.90625
Basal	HiMyc_WT_10mo	Asb18	WT 10mo	0	0	7630400	0.5	1	1	0	0
Basal	HiMyc_WT_10mo	Ackr3	WT 10mo	0.21052680496945	-0.00469504594900999	7466902	0.489286407003565	0.0262709830469506	0.0592622086695909	21.5139442231076	24.28125
Basal	HiMyc_WT_10mo	Cops8	WT 10mo	0.347870389017914	-0.0193031686386066	7417672	0.486060494862655	0.0167611588019514	0.0387557237803679	40.5955126860977	44.46875
Basal	HiMyc_WT_10mo	Col6a3	WT 10mo	0.038810254826933	0.0249635974660901	7870865.5	0.5157570704026	3.35400501577221e-13	1.72079300033922e-12	4.99056405955127	1.84375
Basal	HiMyc_WT_10mo	Mlph	WT 10mo	0.00716034009595535	-0.00253394868167031	7596818.5	0.497799492818201	0.0623425312814373	0.13279924721837	0.901656531767666	1.34375
Basal	HiMyc_WT_10mo	Rab17	WT 10mo	0.00646924408714756	-0.00412828586482065	7586348.5	0.497113421314741	0.0150558021865419	0.035039655425172	0.859719018662193	1.4375
Basal	HiMyc_WT_10mo	Lrrfip1	WT 10mo	0.564282755897429	-0.626006428514134	3788199	0.248230695638499	0	0	53.0509540784232	86.375
Basal	HiMyc_WT_10mo	Rbm44	WT 10mo	0.00218016517265657	-0.00800043404181761	7542328.5	0.494228906741455	9.01213387490656e-09	3.54263134466239e-08	0.314531348291046	1.46875
Basal	HiMyc_WT_10mo	Ramp1	WT 10mo	0.0147785693812498	-0.014574351554982	7493519.5	0.491030581620885	1.34057142112039e-06	4.58182426880233e-06	1.99203187250996	3.78125
Basal	HiMyc_WT_10mo	Ube2f	WT 10mo	0.385808602813808	-0.088302284332128	6854978.5	0.44918867293982	2.62796085632765e-17	1.66340377906339e-16	43.5521073600335	54.15625
Basal	HiMyc_WT_10mo	Scly	WT 10mo	0.0113012331824031	-0.0214438092593432	7410810	0.485610846089327	1.331914760202e-14	7.29231316311075e-14	1.59362549800797	4.46875
Basal	HiMyc_WT_10mo	Espnl	WT 10mo	0	0	7630400	0.5	1	1	0	0
Basal	HiMyc_WT_10mo	Klhl30	WT 10mo	0	0	7630400	0.5	1	1	0	0
Basal	HiMyc_WT_10mo	Fam132b	WT 10mo	0	0	7630400	0.5	1	1	0	0
Basal	HiMyc_WT_10mo	Ilkap	WT 10mo	0.118706606672009	-0.0399377819135234	7209979.5	0.472450952767876	2.59930963517654e-10	1.13318385107343e-09	15.3071922834976	20.90625
Basal	HiMyc_WT_10mo	Hes6	WT 10mo	0.013495167915663	-0.012898495842473	7496273	0.491211011218285	8.77864525557951e-07	3.036286166189e-06	1.80331306353533	3.5625
Basal	HiMyc_WT_10mo	Per2	WT 10mo	0.0401672759360948	-0.00754392087433076	7546202.5	0.494482759750472	0.0424328197305311	0.0925611602975997	5.57768924302789	6.6875
Basal	HiMyc_WT_10mo	Traf3ip1	WT 10mo	0.0364733439615823	-0.025660721294176	7347284.5	0.481448187513105	4.37360639383873e-11	1.99428415373941e-10	4.99056405955127	8.71875
Basal	HiMyc_WT_10mo	Asb1	WT 10mo	0.00720689388877028	-0.00210727135000398	7606288	0.498420004193751	0.195530293565457	0.378831647351744	1.02746907108408	1.34375
Basal	HiMyc_WT_10mo	Twist2	WT 10mo	0.0494474578512885	0.00507528909737884	7674571	0.502894409205284	0.305136528837095	0.548548983455097	6.75193960998113	6.1875
Basal	HiMyc_WT_10mo	Hdac4	WT 10mo	0.135945101838198	-0.00881194015034917	7521856.5	0.492887430540994	0.107349825467393	0.218284989779663	17.5508492346404	19.0625
Basal	HiMyc_WT_10mo	Ndufa10	WT 10mo	0.264741275586781	-0.123445810590164	6481881.5	0.424740609928706	2.01661997180421e-40	2.86149475303058e-39	30.8869784021807	46.5625
Basal	HiMyc_WT_10mo	Myeov2	WT 10mo	0	0	7630400	0.5	1	1	0	0
Basal	HiMyc_WT_10mo	Gpc1	WT 10mo	0.0244919428477752	-0.0485093543028749	7107515	0.465736724156008	1.97135333910595e-35	2.40427179941923e-34	3.45984483120151	10.3125
Basal	HiMyc_WT_10mo	Dusp28	WT 10mo	0.010344146121915	-0.0027790713598678	7599355	0.497965702977563	0.159904871755546	0.31502184200974	1.46781295869155	1.875
Basal	HiMyc_WT_10mo	5033417F24Rik	WT 10mo	0	0	7630400	0.5	1	1	0	0
Basal	HiMyc_WT_10mo	Rnpepl1	WT 10mo	0.0705007683340509	-0.0276723907064013	7333985.5	0.480576739096247	6.1388723033841e-08	2.28976627280775e-07	9.4988467183896	13.40625
Basal	HiMyc_WT_10mo	9430060I03Rik	WT 10mo	0.0205785736143973	0.00844849795459824	7722496	0.506034808135878	0.000670483476605782	0.00183195407544119	2.95659467393584	1.75
Basal	HiMyc_WT_10mo	Capn10	WT 10mo	0.0135060959930669	-0.00710851812844913	7550402	0.494757941916544	0.00225384562081063	0.00581309866343509	1.88718808974628	2.9375
Basal	HiMyc_WT_10mo	Kif1a	WT 10mo	0.000436033034531314	-0.000430400941168618	7625662	0.499689531348291	0.359103102389292	0.63462134241255	0.0629062696582093	0.125
Basal	HiMyc_WT_10mo	Sned1	WT 10mo	0.0281393210294729	0.00553842326398939	7683476	0.503477930383728	0.102366584356922	0.208858935429213	3.87921996225624	3.1875
Basal	HiMyc_WT_10mo	Mterf4	WT 10mo	0.0203866754767386	-0.0339126767990777	7267304	0.476207276158524	1.17998709471108e-22	9.26101249891673e-22	2.83078213461942	7.59375
Basal	HiMyc_WT_10mo	Gm28535	WT 10mo	0	0	7630400	0.5	1	1	0	0
Basal	HiMyc_WT_10mo	Ppp1r7	WT 10mo	0.0755878204035829	-0.0451703028124281	7167108.5	0.469641729136087	1.32269202126022e-15	7.64709585651861e-15	10.1908156846299	16.25
Basal	HiMyc_WT_10mo	Ano7	WT 10mo	0	0	7630400	0.5	1	1	0	0
Basal	HiMyc_WT_10mo	Hdlbp	WT 10mo	0.99959208232308	-0.0753075117776824	7120656	0.466597819249319	2.62937222662252e-07	9.43886750094636e-07	81.9249318515412	87.0625
Basal	HiMyc_WT_10mo	Sept2	WT 10mo	0.0342822507115218	-0.0397327092093987	7198885	0.471723959425456	1.80208578416165e-22	1.40325445218945e-21	4.63409519815475	10.3125
Basal	HiMyc_WT_10mo	Farp2	WT 10mo	0.028756324124259	-0.0154321612968687	7466375.5	0.489251906846299	1.240454515698e-05	3.95597388572441e-05	4.00503250157266	6.15625
Basal	HiMyc_WT_10mo	Stk25	WT 10mo	0.0963805861658407	-0.00503781824598674	7554437	0.495022344831201	0.198422164563884	0.383913257555766	12.7490039840637	13.84375
Basal	HiMyc_WT_10mo	Bok	WT 10mo	0.154890729689307	-0.0811707818909564	6889982	0.45148236003355	4.60288496107019e-24	3.84657637431163e-23	18.4944432795135	28.21875
Basal	HiMyc_WT_10mo	Thap4	WT 10mo	0.0468559572821078	-0.0266358850033215	7335971.5	0.480706876441602	3.83767053719245e-10	1.65223186940677e-09	6.3325644789264	10.21875
Basal	HiMyc_WT_10mo	Atg4b	WT 10mo	0.097809095341048	-0.026160995424764	7337577.5	0.480812113388551	2.14756449979909e-06	7.24346950729991e-06	13.1054728454603	17.03125
Basal	HiMyc_WT_10mo	Dtymk	WT 10mo	0.112226671142681	-0.0807820295234308	6820018.5	0.446897836286433	8.17537542330705e-33	9.26772573433581e-32	14.1748794296498	24.9375
Basal	HiMyc_WT_10mo	Ing5	WT 10mo	0.188734070468044	-0.00638762168831838	7507291	0.491932991717341	0.100059354362504	0.204718623483317	23.0656322080101	25.15625
Basal	HiMyc_WT_10mo	D2hgdh	WT 10mo	0.00290688689687543	-0.00294154243909911	7598018.5	0.497878125655274	0.0153023500861385	0.0355808081084253	0.419375131054728	0.84375
Basal	HiMyc_WT_10mo	Fam174a	WT 10mo	0.0782313210967542	-0.0239636166431319	7373518	0.483167199622562	5.33662562233355e-06	1.74957638689686e-05	10.5053470329209	13.90625
Basal	HiMyc_WT_10mo	St8sia4	WT 10mo	0.00130809910359394	-0.00412375215531776	7594703	0.497660869679178	0.000829668948593808	0.0022454743939671	0.188718808974628	0.65625
Basal	HiMyc_WT_10mo	Slco4c1	WT 10mo	0.00694090283708995	-0.0143440577144877	7482174	0.490287140910044	8.41442732407908e-11	3.77648496630724e-10	0.964562801425875	2.90625
Basal	HiMyc_WT_10mo	Panct2	WT 10mo	0.00174413213812526	-0.000855169788974539	7620986	0.499383125393164	0.324537535277026	0.580546616619116	0.251625078632837	0.375
Basal	HiMyc_WT_10mo	Gm28901	WT 10mo	0	0	7630400	0.5	1	1	0	0
Basal	HiMyc_WT_10mo	D1Ertd622e	WT 10mo	0.144692436597735	-0.111033315166307	6565809.5	0.430240190553575	1.07676288265971e-46	1.77884033096989e-45	17.6556930174041	31.71875
Basal	HiMyc_WT_10mo	Ppip5k2	WT 10mo	0.0561005134818904	-0.0820436173950486	6788260.5	0.444816818253303	2.79235557200613e-50	4.92675966495146e-49	7.44390857622143	18.5
Basal	HiMyc_WT_10mo	Gin1	WT 10mo	0.0230988227527558	-0.0159848414993131	7466273	0.489245190291466	2.01897637449271e-06	6.8228611021378e-06	3.22918850912141	5.375
Basal	HiMyc_WT_10mo	Pam	WT 10mo	0.173650569566057	-0.0955862872936173	6711079.5	0.439759350754875	1.85313885140913e-32	2.07804583087042e-31	21.5139442231076	33.65625
Basal	HiMyc_WT_10mo	Rnf152	WT 10mo	0.000726721724218856	-0.00122275472110599	7616939.5	0.499117968913818	0.0652971676881013	0.138666136683754	0.104843782763682	0.28125
Basal	HiMyc_WT_10mo	Gm17634	WT 10mo	0	0	7630400	0.5	1	1	0	0
Basal	HiMyc_WT_10mo	Pign	WT 10mo	0.0430770043161698	-0.0296913980901994	7301817	0.478468822080101	1.13845426145474e-12	5.67140502798892e-12	5.85028307821346	10.1875
Basal	HiMyc_WT_10mo	2310035C23Rik	WT 10mo	0	0	7630400	0.5	1	1	0	0
Basal	HiMyc_WT_10mo	Tnfrsf11a	WT 10mo	0.00650486980255863	-0.00974076724181509	7520475	0.492796904487314	1.79675743466963e-07	6.52278088582325e-07	0.901656531767666	2.34375
Basal	HiMyc_WT_10mo	Gm7160	WT 10mo	0.00624980682828216	-0.00362428324462586	7591876	0.497475623820507	0.0345134123389	0.0764134714031639	0.901656531767666	1.40625
Basal	HiMyc_WT_10mo	Zcchc2	WT 10mo	0.0902875250302527	-0.0980332852042943	6670661.5	0.437110865747536	5.55779386632389e-49	9.64209663845295e-48	11.6795973998742	24.25
Basal	HiMyc_WT_10mo	Phlpp1	WT 10mo	0.0968662511116097	-0.00247596900860909	7566384.5	0.495805233015307	0.274191526727977	0.496712429320514	12.5183476619836	13.5
Basal	HiMyc_WT_10mo	Bcl2	WT 10mo	0.0955555950941043	0.0205835952289804	7813132.5	0.511973979083665	0.000973727605520065	0.00262067369581853	12.3086600964563	9.96875
Basal	HiMyc_WT_10mo	Kdsr	WT 10mo	0.167304813668946	-0.0017619437111287	7526748	0.493207957643112	0.148212579970508	0.294734031295765	20.5074439085762	22.40625
Basal	HiMyc_WT_10mo	Vps4b	WT 10mo	0.322008379785576	-0.104252937933911	6698505	0.438935376913399	1.45586625071449e-25	1.28832877403343e-24	37.3453554204236	49.78125
Basal	HiMyc_WT_10mo	Serpinb5	WT 10mo	0.888876005015263	-0.447304188371141	5066553	0.331997863807926	1.13302204782139e-146	7.51977510866576e-145	71.7341161669113	87.1875
Basal	HiMyc_WT_10mo	Serpinb11	WT 10mo	0.000230365336269262	-0.0426793427300265	7212398	0.47260943069826	1.73422452216759e-59	3.65259041195647e-58	0.0209687565527364	5.5
Basal	HiMyc_WT_10mo	Serpinb2	WT 10mo	0.010674701941522	-0.487269676872878	5780852.5	0.378804027311805	4.3939103399591e-256	6.3092683629941e-254	1.06940658418956	25.15625
Basal	HiMyc_WT_10mo	Serpinb8	WT 10mo	0.0159033302118359	-0.243271686462609	5641051	0.369643203501782	8.55796948490833e-261	1.28544079809172e-258	2.0130006290627	27.96875
Basal	HiMyc_WT_10mo	Dsel	WT 10mo	0.0426630640716694	-0.0301463802312731	7316154	0.479408287901027	6.65755458640348e-12	3.18655406210017e-11	5.78737680855525	9.90625
Basal	HiMyc_WT_10mo	Tsn	WT 10mo	0.313146847641845	-0.0695509330485988	6964653	0.456375353847767	3.54007571921185e-14	1.90038722655362e-13	35.877542461732	45.625
Basal	HiMyc_WT_10mo	Nifk	WT 10mo	0.425322834294411	-0.131228542891805	6548588.5	0.429111743814217	3.6339601867812e-31	3.88422027267798e-30	45.5651079890962	59.8125
Basal	HiMyc_WT_10mo	Clasp1	WT 10mo	0.0769396568548169	-0.0623533140345376	6993077	0.458237903648564	1.14982870881441e-27	1.09519145811188e-26	9.47787796183686	17.90625
Basal	HiMyc_WT_10mo	2900060B14Rik	WT 10mo	0.253302987713736	0.131484461711731	8567986.5	0.561437572080101	4.46976834528754e-38	5.93654921996857e-37	26.5254770392116	15.0625
Basal	HiMyc_WT_10mo	Tfcp2l1	WT 10mo	0.0513122492152626	-0.0158777784584867	7440077	0.487528635458167	3.45611758772929e-05	0.000106328824478436	6.47934577479555	9.03125
Basal	HiMyc_WT_10mo	Inhbb	WT 10mo	0.0136514403379106	-0.00794002935523315	7551680	0.494841685888027	0.00271935956301669	0.00694160310635444	1.90815684629901	2.9375
Basal	HiMyc_WT_10mo	Ralb	WT 10mo	0.151722812282467	-0.0956354572727552	6704705.5	0.43934167933529	6.01330233575274e-35	7.24866449987174e-34	19.2702872719648	31.34375
Basal	HiMyc_WT_10mo	Gm27184	WT 10mo	0	0	7630400	0.5	1	1	0	0
Basal	HiMyc_WT_10mo	Tmem185b	WT 10mo	0.0828495558995433	-0.037798498380971	7229425.5	0.47372519789264	8.19262623178813e-12	3.90329402124279e-11	10.8408471377647	16.15625
Basal	HiMyc_WT_10mo	Epb41l5	WT 10mo	0.18232723337778	-0.0269436904639963	7322395	0.47981724418117	4.38400069433621e-05	0.000134008729217285	22.6252883204026	27
Basal	HiMyc_WT_10mo	Ptpn4	WT 10mo	0.104904375658079	0.0125060315563162	7721301	0.505956502935626	0.123425282487268	0.248318877728835	13.5877542461732	12.5
Basal	HiMyc_WT_10mo	Tmem177	WT 10mo	0	0	7630400	0.5	1	1	0	0
Basal	HiMyc_WT_10mo	Cfap221	WT 10mo	0	0	7630400	0.5	1	1	0	0
Basal	HiMyc_WT_10mo	Tmem37	WT 10mo	0.0125601736452059	-0.000943167375428289	7613878	0.498917356888237	0.469237114544943	0.788659640913987	1.65653176766618	1.875
Basal	HiMyc_WT_10mo	Dbi	WT 10mo	1.54624191396236	0.453993792254383	10234311.5	0.670627457276159	1.98322853122031e-149	1.35566139509853e-147	89.6414342629482	83.875
Basal	HiMyc_WT_10mo	3110009E18Rik	WT 10mo	0.01786642633838	-0.00980636743501926	7522088	0.492902600125813	0.000329329261583816	0.000927688633093166	2.51625078632837	3.9375
Basal	HiMyc_WT_10mo	Steap3	WT 10mo	0.00276154255203165	-0.0091519246138424	7529652.5	0.49339828187251	1.70670618891109e-09	7.04625840850437e-09	0.398406374501992	1.71875
Basal	HiMyc_WT_10mo	Insig2	WT 10mo	0.126500324271329	-0.0455051693385543	7129978	0.467208665338645	2.2932811424144e-13	1.18537246462448e-12	15.9991612497379	22.84375
Basal	HiMyc_WT_10mo	Ccdc93	WT 10mo	0.0108048767944535	-0.0220665208331454	7388117	0.484123833612917	3.09670756181032e-17	1.95090867394292e-16	1.50975047179702	4.6875
Basal	HiMyc_WT_10mo	Ddx18	WT 10mo	0.368937270190271	-0.128340036638692	6558035	0.42973074806039	2.98734992863124e-32	3.32541132231008e-31	38.4566995177186	53.25
Basal	HiMyc_WT_10mo	Actr3	WT 10mo	1.37819047913787	-0.0565749818584842	7409343.5	0.485514750209688	0.0269887879740728	0.0607793468372515	89.4736842105263	94.5625
Basal	HiMyc_WT_10mo	Slc35f5	WT 10mo	0.114198090498652	0.0106628125590741	7702571	0.504729175403649	0.239937597114321	0.442632133138095	14.7829733696792	13.96875
Basal	HiMyc_WT_10mo	Gpr39	WT 10mo	0.00807895995783291	-0.0169046312408254	7448898	0.488106652338016	4.31099398373241e-13	2.19991738137225e-12	1.1532816104005	3.53125
Basal	HiMyc_WT_10mo	Mgat5	WT 10mo	0.0291788242334103	-0.0642778066917602	6952337	0.455568318829943	5.4543419258438e-49	9.4698160082844e-48	3.98406374501992	12.875
Basal	HiMyc_WT_10mo	Tmem163	WT 10mo	0	-0.000216608493924983	7628015.5	0.49984375	0.222264942140307	0.412731264254198	0	0.03125
Basal	HiMyc_WT_10mo	2900009J06Rik	WT 10mo	0.00479636337984445	-0.00572755217483852	7568727.5	0.495958763629692	0.000421945225883855	0.00117681791499564	0.691968966240302	1.5
Basal	HiMyc_WT_10mo	Ccnt2	WT 10mo	0.151944157002652	-0.023947885285025	7354421	0.481915823547914	0.000105502589513623	0.000311850028636137	19.333193541623	23.21875
Basal	HiMyc_WT_10mo	Rab3gap1	WT 10mo	0.241909143132882	0.0163600097460217	7719229	0.505820730236947	0.268644037928064	0.487475125571104	29.6078842524638	29.125
Basal	HiMyc_WT_10mo	Zranb3	WT 10mo	0.0077526455527343	-0.00237486021274133	7604711	0.498316667540365	0.17690324018572	0.345735137534684	1.06940658418956	1.40625
Basal	HiMyc_WT_10mo	Gm28800	WT 10mo	0	0	7630400	0.5	1	1	0	0
Basal	HiMyc_WT_10mo	R3hdm1	WT 10mo	0.149214437762406	-0.0592998398154714	7014852	0.459664762004613	1.3839604429521e-17	8.87312577170439e-17	18.221849444328	26.59375
Basal	HiMyc_WT_10mo	Ubxn4	WT 10mo	0.958059850823914	-0.0731526914884808	7154917	0.46884285227511	1.54017661868876e-06	5.24206505385852e-06	78.758649612078	85.90625
Basal	HiMyc_WT_10mo	Lct	WT 10mo	0.000726721724218856	0.000510113230293874	7636015.5	0.500367968913818	0.240412730396954	0.443114801622092	0.104843782763682	0.03125
Basal	HiMyc_WT_10mo	Mcm6	WT 10mo	0.047912071529848	-0.0284533619839666	7341436.5	0.481064983487104	5.90203998009566e-10	2.50743347200529e-09	6.22772069616272	10.03125
Basal	HiMyc_WT_10mo	Dars	WT 10mo	0.148423095975177	-0.0349235357535897	7241660	0.474526892430279	5.33895209342705e-08	1.99760103646399e-07	18.9767246802265	24.34375
Basal	HiMyc_WT_10mo	Cxcr4	WT 10mo	0.0699476879156171	0.0453236993075235	8030591.5	0.52622349418117	2.59736495141149e-21	1.94555246737781e-20	8.3455651079891	3.125
Basal	HiMyc_WT_10mo	Gm15675	WT 10mo	0.000872066069062628	-0.0012940188701872	7616155	0.499066562696582	0.0680171533711128	0.143893590494429	0.125812539316419	0.3125
Basal	HiMyc_WT_10mo	Cd55	WT 10mo	0.0357768141406111	-0.0258462036893218	7374518	0.48323272698679	4.21340474996473e-10	1.80854002343382e-09	4.50828265883833	7.875
Basal	HiMyc_WT_10mo	C4bp	WT 10mo	0.00261619820718788	0.00196637272541293	7652046.5	0.501418438089746	0.0154636898094908	0.0359266817991741	0.377437617949256	0.09375
Basal	HiMyc_WT_10mo	Gm29427	WT 10mo	0	0	7630400	0.5	1	1	0	0
Basal	HiMyc_WT_10mo	Pfkfb2	WT 10mo	0.0290223151759394	0.00602500762124854	7690707	0.503951758754456	0.0687818464712868	0.145376628104606	4.06793877123087	3.28125
Basal	HiMyc_WT_10mo	Yod1	WT 10mo	0.216942399907873	0.0335023677534026	7795456.5	0.510815717393584	0.0256840613954158	0.0580644425902305	23.5688823652757	22.21875
Basal	HiMyc_WT_10mo	AA986860	WT 10mo	0.0761860454619841	-0.00494477491818013	7564873.5	0.49570622116796	0.211772265579013	0.407361411697232	9.68756552736423	10.59375
Basal	HiMyc_WT_10mo	Gm15848	WT 10mo	0	0	7630400	0.5	1	1	0	0
Basal	HiMyc_WT_10mo	Pigr	WT 10mo	0.0132130390906264	-0.0116878003085039	7569313.5	0.495997162665129	0.0122434895081016	0.0289190056858543	1.67750052421891	2.46875
Basal	HiMyc_WT_10mo	Fcmr	WT 10mo	0	0	7630400	0.5	1	1	0	0
Basal	HiMyc_WT_10mo	Il24	WT 10mo	0.00932538886875838	-0.0597961171582545	7241692	0.474528989305934	5.91502473650931e-40	8.2698058640076e-39	0.88068777521493	5.96875
Basal	HiMyc_WT_10mo	Il19	WT 10mo	0.000145344344843771	0.000145344344843771	7632000	0.500104843782764	0.412849152138216	0.702052658458783	0.0209687565527364	0
Basal	HiMyc_WT_10mo	Il10	WT 10mo	0.00130809910359394	-0.00315077862118952	7597105.5	0.497818299171734	0.00152005299573083	0.00399819469418555	0.188718808974628	0.625
Basal	HiMyc_WT_10mo	Mapkapk2	WT 10mo	0.639194356923884	0.0989958788768386	8351061	0.547223015831411	5.4713670754688e-14	2.90977828325246e-13	62.7175508492346	59.46875
Basal	HiMyc_WT_10mo	Dyrk3	WT 10mo	0.0411576204992411	-0.0531165856505615	7079267.5	0.463885739934997	9.10816402064179e-30	9.27513348596221e-29	5.59865799958063	12.8125
Basal	HiMyc_WT_10mo	Eif2d	WT 10mo	0.0266229493796407	-0.0252937094630008	7354521.5	0.481922409048018	8.00215030151643e-13	4.01532073700927e-12	3.69050115328161	7.3125
Basal	HiMyc_WT_10mo	Rassf5	WT 10mo	0.0328753610558991	-0.0392800230673378	7210995.5	0.472517528569931	8.57805399650652e-22	6.54126756159787e-21	4.52925141539107	10.03125
Basal	HiMyc_WT_10mo	Ikbke	WT 10mo	0.0109255235012901	-0.00154786849871776	7612903.5	0.498853500471797	0.430071484156878	0.728625857434378	1.5516879849025	1.78125
Basal	HiMyc_WT_10mo	Srgap2	WT 10mo	0.0881536770151878	0.0154585363456727	7756720	0.508277416649193	0.02021589217003	0.0462984285418754	11.532816104005	9.96875
Basal	HiMyc_WT_10mo	Fam72a	WT 10mo	0.012027954906622	0.00531309159494749	7686127	0.503651643426295	0.00663140380937279	0.0161408934298284	1.69846928077165	0.96875
Basal	HiMyc_WT_10mo	Ctse	WT 10mo	0.000436033034531314	-0.00436616103046093	7585122.5	0.497033084766198	2.15305524950838e-06	7.2598441000629e-06	0.0629062696582093	0.65625
Basal	HiMyc_WT_10mo	Rab7b	WT 10mo	0.0339917986570576	-0.0331001588541249	7302340.5	0.478503125655274	4.90472114790462e-15	2.76220247971905e-14	4.42440763262739	8.71875
Basal	HiMyc_WT_10mo	Pm20d1	WT 10mo	0.0233401161664289	0.0107768235187799	7748128	0.507714405535752	3.48958804241475e-05	0.000107315173217095	3.35500104843783	1.8125
Basal	HiMyc_WT_10mo	Slc41a1	WT 10mo	0.0943101396226168	-0.0165533725721994	7435318	0.48721679073181	0.00100583633778474	0.00270263027279787	12.2457538267981	14.90625
Basal	HiMyc_WT_10mo	Rab29	WT 10mo	0.00299190788830092	-0.00350634692944857	7590880	0.497410358565737	0.00410255575052853	0.0102534702069313	0.419375131054728	0.9375
Basal	HiMyc_WT_10mo	Nucks1	WT 10mo	0.477413297846968	-0.0496620154977909	7186834	0.470934289159153	2.22716007520159e-06	7.49422132305489e-06	49.4233591947998	57.8125
Basal	HiMyc_WT_10mo	Slc45a3	WT 10mo	0.0901799859124145	-0.0076664956986161	7508047	0.491982530404697	0.0323605698276785	0.0721437525374208	11.532816104005	13.25
Basal	HiMyc_WT_10mo	Elk4	WT 10mo	0.422450968559319	0.0944499551356965	8320818	0.545241271755085	1.62605102250196e-14	8.86658010383143e-14	46.0054518767037	40.21875
Basal	HiMyc_WT_10mo	Mfsd4	WT 10mo	0	0	7630400	0.5	1	1	0	0
Basal	HiMyc_WT_10mo	Cdk18	WT 10mo	0.0718364065588516	-0.050107063987282	7090847.5	0.464644546812749	5.00842645943501e-21	3.70535918649905e-20	9.43594044873139	16.59375
Basal	HiMyc_WT_10mo	Nuak2	WT 10mo	0.0654583751150274	0.0323498480452169	7916812	0.51876782344307	7.21343446026567e-11	3.2502451581276e-10	8.30362759488362	4.59375
Basal	HiMyc_WT_10mo	Tmcc2	WT 10mo	0.00450567469015691	-0.00394205657291742	7587004.5	0.497156407265674	0.00765428949673808	0.0185239647551438	0.650031453134829	1.21875
Basal	HiMyc_WT_10mo	Dstyk	WT 10mo	0.0528150754207025	-0.0082769892620043	7539673	0.49405489882575	0.0500728985555946	0.107982841874259	7.15034598448312	8.34375
Basal	HiMyc_WT_10mo	Rbbp5	WT 10mo	0.0355547240997047	-0.00842103486499762	7532862.5	0.49360862471168	0.0127086445782665	0.0299464407437716	4.80184525057664	6.09375
Basal	HiMyc_WT_10mo	Tmem81	WT 10mo	0.000145344344843771	0.000145344344843771	7632000	0.500104843782764	0.412849152138216	0.702052658458783	0.0209687565527364	0
Basal	HiMyc_WT_10mo	Lrrn2	WT 10mo	0	0	7630400	0.5	1	1	0	0
Basal	HiMyc_WT_10mo	Mdm4	WT 10mo	0.102921318319034	-0.0471199934734234	7131446.5	0.467304892273013	8.41426276461085e-15	4.66729915400462e-14	13.4829104634095	20.125
Basal	HiMyc_WT_10mo	Pik3c2b	WT 10mo	0.00386397395736354	-0.00415054031786082	7583792	0.496945900608094	0.00254427390197126	0.00651652652635247	0.545187670371147	1.15625
Basal	HiMyc_WT_10mo	Ppp1r15b	WT 10mo	0.349552494596574	-0.068502638960692	6993971	0.458296485112183	1.16795086843338e-12	5.81454127283088e-12	39.0438247011952	48.34375
Basal	HiMyc_WT_10mo	Plekha6	WT 10mo	0.0450135078624003	0.00156086653318908	7626571	0.499749095722374	0.92591045076253	1	5.89222059131894	5.96875
Basal	HiMyc_WT_10mo	Gm19461	WT 10mo	0	-0.000216608493924983	7628015.5	0.49984375	0.222264942140307	0.412731264254198	0	0.03125
Basal	HiMyc_WT_10mo	Ren1	WT 10mo	0.000145344344843771	0.000145344344843771	7632000	0.500104843782764	0.412849152138216	0.702052658458783	0.0209687565527364	0
Basal	HiMyc_WT_10mo	Etnk2	WT 10mo	0.00494170772468822	-0.000473504623436352	7625187.5	0.499658438613965	0.727344549838944	1	0.712937722793038	0.78125
Basal	HiMyc_WT_10mo	Sox13	WT 10mo	0.0102838227684967	0.00430868558623835	7676424.5	0.503015864174879	0.0155495456221666	0.0361041061832286	1.44684420213881	0.84375
Basal	HiMyc_WT_10mo	Snrpe	WT 10mo	0.647719267736711	-0.181829914983953	6274728.5	0.411166419846928	4.5746223939961e-44	7.11465966466792e-43	62.7385196057874	78.1875
Basal	HiMyc_WT_10mo	Zc3h11a	WT 10mo	0.0220704842614455	-0.0185662466467409	7434741	0.48717898144265	1.47593802921247e-08	5.73886043877601e-08	3.06143845669952	5.625
Basal	HiMyc_WT_10mo	Gm38394	WT 10mo	0.0106101371735953	-0.0072784671745371	7551634.5	0.494838704392955	0.00107265984595347	0.00286901323136875	1.53071922834976	2.5625
Basal	HiMyc_WT_10mo	Atp2b4	WT 10mo	0.00793361561298914	-0.0204463317891144	7421690.5	0.486323816575802	3.82293165139525e-16	2.27948165403513e-15	1.11134409729503	3.84375
Basal	HiMyc_WT_10mo	Optc	WT 10mo	0.000290688689687543	0.000290688689687543	7633600	0.500209687565527	0.246725685023591	0.450711643044775	0.0419375131054728	0
Basal	HiMyc_WT_10mo	Gm15851	WT 10mo	0	0	7630400	0.5	1	1	0	0
Basal	HiMyc_WT_10mo	Prelp	WT 10mo	0.185099495445118	0.0732463521481456	8239393.5	0.539905738886559	3.02338675071187e-19	2.07724775520622e-18	21.555881736213	13.78125
Basal	HiMyc_WT_10mo	Fmod	WT 10mo	0.264661860282839	0.0433654628145647	8003589.5	0.524454124292304	2.12136400854548e-06	7.15932914694781e-06	29.356259173831	24.34375
Basal	HiMyc_WT_10mo	Btg2	WT 10mo	1.61700586363492	0.720774811948162	11457465	0.750777482176557	0	0	91.9479974837492	72.15625
Basal	HiMyc_WT_10mo	Chit1	WT 10mo	0.000290688689687543	-0.000485844638371207	7626445.5	0.499740872038163	0.365185570040682	0.643990507854865	0.0419375131054728	0.09375
Basal	HiMyc_WT_10mo	Adora1	WT 10mo	0.00116275475875017	-0.000786721686574676	7621739.5	0.499432500262109	0.281751465322899	0.509316524527879	0.167750052421891	0.28125
Basal	HiMyc_WT_10mo	Ppfia4	WT 10mo	0.00270121919861337	-0.00526020162761243	7575733	0.496417815579786	0.000114803276987682	0.000337506260224797	0.377437617949256	1.09375
Basal	HiMyc_WT_10mo	Tmem183a	WT 10mo	0.308401564743642	0.0250211929749462	7763329	0.508710486999371	0.120424123277428	0.242730039599802	36.4856364017614	36.3125
Basal	HiMyc_WT_10mo	Cyb5r1	WT 10mo	0.0592218645769021	-0.0116338685827849	7472197	0.489633374397148	0.00118783176675956	0.00316445590045363	7.69553365485427	9.84375
Basal	HiMyc_WT_10mo	Adipor1	WT 10mo	0.428528465062631	0.00463434397581869	7574970.5	0.496367850964563	0.545774532480668	0.902744211480556	46.4457957643112	50.375
Basal	HiMyc_WT_10mo	Klhl12	WT 10mo	0.0464199242475765	0.003976710990705	7667241.5	0.50241412638918	0.377396524489781	0.662897372720895	6.29062696582093	5.8125
Basal	HiMyc_WT_10mo	Rabif	WT 10mo	0.0974946555542463	0.0430314355730724	8004955.5	0.524543634671839	1.66908080464462e-12	8.24108647293279e-12	12.2247850702453	7.4375
Basal	HiMyc_WT_10mo	Kdm5b	WT 10mo	0.249231756741306	-0.167886817732806	6199583	0.406242333298385	8.55069219202004e-63	1.91205537155739e-61	28.2658838330887	46.8125
Basal	HiMyc_WT_10mo	Syt2	WT 10mo	0.00145344344843771	0.000153792484887816	7632093	0.500110937827637	0.828341009779133	1	0.209687565527364	0.1875
Basal	HiMyc_WT_10mo	Ppp1r12b	WT 10mo	0.0250870897877537	-0.00278602622921465	7598097	0.497883269553365	0.319337001943501	0.572028487505336	3.41790731809604	3.84375
Basal	HiMyc_WT_10mo	Ube2t	WT 10mo	0.00901134938031382	0.00316292004433928	7665218.5	0.502281564531348	0.0574337012184665	0.122927611560777	1.30006290626966	0.84375
Basal	HiMyc_WT_10mo	Arl8a	WT 10mo	0.136425793723238	-0.200047778046413	5817834	0.381227327531977	2.4682281380482e-120	1.24397608432182e-118	17.2153491297966	40.46875
Basal	HiMyc_WT_10mo	Gm15445	WT 10mo	0	0	7630400	0.5	1	1	0	0
Basal	HiMyc_WT_10mo	Gpr37l1	WT 10mo	0.00116275475875017	0.000946146264825187	7640815.5	0.500682500262109	0.0753597223194209	0.158254030562426	0.167750052421891	0.03125
Basal	HiMyc_WT_10mo	Elf3	WT 10mo	0.148222943577676	-0.216893833556218	5906179	0.387016342524638	3.8053795769772e-109	1.69688713128841e-107	17.6766617739568	39.3125
Basal	HiMyc_WT_10mo	Rnpep	WT 10mo	0.112648697981385	-0.094550329046208	6704215.5	0.439309570926819	5.13315827565564e-41	7.38935287462131e-40	14.4265045082827	26.5625
Basal	HiMyc_WT_10mo	Timm17a	WT 10mo	0.514467538575553	-0.25458574873903	5689718	0.372832223736632	1.25390597298813e-90	4.33756473777152e-89	52.2122038163137	74.28125
Basal	HiMyc_WT_10mo	Lmod1	WT 10mo	0.0137611589673433	-0.00817362706600923	7544712.5	0.494385123977773	0.00103632336477403	0.00277833475119258	1.84525057664081	2.96875
Basal	HiMyc_WT_10mo	Shisa4	WT 10mo	0.024006987807676	-0.0365782454898955	7237731.5	0.474269468179912	2.43186055501808e-24	2.05256223037404e-23	3.08240721325225	8.25
Basal	HiMyc_WT_10mo	Ipo9	WT 10mo	0.0182668336575003	-0.0257620187562006	7354432.5	0.481916577112602	6.21524182066586e-16	3.67236506230907e-15	2.53721954288111	6.15625
Basal	HiMyc_WT_10mo	Nav1	WT 10mo	0.0293244052134773	-0.0306276415131064	7305602	0.478716843153701	4.69322117211879e-16	2.78821057977216e-15	3.8582512057035	8.125
Basal	HiMyc_WT_10mo	Gm38399	WT 10mo	0	0	7630400	0.5	1	1	0	0
Basal	HiMyc_WT_10mo	Csrp1	WT 10mo	2.1706180385491	0.472738102290988	10703337	0.701361462046551	2.29380915987606e-205	2.49380747281573e-203	97.5676242398826	96.46875
Basal	HiMyc_WT_10mo	Phlda3	WT 10mo	0.604754176151402	-0.0589562351405701	7142552	0.46803260641644	3.51981420937399e-07	1.25309337617679e-06	54.015516879849	62.9375
Basal	HiMyc_WT_10mo	Tnni1	WT 10mo	0.0128753233376774	0.00473410121616921	7682948	0.503443331935416	0.015300931186367	0.0355808081084253	1.84525057664081	1.15625
Basal	HiMyc_WT_10mo	Lad1	WT 10mo	0.264381560084007	-0.249608285789172	5638731.5	0.369491212780457	1.48890705869281e-114	7.00891485711662e-113	28.2868525896414	53.6875
Basal	HiMyc_WT_10mo	Tnnt2	WT 10mo	0.0441328819286867	-0.168592837024253	6051290	0.396525083875026	5.52188304468416e-149	3.74095287220131e-147	5.80834556510799	26.375
Basal	HiMyc_WT_10mo	Pkp1	WT 10mo	0.177328079197925	-0.202220229110907	5919704	0.387902600125813	6.79712975444211e-98	2.62137279431871e-96	22.038163136926	43.25
Basal	HiMyc_WT_10mo	Tmem9	WT 10mo	0.0461897955465305	-0.0366165646381043	7236762	0.474205939400294	2.5398651597207e-16	1.53042125789347e-15	6.18578318305724	11.375
Basal	HiMyc_WT_10mo	Kif21b	WT 10mo	0.00033747911772575	0.000120870623800767	7629616	0.499948626546446	0.776673704442986	1	0.0209687565527364	0.03125
Basal	HiMyc_WT_10mo	5730559C18Rik	WT 10mo	0	0	7630400	0.5	1	1	0	0
Basal	HiMyc_WT_10mo	Camsap2	WT 10mo	0.189913897022031	-0.0761944894954702	6872958	0.450366822184944	5.49573962061066e-22	4.21051111671685e-21	23.3801635563011	33.65625
Basal	HiMyc_WT_10mo	Ddx59	WT 10mo	0.00872066069062627	-0.00535889141449761	7571407.5	0.496134376965821	0.00647908328073597	0.0157819215173886	1.25812539316419	2.03125
Basal	HiMyc_WT_10mo	Platr23	WT 10mo	0	0	7630400	0.5	1	1	0	0
Basal	HiMyc_WT_10mo	Zfp281	WT 10mo	0.171948491430465	-0.185656458662918	5973193	0.391407593310967	3.46867046806726e-94	1.28352050982891e-92	20.8848815265255	42.21875
Basal	HiMyc_WT_10mo	Gm19705	WT 10mo	0.000290688689687543	0.000290688689687543	7633600	0.500209687565527	0.246725685023591	0.450711643044775	0.0419375131054728	0
Basal	HiMyc_WT_10mo	Ptprc	WT 10mo	0.00110243140533189	-0.0148728884692324	7520753	0.492815121094569	5.17723822867975e-14	2.75656543840922e-13	0.125812539316419	1.5625
Basal	HiMyc_WT_10mo	Atp6v1g3	WT 10mo	0.00909306813710561	0.00887645964318062	7717617.5	0.505715132889495	2.93475391228708e-09	1.1911709612698e-08	1.17425036695324	0.03125
Basal	HiMyc_WT_10mo	Nek7	WT 10mo	0.175812417453763	-0.159437567715401	6230382	0.408260510589222	5.66304063206543e-69	1.42393040386218e-67	21.4720067100021	39.25
Basal	HiMyc_WT_10mo	2310009B15Rik	WT 10mo	0.0665793125064686	-0.0588705831786068	7004951.5	0.459016008335081	3.457579705529e-28	3.35344104744828e-27	8.72300272593835	17
Basal	HiMyc_WT_10mo	Dennd1b	WT 10mo	0.1281898639565	-0.0575118287235228	7050024.5	0.461969523222898	2.52440406719909e-17	1.60051844649327e-16	15.7894736842105	23.5625
Basal	HiMyc_WT_10mo	Zbtb41	WT 10mo	0.0497989431648409	-0.0254993814692736	7344710	0.481279487313902	1.72453813426038e-09	7.11859160066871e-09	6.52128328790103	10.3125
Basal	HiMyc_WT_10mo	Cfh	WT 10mo	0.235488854605836	0.0279700287150039	7901317	0.517752476934368	0.000460381070256111	0.00128041907845258	27.5529461102957	23.875
Basal	HiMyc_WT_10mo	Cdc73	WT 10mo	0.389689463867755	-0.05048554969737	7200995.5	0.471862254927658	2.36739045215295e-06	7.95787564975031e-06	43.3424197945062	49.65625
Basal	HiMyc_WT_10mo	Glrx2	WT 10mo	0.102910626876853	-0.0620809056943582	6970858.5	0.456781983906479	3.72642942217177e-24	3.12327863941276e-23	13.0635353323548	21.90625
Basal	HiMyc_WT_10mo	Trove2	WT 10mo	0	0	7630400	0.5	1	1	0	0
Basal	HiMyc_WT_10mo	Uchl5	WT 10mo	0.136819772755236	-0.0368074091097615	7231762.5	0.473878335342839	1.14933217864498e-08	4.49168143968563e-08	17.739568043615	23.125
Basal	HiMyc_WT_10mo	Rgs2	WT 10mo	0.488705952897042	0.111608658024937	8221548	0.538736370308241	4.40040913468356e-11	2.00610505099761e-10	43.7198574124554	39.09375
Basal	HiMyc_WT_10mo	Rgs13	WT 10mo	0.000726721724218856	-0.000572929239331041	7624093	0.499586718913818	0.330004197197857	0.589678784239202	0.104843782763682	0.1875
Basal	HiMyc_WT_10mo	Rgs1	WT 10mo	0.00456269580894148	-0.0475180205929047	7253279	0.475288254875236	1.62951747507895e-44	2.56575954989845e-43	0.461312644160201	5.40625
Basal	HiMyc_WT_10mo	Pla2g4a	WT 10mo	0.0334101846424592	-0.0874013846829815	6752409	0.442467563954707	3.71773891134738e-68	9.22605403097523e-67	4.5502201719438	16.03125
Basal	HiMyc_WT_10mo	Ptgs2	WT 10mo	0.0843765011276296	-0.345734028820998	5861982.5	0.384120262371566	7.84678357656362e-164	6.09353455226272e-162	7.21325225414133	30
Basal	HiMyc_WT_10mo	BC003331	WT 10mo	0	0	7630400	0.5	1	1	0	0
Basal	HiMyc_WT_10mo	Tpr	WT 10mo	0.673903931500989	-0.198395028231197	6240040	0.408893373872929	6.24914582757098e-46	1.01403161612845e-44	61.8997693436779	77.5625
Basal	HiMyc_WT_10mo	Gm10138	WT 10mo	0.0244453890549603	-0.00366062170628895	7578774	0.496617084294401	0.111491159613736	0.22602154725104	3.31306353533235	4
Basal	HiMyc_WT_10mo	Ivns1abp	WT 10mo	0.394583227823944	0.0503654589488776	7968260.5	0.522139108041518	0.000152639344590189	0.000443372630577429	43.0698259593206	40.71875
Basal	HiMyc_WT_10mo	Swt1	WT 10mo	0.218099108012193	0.00456851792841367	7576641	0.496477314426505	0.487355786987582	0.816287871228339	25.6028517508912	27.15625
Basal	HiMyc_WT_10mo	Trmt1l	WT 10mo	0.0455200949410962	-0.0194504016839735	7396503.5	0.484673378853009	2.00032145844249e-07	7.23990792924866e-07	5.91318934787167	9.03125
Basal	HiMyc_WT_10mo	Rnf2	WT 10mo	0.264876748642776	0.010383436885012	7627161.5	0.49978778963095	0.968663943227193	1	31.3692598028937	32.6875
Basal	HiMyc_WT_10mo	Fam129a	WT 10mo	0.177124757100004	0.0572157236280439	8029396.5	0.526145188980918	3.3101029107412e-09	1.33970855442532e-08	20.0251625078633	15.28125
Basal	HiMyc_WT_10mo	2810414N06Rik	WT 10mo	0	0	7630400	0.5	1	1	0	0
Basal	HiMyc_WT_10mo	Edem3	WT 10mo	0.13673881183818	0.0479573144712866	8026940.5	0.525984253774376	2.15169953049431e-10	9.40920359714912e-10	17.0056615642692	12.09375
Basal	HiMyc_WT_10mo	1700025G04Rik	WT 10mo	0.168212457519355	0.0189918976681671	7756638.5	0.508272076169008	0.0731779589969403	0.153930515214193	20.8219752568673	19.5625
Basal	HiMyc_WT_10mo	Tsen15	WT 10mo	0.0559660972144505	9.70393717295778e-05	7612200.5	0.498807434734745	0.694075820825083	1	7.50681484587964	7.78125
Basal	HiMyc_WT_10mo	Rgl1	WT 10mo	0.00554778274207051	-0.00510284065889626	7575155	0.496379940763263	0.00204204474346429	0.00529734388569857	0.775843992451248	1.5
Basal	HiMyc_WT_10mo	Arpc5	WT 10mo	1.00919694624326	-0.345257046924388	5302423	0.34745380320822	5.66189426041616e-121	2.87259350799025e-119	79.6183686307402	93.375
Basal	HiMyc_WT_10mo	Ncf2	WT 10mo	0.00261619820718788	-0.0072911696872944	7566123.5	0.495788130373244	1.21967806444979e-05	3.89297775610977e-05	0.377437617949256	1.21875
Basal	HiMyc_WT_10mo	Smg7	WT 10mo	0.310998018512613	-0.107901564650846	6664115	0.436681890857622	8.09791624781603e-28	7.75192980519446e-27	35.3952610610191	48.4375
Basal	HiMyc_WT_10mo	Nmnat2	WT 10mo	0.00569312708691429	-0.00625714727760239	7562453	0.495547612182848	0.000264698388630805	0.000752125564509012	0.796812749003984	1.6875
Basal	HiMyc_WT_10mo	Lamc2	WT 10mo	1.07748631459711	-0.301735077165322	5902884.5	0.386800462623191	3.85677926102873e-67	9.42763675680375e-66	76.0327112602223	90.78125
Basal	HiMyc_WT_10mo	Lamc1	WT 10mo	0.289259174364916	-0.149924494802636	6316032	0.41387292933529	1.08570085000544e-50	1.9305012543983e-49	32.4386663870832	49.78125
Basal	HiMyc_WT_10mo	Dhx9	WT 10mo	0.540368066943071	-0.209713777375731	6023325.5	0.394692643898092	1.42673600097892e-62	3.17483524740252e-61	54.7703921157475	72.53125
Basal	HiMyc_WT_10mo	Npl	WT 10mo	0.0708247145263966	0.0419050105780148	8056325	0.527909742608513	3.8264095019665e-21	2.84284918123648e-20	9.45690920528413	3.875
Basal	HiMyc_WT_10mo	Rgs16	WT 10mo	0.295088720344038	0.215378237056502	8973152.5	0.587987032134619	1.26549852292435e-86	4.16920588411051e-85	25.3721954288111	8.15625
Basal	HiMyc_WT_10mo	Rnasel	WT 10mo	0.0246838535044463	-0.0396316337108413	7247541.5	0.474912291622982	8.88951760245861e-24	7.31902547355689e-23	2.99853218704131	8.03125
Basal	HiMyc_WT_10mo	Teddm2	WT 10mo	0.000290688689687543	7.40801957625597e-05	7631215.5	0.500053437565527	0.809608532413844	1	0.0419375131054728	0.03125
Basal	HiMyc_WT_10mo	Glul	WT 10mo	0.875756823640226	0.36468340215808	9871519	0.646854620989725	6.39134351874562e-118	3.13808094358024e-116	69.8049905640596	52.1875
Basal	HiMyc_WT_10mo	A830008E24Rik	WT 10mo	0.00836964864752045	0.00577034672042065	7692992	0.504101488781715	0.000106932421278939	0.000315994578076555	1.19521912350598	0.375
Basal	HiMyc_WT_10mo	Gm9530	WT 10mo	0.00247085386234411	-0.00511044342503028	7574142.5	0.496313594306983	6.15233505115204e-05	0.000185823470767102	0.356468861396519	1.09375
Basal	HiMyc_WT_10mo	Ier5	WT 10mo	1.93424539061949	0.192795464140219	8953534	0.586701483539526	1.18763575644416e-39	1.65334828996199e-38	96.0578737680856	96.46875
Basal	HiMyc_WT_10mo	Mr1	WT 10mo	0.0379761826860344	-0.0145534944397394	7456243.5	0.488587983591948	2.95347771201507e-05	9.13697149634362e-05	5.15831411197316	7.46875
Basal	HiMyc_WT_10mo	Stx6	WT 10mo	0.228820398006093	-0.0743903277955425	6903844.5	0.452390733120151	7.55391023862328e-19	5.12064503141354e-18	27.2174460054519	37.15625
Basal	HiMyc_WT_10mo	BC034090	WT 10mo	0	0	7630400	0.5	1	1	0	0
Basal	HiMyc_WT_10mo	Xpr1	WT 10mo	0.17619008253026	-0.00795189017943576	7505619.5	0.491823462728035	0.0863437076900466	0.178125344743061	21.2832879010275	23.3125
Basal	HiMyc_WT_10mo	Acbd6	WT 10mo	0.387252717213429	0.0400967790791934	7854395	0.514677801950094	0.0122780946661149	0.0289919776013578	42.9440134200042	42.8125
Basal	HiMyc_WT_10mo	Qsox1	WT 10mo	0.0623479520974196	-0.00781657968072837	7540249.5	0.494092675351227	0.0664963135847981	0.14105522024106	8.19878381211994	9.40625
Basal	HiMyc_WT_10mo	Cep350	WT 10mo	0.123445488181634	-0.0863071587386281	6779362	0.444233723002726	1.00211049325808e-33	1.15785347528215e-32	15.7055986579996	26.9375
Basal	HiMyc_WT_10mo	Tor1aip1	WT 10mo	0.452351386309594	0.0735634278647	8147475	0.533882561857832	1.47600142334951e-08	5.73886043877601e-08	47.6829524009226	44.21875
Basal	HiMyc_WT_10mo	Tor1aip2	WT 10mo	0.280719444033359	-0.0770637724973502	6908770.5	0.452713520916335	5.18228098734117e-17	3.23357904405538e-16	32.9209477877962	42.78125
Basal	HiMyc_WT_10mo	Tdrd5	WT 10mo	0.000145344344843771	-0.00288717457010599	7598617	0.497917343782764	2.61089032192858e-05	8.11341186061677e-05	0.0209687565527364	0.4375
Basal	HiMyc_WT_10mo	Gm2000	WT 10mo	0.235934597126602	-0.0443562802406462	7146225.5	0.468273321188929	3.77262623098126e-09	1.52124389755445e-08	28.7691339903544	35.90625
Basal	HiMyc_WT_10mo	Soat1	WT 10mo	0.0695194569060021	0.00312260147109863	7623808.5	0.499568076378696	0.895288863014773	1	8.99559656112393	9.15625
Basal	HiMyc_WT_10mo	Gm10031	WT 10mo	0	0	7630400	0.5	1	1	0	0
Basal	HiMyc_WT_10mo	Abl2	WT 10mo	0.149480192178863	-0.193998961327575	5922514.5	0.388086764782973	7.86685969268832e-105	3.33224997483798e-103	18.6412245753827	40.375
Basal	HiMyc_WT_10mo	Tor3a	WT 10mo	0.0794028723553786	-0.058545170975922	7042861	0.461500117949256	7.66406579246963e-23	6.05461197605101e-22	10.4424407632627	18.125
Basal	HiMyc_WT_10mo	Fam20b	WT 10mo	0.196983769795385	-0.062442959795281	6997251.5	0.458511447630531	9.86111976836429e-16	5.74774637302847e-15	24.3656951142797	32.9375
Basal	HiMyc_WT_10mo	Ralgps2	WT 10mo	0.0882584225838913	-0.023295604328842	7365746	0.482657920947788	5.59511617482379e-06	1.83142791953264e-05	11.3440972950304	14.90625
Basal	HiMyc_WT_10mo	Angptl1	WT 10mo	0.00145344344843771	0.00123683495451273	7644015.5	0.500892187827637	0.0354674905987926	0.0783738170597206	0.209687565527364	0.03125
Basal	HiMyc_WT_10mo	Rasal2	WT 10mo	0.0515454435157191	-0.0731321535392283	6884344	0.451112916754036	3.76021669712058e-43	5.71567958801331e-42	6.87775214929755	16.65625
Basal	HiMyc_WT_10mo	BC026585	WT 10mo	0	0	7630400	0.5	1	1	0	0
Basal	HiMyc_WT_10mo	Brinp2	WT 10mo	0	0	7630400	0.5	1	1	0	0
Basal	HiMyc_WT_10mo	Pappa2	WT 10mo	0	-0.000433216987849966	7625631	0.4996875	0.084279793975085	0.174072007983098	0	0.0625
Basal	HiMyc_WT_10mo	Rfwd2	WT 10mo	0	0	7630400	0.5	1	1	0	0
Basal	HiMyc_WT_10mo	4930523C07Rik	WT 10mo	0.385650538922246	-0.514074884063817	4391899	0.28778956542252	8.38672533519016e-257	1.21188181093498e-254	39.4002935625917	73.4375
Basal	HiMyc_WT_10mo	Mrps14	WT 10mo	0.28969062397642	-0.123476345161958	6486555.5	0.425046884829105	1.09032877645555e-38	1.48350991032519e-37	33.6129167540365	49.40625
Basal	HiMyc_WT_10mo	Cacybp	WT 10mo	0.42032712711879	-0.194701750431717	6075567	0.398115891696372	9.10096931067789e-62	2.00370521053121e-60	45.103795344936	63.8125
Basal	HiMyc_WT_10mo	Rabgap1l	WT 10mo	0.073967413090717	-0.042794092512004	7183964.5	0.470746258387503	4.02915186311068e-15	2.27527989578728e-14	9.68756552736423	15.59375
Basal	HiMyc_WT_10mo	Gm37083	WT 10mo	0	0	7630400	0.5	1	1	0	0
Basal	HiMyc_WT_10mo	Rc3h1	WT 10mo	0.335583475900362	-0.0927251072033219	6788351.5	0.444822781243447	4.42714444909243e-21	3.27849934859648e-20	37.785699308031	49.6875
Basal	HiMyc_WT_10mo	Serpinc1	WT 10mo	0.0188235133988681	-0.00480345134974215	7579306	0.49665194485217	0.0813713614456773	0.170220776357546	2.64206332564479	3.3125
Basal	HiMyc_WT_10mo	Zbtb37	WT 10mo	0.0116166195100978	-0.0121041279236532	7500877	0.491512699203187	7.09497033185019e-07	2.4741907384523e-06	1.6145942545607	3.3125
Basal	HiMyc_WT_10mo	Dars2	WT 10mo	0.0115919218720906	-0.00391398904286695	7582841	0.496883584084714	0.0426767881336588	0.0930614851842945	1.59362549800797	2.21875
Basal	HiMyc_WT_10mo	Cenpl	WT 10mo	0.0577762710874455	-0.00742712028190523	7536771.5	0.493864771178444	0.0530596557782905	0.113982405069077	7.90522122038163	9.15625
Basal	HiMyc_WT_10mo	Klhl20	WT 10mo	0.0101988017770712	-0.0118789783529211	7503115.5	0.49165938220801	3.47017937744473e-07	1.23696589174771e-06	1.42587544558608	3.09375
Basal	HiMyc_WT_10mo	Prdx6	WT 10mo	1.48459130573877	0.658401299836116	12016233.5	0.7873921091948	0	0	94.5061857831831	76.8125
Basal	HiMyc_WT_10mo	Tnfsf4	WT 10mo	0	-0.00510870320655841	7575556.5	0.49640625	4.55353684647929e-09	1.82489951300516e-08	0	0.71875
Basal	HiMyc_WT_10mo	Tnfsf18	WT 10mo	0.000145344344843771	-0.00629981702390715	7567616.5	0.495885962728035	1.16689664396556e-09	4.86779047659013e-09	0.0209687565527364	0.84375
Basal	HiMyc_WT_10mo	Suco	WT 10mo	1.06094226686665	-0.171025795639612	6619557	0.433762122562382	3.28730099833121e-24	2.75927827547426e-23	78.9473684210526	85.96875
Basal	HiMyc_WT_10mo	Gm31925	WT 10mo	0	0	7630400	0.5	1	1	0	0
Basal	HiMyc_WT_10mo	Pigc	WT 10mo	0.00883037932005898	-0.0184091974654903	7429219.5	0.486817172101069	1.33751551790251e-14	7.32122195857879e-14	1.23715663661145	3.875
Basal	HiMyc_WT_10mo	Dnm3	WT 10mo	0.00924171471658308	-0.0058146929601686	7576810	0.496488388551059	0.0137560182693304	0.0322911426184538	1.30006290626966	2
Basal	HiMyc_WT_10mo	Dnm3os	WT 10mo	0.000872066069062628	0.000222240587287679	7632846.5	0.500160312696582	0.676215625039784	1	0.125812539316419	0.09375
Basal	HiMyc_WT_10mo	Mettl13	WT 10mo	0	0	7630400	0.5	1	1	0	0
Basal	HiMyc_WT_10mo	Vamp4	WT 10mo	0.0490472871673915	-0.00852171346558619	7521573.5	0.492868886296918	0.0153047929576529	0.0355828643600991	6.54225204445376	8
Basal	HiMyc_WT_10mo	Myoc	WT 10mo	0	0	7630400	0.5	1	1	0	0
Basal	HiMyc_WT_10mo	Prrc2c	WT 10mo	1.24394091556523	-0.146738358881029	6600746	0.432529487313902	5.30701308826264e-25	4.60351123929044e-24	88.6559027049696	94.1875
Basal	HiMyc_WT_10mo	Fmo1	WT 10mo	0.0182806032181036	-0.0446621575599746	7193001	0.471338396414343	1.94389786093893e-32	2.17874973309262e-31	2.39043824701195	8.125
Basal	HiMyc_WT_10mo	Fmo2	WT 10mo	0.739998054842509	0.126975560178974	8456251.5	0.554115872038163	1.20283327480666e-17	7.7313869642767e-17	62.8643321451038	55.53125
Basal	HiMyc_WT_10mo	Fmo6	WT 10mo	0.036078619608861	-0.0386201489362711	7263226	0.475940055567205	2.61560399702898e-17	1.65604145469131e-16	4.69700146781296	9.5
Basal	HiMyc_WT_10mo	Fmo3	WT 10mo	0.0158921654992088	-0.0160639394016223	7463095.5	0.489036977091633	1.32535000815474e-08	5.16542609016404e-08	2.05493814216817	4.25
Basal	HiMyc_WT_10mo	Prrx1	WT 10mo	0.00162348543128869	-0.00088591584816992	7618577.5	0.499225302736423	0.175421289077427	0.343103182637432	0.188718808974628	0.34375
Basal	HiMyc_WT_10mo	Gm26523	WT 10mo	0	0	7630400	0.5	1	1	0	0
Basal	HiMyc_WT_10mo	Gorab	WT 10mo	0.0240202840978328	-0.0309455325705455	7299319	0.478305134724261	4.5448154374327e-18	2.96804008157969e-17	3.31306353533235	7.65625
Basal	HiMyc_WT_10mo	Kifap3	WT 10mo	0.050018143788483	-0.0257626092449805	7339640	0.48094726357727	1.12866389378359e-09	4.71432955707522e-09	6.60515831411197	10.46875
Basal	HiMyc_WT_10mo	Scyl3	WT 10mo	0.0266255542276169	-0.0231781131247733	7370270	0.482954366743552	9.38670207856238e-12	4.45268637348136e-11	3.66953239672887	7.09375
Basal	HiMyc_WT_10mo	Mettl18	WT 10mo	0.0055230851040633	-0.00292464615901102	7598204.5	0.49789031374502	0.0591096038696595	0.12621879591734	0.796812749003984	1.21875
Basal	HiMyc_WT_10mo	Sele	WT 10mo	0	-0.000649825481774949	7623246.5	0.49953125	0.0344660400039016	0.0763307943863689	0	0.09375
Basal	HiMyc_WT_10mo	Selp	WT 10mo	0.00182915312955075	-0.00349615857093265	7597139.5	0.497820527102118	0.00342974203492004	0.00865051263800922	0.251625078632837	0.6875
Basal	HiMyc_WT_10mo	F5	WT 10mo	0.00188947648296903	-0.000276608456280803	7627355	0.499800469175928	0.744835466878294	1	0.272593835185574	0.3125
Basal	HiMyc_WT_10mo	Slc19a2	WT 10mo	0.190633846611345	0.107683787009208	8520873.5	0.55835038136926	8.82518410761339e-41	1.26245475163485e-39	22.0801006500315	10.8125
Basal	HiMyc_WT_10mo	Ccdc181	WT 10mo	0.0100534574322274	-0.00189681693228924	7612771.5	0.498844850859719	0.408410450148624	0.702052658458783	1.42587544558608	1.65625
Basal	HiMyc_WT_10mo	Blzf1	WT 10mo	0.116103704754978	-0.0298216929924735	7295609	0.478062028202978	3.44292849656857e-07	1.22744379302244e-06	15.2023485007339	19.75
Basal	HiMyc_WT_10mo	Nme7	WT 10mo	0.0945602295361641	-0.0342000037422148	7263739.5	0.475973703868736	1.39421254523916e-09	5.78434792301569e-09	11.9941287481652	16.90625
Basal	HiMyc_WT_10mo	Atp1b1	WT 10mo	1.30871663245483	-0.15982652837407	6638280.5	0.434989024166492	3.36306427806843e-23	2.70836403994992e-22	87.1251834766198	93.75
Basal	HiMyc_WT_10mo	Gm36945	WT 10mo	0	0	7630400	0.5	1	1	0	0
Basal	HiMyc_WT_10mo	Dpt	WT 10mo	0.0160291866146249	0.0160291866146249	7787200	0.510274690710841	3.38332899178802e-16	2.02317402335025e-15	2.05493814216817	0
Basal	HiMyc_WT_10mo	Sft2d2	WT 10mo	0.146842137816868	0.00374893674079718	7596576	0.497783602432376	0.619964365513737	1	18.3686307401971	19.1875
Basal	HiMyc_WT_10mo	Tiprl	WT 10mo	0.385977719291286	0.071461289242167	8151066.5	0.534117903386454	4.76504376294673e-09	1.90793956772776e-08	43.6359823862445	39.71875
Basal	HiMyc_WT_10mo	Gpr161	WT 10mo	0.00604413913002011	-0.0136672338171534	7479056	0.490082826588383	1.04522270817398e-11	4.93965631345892e-11	0.859719018662193	2.84375
Basal	HiMyc_WT_10mo	Dcaf6	WT 10mo	0.0503442215583583	-0.0106905149774191	7504470.5	0.491748171786538	0.00601774215760426	0.0147541957904062	6.7938771230866	8.46875
Basal	HiMyc_WT_10mo	Mpc2	WT 10mo	0.557183835360297	0.0109756003316753	7677893	0.503112091109247	0.617247216663323	1	57.601174250367	61.21875
Basal	HiMyc_WT_10mo	Adcy10	WT 10mo	0.000145344344843771	0.000145344344843771	7632000	0.500104843782764	0.412849152138216	0.702052658458783	0.0209687565527364	0
Basal	HiMyc_WT_10mo	Mpzl1	WT 10mo	0.128811151241866	0.0748508806083274	8290107	0.5432288608723	3.18305671164512e-30	3.29281231461576e-29	15.8943174669742	7.4375
Basal	HiMyc_WT_10mo	Rcsd1	WT 10mo	0.00473604002642617	0.000837087135776477	7638688	0.500543090794716	0.547245442853374	0.90498049440717	0.671000209687566	0.5625
Basal	HiMyc_WT_10mo	Creg1	WT 10mo	0.169022104072522	0.0531280717695535	8105742.5	0.531147941130216	2.59671171734611e-12	1.26841089470965e-11	20.9058502830782	14.875
Basal	HiMyc_WT_10mo	Pou2f1	WT 10mo	0.0376007096401446	-0.0075847996404664	7535846.5	0.493804158366534	0.0173678841982174	0.0400531478918689	4.99056405955127	6.25
Basal	HiMyc_WT_10mo	Ildr2	WT 10mo	0.000290688689687543	-0.0045115053753047	7583523.5	0.496928306510799	5.41355508234786e-07	1.90324724491968e-06	0.0419375131054728	0.65625
Basal	HiMyc_WT_10mo	Tada1	WT 10mo	0.0821803160455433	-0.01160334496948	7490732.5	0.490847956856783	0.0131282583623082	0.0308937607369469	11.0505347032921	12.9375
Basal	HiMyc_WT_10mo	Pogk	WT 10mo	0.0891352250784599	-0.0477053727974296	7137442	0.467697761585238	6.79161911065207e-16	3.99843878069359e-15	11.6376598867687	18.15625
Basal	HiMyc_WT_10mo	Fam78b	WT 10mo	0.0020348208278128	-0.00121430658106194	7617032.5	0.499124062958692	0.203006245430873	0.391687280438796	0.29356259173831	0.46875
Basal	HiMyc_WT_10mo	Uck2	WT 10mo	0.282153543341937	-0.061194063980094	7193199	0.47135137083246	2.34654840285956e-07	8.44750025002943e-07	32.2709163346614	37.5
Basal	HiMyc_WT_10mo	Tmco1	WT 10mo	0.198538893213116	-0.0136421291747523	7419188.5	0.486159867110505	0.0057952975753025	0.0142501280497287	24.1140700356469	27.5
Basal	HiMyc_WT_10mo	Aldh9a1	WT 10mo	0.0911588811936455	0.0306472622933592	7916361.5	0.518738303365485	1.0206484814686e-07	3.76209646115749e-07	12.0780037743762	8.40625
Basal	HiMyc_WT_10mo	Mgst3	WT 10mo	0.401575941800237	-0.149210567967093	6445135.5	0.42233274140281	2.15335755162004e-37	2.80292510040121e-36	44.9779828056196	58.59375
Basal	HiMyc_WT_10mo	Gm20711	WT 10mo	0	0	7630400	0.5	1	1	0	0
Basal	HiMyc_WT_10mo	Pbx1	WT 10mo	0.483268911959824	-0.542542347814461	4276241	0.280210801530719	1.22717155944602e-263	1.88037274320215e-261	47.89263996645	79.96875
Basal	HiMyc_WT_10mo	Rgs5	WT 10mo	0.00686704655829159	-0.0203891114492194	7470892.5	0.489547893950514	7.68015493807999e-13	3.85798938154685e-12	0.81778150555672	2.90625
Basal	HiMyc_WT_10mo	Rgs4	WT 10mo	0.000436033034531314	-0.00133364211551117	7618505.5	0.499220584766198	0.0540167308303492	0.115929308289876	0.0629062696582093	0.21875
Basal	HiMyc_WT_10mo	Hsd17b7	WT 10mo	0.0419361057122273	0.0153994478574515	7787078	0.510266696372405	3.40904864062705e-05	0.000104951442171192	5.76640805200252	3.71875
Basal	HiMyc_WT_10mo	Ddr2	WT 10mo	0.00116275475875017	-0.000570113192649693	7624124	0.499588750262109	0.42141566453449	0.715394530224324	0.167750052421891	0.25
Basal	HiMyc_WT_10mo	Uap1	WT 10mo	0.570768603155718	0.236444040625104	9203515.5	0.603082112340113	3.72899307237389e-65	8.77697328199673e-64	53.4283916963724	39.375
Basal	HiMyc_WT_10mo	Uhmk1	WT 10mo	0.0553490941196643	-0.051464001692001	7081422.5	0.464026951404907	5.21404723541264e-25	4.52458808178282e-24	7.44390857622143	14.6875
Basal	HiMyc_WT_10mo	4930500M09Rik	WT 10mo	0	0	7630400	0.5	1	1	0	0
Basal	HiMyc_WT_10mo	Gm7694	WT 10mo	0.00436033034531314	-0.00365418392991122	7590173.5	0.49736406348291	0.0115219733549273	0.0272825320126888	0.629062696582093	1.15625
Basal	HiMyc_WT_10mo	Nos1ap	WT 10mo	0.0215850559508998	-0.0231304291432187	7386119.5	0.483992942702873	5.12094794930171e-12	2.46711041634327e-11	3.01950094359404	6.21875
Basal	HiMyc_WT_10mo	Olfml2b	WT 10mo	0.00130809910359394	0.00044166512789401	7635262	0.500318594044873	0.489676525353977	0.819693874210474	0.188718808974628	0.125
Basal	HiMyc_WT_10mo	Atf6	WT 10mo	0.299447353385764	0.0345409217596734	7833693	0.513321254455861	0.0152669946450659	0.0355094493420435	33.9903543719857	32.6875
Basal	HiMyc_WT_10mo	Dusp12	WT 10mo	0.0537365367657795	-0.00953789910653303	7521676.5	0.492875635615433	0.0209736365467293	0.0479136577945143	7.33906479345775	8.78125
Basal	HiMyc_WT_10mo	Gm26620	WT 10mo	0.00334291993140674	-0.00033942446531797	7626663.5	0.499755157003565	0.761762642702008	1	0.482281400712938	0.53125
Basal	HiMyc_WT_10mo	Fcgr2b	WT 10mo	0.000145344344843771	-0.00474675036778965	7581924.5	0.496823528255399	1.17009268441483e-07	4.29560798808089e-07	0.0209687565527364	0.65625
Basal	HiMyc_WT_10mo	Fcgr3	WT 10mo	0.000872066069062628	-0.0037464446631477	7592307	0.497503866114489	0.000127787003515432	0.000374183029018958	0.125812539316419	0.625
Basal	HiMyc_WT_10mo	Cfap126	WT 10mo	0	-0.000216608493924983	7628015.5	0.49984375	0.222264942140307	0.412731264254198	0	0.03125
Basal	HiMyc_WT_10mo	Sdhc	WT 10mo	0.125153521333902	-0.068197437691125	6918813.5	0.453371612235269	3.07158335135597e-24	2.58295836076641e-23	16.2507863283707	25.75
Basal	HiMyc_WT_10mo	Mpz	WT 10mo	0	-0.000216608493924983	7628015.5	0.49984375	0.222264942140307	0.412731264254198	0	0.03125
Basal	HiMyc_WT_10mo	Pcp4l1	WT 10mo	0.00345263856083944	0.00159306276315578	7646525	0.501056628748165	0.131059899938313	0.262798926356194	0.461312644160201	0.25
Basal	HiMyc_WT_10mo	Tomm40l	WT 10mo	0.0102591251304895	-0.00611321976016804	7563565	0.495620478611868	0.00413609109329175	0.0103327602309819	1.46781295869155	2.34375
Basal	HiMyc_WT_10mo	Fcer1g	WT 10mo	0.00235020715550755	-0.025956902606909	7407167.5	0.485372162665129	1.87163565350002e-26	1.7058408624774e-25	0.29356259173831	3.21875
Basal	HiMyc_WT_10mo	Ndufs2	WT 10mo	0.225409244309209	-0.104948948801013	6610719.5	0.433183024481023	1.57175384460589e-34	1.86899541803109e-33	27.3851960578738	41.1875
Basal	HiMyc_WT_10mo	Adamts4	WT 10mo	0.00258057249177681	-0.00389259267656464	7601146.5	0.498083095250577	0.0162211457784709	0.0375946583360337	0.335500104843783	0.71875
Basal	HiMyc_WT_10mo	B4galt3	WT 10mo	0.0902485845611956	-0.0199074213444852	7403058.5	0.485102910725519	0.000120733617978379	0.000354347503800537	11.9941287481652	15.0625
Basal	HiMyc_WT_10mo	Ppox	WT 10mo	0.0252927574860157	-0.00393310294350106	7581691.5	0.496808260379535	0.140969199571096	0.281260840287311	3.48081358775425	4.125
Basal	HiMyc_WT_10mo	Usp21	WT 10mo	0.0135417217084779	-0.00187428855883847	7610663	0.498706686412246	0.422542302306799	0.717040530992012	1.92912560285175	2.1875
Basal	HiMyc_WT_10mo	Ufc1	WT 10mo	0.192387355732351	-0.0300882168429867	7278143.5	0.476917560023066	4.70128854451706e-06	1.54840044373729e-05	23.7995386873558	29
Basal	HiMyc_WT_10mo	Gm20045	WT 10mo	0.0300537317856724	-0.00906673966503915	7521414.5	0.492858467446005	0.00269036203320142	0.0068706549865796	3.96309498846718	5.40625
Basal	HiMyc_WT_10mo	Dedd	WT 10mo	0.0606061881720473	-0.0243659042914061	7353344.5	0.481845283340323	7.37463253046399e-08	2.73950919790145e-07	8.15684629901447	11.84375
Basal	HiMyc_WT_10mo	Nit1	WT 10mo	0.0933307710709392	0.0070586749835047	7672961	0.502788910148878	0.453565549775837	0.764289251378857	12.2247850702453	11.75
Basal	HiMyc_WT_10mo	Pfdn2	WT 10mo	0.815510514012976	0.0748944585144274	8271568	0.54201404906689	5.3188038594402e-11	2.41274808096323e-10	73.8519605787377	74.84375
Basal	HiMyc_WT_10mo	Klhdc9	WT 10mo	0	0	7630400	0.5	1	1	0	0
Basal	HiMyc_WT_10mo	Pvrl4	WT 10mo	0	0	7630400	0.5	1	1	0	0
Basal	HiMyc_WT_10mo	Arhgap30	WT 10mo	0.00270121919861337	-0.00482698463976246	7577323.5	0.49652203685259	9.87620910486381e-05	0.000292380355385303	0.335500104843783	1.03125
Basal	HiMyc_WT_10mo	Usf1	WT 10mo	0.0280543000380474	0.004370359802939	7673128.5	0.502799885982386	0.192915825553864	0.374369843877626	3.90018871880897	3.34375
Basal	HiMyc_WT_10mo	Tstd1	WT 10mo	0.003573285267676	0.00140720032842617	7644960	0.50095407842315	0.200193353603502	0.386750250137211	0.503250157265674	0.3125
Basal	HiMyc_WT_10mo	Gm26641	WT 10mo	0	0	7630400	0.5	1	1	0	0
Basal	HiMyc_WT_10mo	F11r	WT 10mo	1.03960184314085	0.163831968523798	8925050.5	0.584835034860558	3.47016836439534e-39	4.77273577876566e-38	81.6733067729084	80.34375
Basal	HiMyc_WT_10mo	B930036N10Rik	WT 10mo	0.17070705783086	0.0460148878209736	7853186	0.514598579366744	0.00072201694931929	0.00196851790899316	18.0540993919061	15.65625
Basal	HiMyc_WT_10mo	Alyref2	WT 10mo	0.0266585750950517	-0.00633953037883094	7560059.5	0.49539077243657	0.0420104249238367	0.0916959857969517	3.73243866638708	4.65625
Basal	HiMyc_WT_10mo	Itln1	WT 10mo	0.0658883010978097	0.0641554331464098	8230868	0.539347085342839	1.168338319433e-56	2.33780299482688e-55	8.114908785909	0.25
Basal	HiMyc_WT_10mo	Slamf7	WT 10mo	0.000290688689687543	-0.00122557076778734	7616908.5	0.499115937565527	0.0212524996627121	0.0484779518232969	0.0419375131054728	0.21875
Basal	HiMyc_WT_10mo	Cd48	WT 10mo	0.000290688689687543	-0.00209200474348727	7607370.5	0.498490937565527	0.00106623102602266	0.00285215237904199	0.0419375131054728	0.34375
Basal	HiMyc_WT_10mo	Cd84	WT 10mo	0	-0.00259930192709979	7601786	0.498125	2.31864755760343e-05	7.24867073636092e-05	0	0.375
Basal	HiMyc_WT_10mo	Slamf6	WT 10mo	0	-0.000866433975699932	7620862	0.499375	0.01461024276355	0.03407216062662	0	0.125
Basal	HiMyc_WT_10mo	Vangl2	WT 10mo	0.0190538787351374	-0.00749906536999434	7543054.5	0.494276479607884	0.00398961302381755	0.00998321514103228	2.66303208219753	3.8125
Basal	HiMyc_WT_10mo	Ncstn	WT 10mo	0.0768025752863237	-0.0627880826883044	6983909.5	0.45763718153701	5.50645585101476e-27	5.11672338357827e-26	10.3375969804991	18.8125
Basal	HiMyc_WT_10mo	Copa	WT 10mo	0.250559511452592	-0.13279593023136	6400790	0.419426897672468	9.5249695373538e-47	1.57583028628496e-45	29.5869154959111	46.125
Basal	HiMyc_WT_10mo	Pex19	WT 10mo	0.0283943840037493	-0.00828606586685807	7527727.5	0.493272141696372	0.00411449027192151	0.0102810471049841	3.8582512057035	5.21875
Basal	HiMyc_WT_10mo	Dcaf8	WT 10mo	0.192103095329785	-0.0097299307611832	7494343.5	0.491084576169008	0.0716822555804172	0.150934019842895	23.6317886349339	25.84375
Basal	HiMyc_WT_10mo	Pea15a	WT 10mo	0.0524669048607961	-0.040438270626102	7216984	0.472909939190606	2.1333437771641e-16	1.28955180768953e-15	6.98259593206123	12.40625
Basal	HiMyc_WT_10mo	Casq1	WT 10mo	0	0	7630400	0.5	1	1	0	0
Basal	HiMyc_WT_10mo	Igsf8	WT 10mo	0.0984871316949222	-0.115696460587269	6470230.5	0.423977150608094	1.3982102155027e-64	3.24746057275098e-63	12.6860977144055	27.96875
Basal	HiMyc_WT_10mo	Atp1a2	WT 10mo	0.00110243140533189	0.000235997429631958	7632064	0.500109037534074	0.797221095355936	1	0.146781295869155	0.125
Basal	HiMyc_WT_10mo	Pigm	WT 10mo	0.0477527209891777	-0.0868764625734625	6755564.5	0.442674335552527	1.78957418973295e-57	3.62535655064712e-56	6.47934577479555	17.90625
Basal	HiMyc_WT_10mo	Slamf9	WT 10mo	0.000726721724218856	-0.0023057971907309	7605017	0.498336718913818	0.00283927096347934	0.00722830010784979	0.104843782763682	0.4375
Basal	HiMyc_WT_10mo	Igsf9	WT 10mo	0.0157330515937617	-0.0265466466181834	7349246	0.481576719438037	7.32508016092167e-18	4.74571240505115e-17	2.15978192493185	5.84375
Basal	HiMyc_WT_10mo	Tagln2	WT 10mo	1.59176353263175	-0.554399900464053	4844770	0.317465008387503	3.38781246057771e-169	2.75256748353913e-167	88.1526525477039	98
Basal	HiMyc_WT_10mo	Cfap45	WT 10mo	0.00261619820718788	-0.0164453492582106	7454115	0.48844850859719	5.21232244392126e-19	3.5501949199632e-18	0.377437617949256	2.6875
Basal	HiMyc_WT_10mo	Vsig8	WT 10mo	0	-0.000216608493924983	7628015.5	0.49984375	0.222264942140307	0.412731264254198	0	0.03125
Basal	HiMyc_WT_10mo	Slamf8	WT 10mo	0.000872066069062628	0.000222240587287679	7632846.5	0.500160312696582	0.676215625039784	1	0.125812539316419	0.09375
Basal	HiMyc_WT_10mo	Dusp23	WT 10mo	0.00476073766443338	-0.00381370144492475	7587047.5	0.497159224942336	0.00771402385532899	0.018656660872989	0.650031453134829	1.21875
Basal	HiMyc_WT_10mo	Ackr1	WT 10mo	0.000811742715644347	-0.0012644415759643	7615342.5	0.499013321713147	0.0323860188055224	0.072193438327366	0.0838750262109457	0.28125
Basal	HiMyc_WT_10mo	Aim2	WT 10mo	0.00197449747439452	-0.00465046518963877	7579673.5	0.496676026158524	7.16122638509174e-05	0.000215100591498526	0.272593835185574	0.9375
Basal	HiMyc_WT_10mo	Pyhin1	WT 10mo	0	0	7630400	0.5	1	1	0	0
Basal	HiMyc_WT_10mo	AI607873	WT 10mo	0	0	7630400	0.5	1	1	0	0
Basal	HiMyc_WT_10mo	Ifi204	WT 10mo	0.00197449747439452	-0.115005027263976	6583462	0.431396912350598	2.44825522817845e-146	1.61549465648966e-144	0.251625078632837	13.96875
Basal	HiMyc_WT_10mo	Mndal	WT 10mo	0.000436033034531314	-0.0697174865152445	6938857	0.454685009960159	6.21519644821994e-98	2.40100084787325e-96	0.0629062696582093	9.125
Basal	HiMyc_WT_10mo	Mnda	WT 10mo	0	0	7630400	0.5	1	1	0	0
Basal	HiMyc_WT_10mo	Ifi203	WT 10mo	0.00104210805191361	-0.167151189046282	6263950.5	0.410460165915286	1.14680640009026e-198	1.19012440547549e-196	0.125812539316419	18.03125
Basal	HiMyc_WT_10mo	Ifi202b	WT 10mo	0.00440555869447664	-0.661315662398422	4833667	0.316737458062487	0	0	0.440343887607465	37
Basal	HiMyc_WT_10mo	Ifi205	WT 10mo	0.000145344344843771	-0.0156139822626814	7462699	0.489010995491717	2.87903082863662e-24	2.42371507553845e-23	0.0209687565527364	2.21875
Basal	HiMyc_WT_10mo	Grem2	WT 10mo	0	0	7630400	0.5	1	1	0	0
Basal	HiMyc_WT_10mo	Rgs7	WT 10mo	0.000436033034531314	-0.00358962770240218	7592277.5	0.497501933057245	2.00483233991898e-05	6.29519009114155e-05	0.0629062696582093	0.5625
Basal	HiMyc_WT_10mo	Fh1	WT 10mo	0.0992024520712907	-0.0376013386059562	7233292.5	0.473978592210107	2.35883690019346e-10	1.02992169187831e-09	13.0635353323548	18.34375
Basal	HiMyc_WT_10mo	Opn3	WT 10mo	0.00494170772468822	-0.0199151756276863	7417668	0.486060232753198	9.3138481956084e-20	6.53687267611237e-19	0.712937722793038	3.5
Basal	HiMyc_WT_10mo	Chml	WT 10mo	0.0573729868700733	-0.0576924579798905	7042571.5	0.461481147777312	1.13567065178347e-27	1.08260946350181e-26	7.59068987209058	15.3125
Basal	HiMyc_WT_10mo	Rbm8a2	WT 10mo	0.00421498600046937	0.00161568407336957	7648186	0.501165469700147	0.153975563186166	0.305316665199179	0.608093940029356	0.375
Basal	HiMyc_WT_10mo	Cep170	WT 10mo	0.0147785693812497	-0.0545071242083419	7083777	0.46418123558398	1.04153407258828e-47	1.75752139033724e-46	2.03396938561543	9.1875
Basal	HiMyc_WT_10mo	Sdccag8	WT 10mo	0.0125490089325788	-0.00640246959732308	7562159.5	0.495528379901447	0.0066037677902058	0.0160753409124841	1.76137555042986	2.65625
Basal	HiMyc_WT_10mo	Akt3	WT 10mo	0.0131303863119538	-0.0420353999395624	7177559.5	0.470326555619627	4.2943090061261e-38	5.71015544081916e-37	1.84525057664081	7.78125
Basal	HiMyc_WT_10mo	Zbtb18	WT 10mo	0.0283943840037493	-0.0270085316899785	7338148	0.480849496749843	1.35250512963571e-13	7.05968098187311e-13	3.87921996225624	7.71875
Basal	HiMyc_WT_10mo	Adss	WT 10mo	0.316403435157628	-0.146306161666289	6370212.5	0.417423234692808	4.36396253007253e-45	6.95280031570732e-44	36.1081987838121	52.1875
Basal	HiMyc_WT_10mo	Gm16432	WT 10mo	0	0	7630400	0.5	1	1	0	0
Basal	HiMyc_WT_10mo	Desi2	WT 10mo	0.282228240809587	0.0429831895762812	7855550	0.514753486055777	0.00580874751067588	0.0142816621167608	31.3273222897882	29.75
Basal	HiMyc_WT_10mo	B230369F24Rik	WT 10mo	0.0385081647893951	0.00521983642430218	7675768.5	0.502972878223946	0.23292216194821	0.43073431714236	5.24218913818411	4.65625
Basal	HiMyc_WT_10mo	Cox20	WT 10mo	0.070416220613072	-0.0460833471217246	7134077	0.467477262004613	8.57788181698232e-19	5.79584550942656e-18	9.0375340742294	15.625
Basal	HiMyc_WT_10mo	Gm16586	WT 10mo	0	0	7630400	0.5	1	1	0	0
Basal	HiMyc_WT_10mo	Hnrnpu	WT 10mo	1.48731760504954	-0.036791962982355	7469900.5	0.4894828908052	0.108327985093047	0.220136735884232	94.2964982176557	96.625
Basal	HiMyc_WT_10mo	Efcab2	WT 10mo	0.00770325027671987	-0.000961089480279436	7619820	0.499306720486475	0.572137116418587	0.941710223123983	1.11134409729503	1.25
Basal	HiMyc_WT_10mo	Smyd3	WT 10mo	0.0269737247875232	-0.0267288954555167	7344148.5	0.481242693698889	3.50526250080507e-13	1.79718500237774e-12	3.87921996225624	7.625
Basal	HiMyc_WT_10mo	Tfb2m	WT 10mo	0.162727129708232	0.0148925920911671	7732172.5	0.506668883675823	0.1460237640499	0.290710547351174	20.4026001258125	19.375
Basal	HiMyc_WT_10mo	Cnst	WT 10mo	0.0414592372663325	-0.00464579943897703	7577004.5	0.496501133623401	0.196823797456746	0.381273045964277	5.70350178234431	6.40625
Basal	HiMyc_WT_10mo	Sccpdh	WT 10mo	0.0431263995921842	-0.0191711807085006	7404425	0.485192453868736	3.5025990787318e-07	1.24774285483735e-06	5.74543929544978	8.75
Basal	HiMyc_WT_10mo	Ahctf1	WT 10mo	0.333673718220552	-0.106149085511335	6703622	0.43927068043615	4.77368571258074e-25	4.14560739839981e-24	38.2260431956385	50.5625
Basal	HiMyc_WT_10mo	Cdc42bpa	WT 10mo	0.130944978221411	-0.0989005758266008	6667403	0.436897344831202	1.06545843106085e-40	1.52034258997189e-39	16.5024114070036	29.15625
Basal	HiMyc_WT_10mo	Adck3	WT 10mo	0	0	7630400	0.5	1	1	0	0
Basal	HiMyc_WT_10mo	Psen2	WT 10mo	0.0191526692871662	-0.00357493632460104	7584438.5	0.496988264049067	0.111570913354023	0.2261631468335	2.57915705598658	3.1875
Basal	HiMyc_WT_10mo	Itpkb	WT 10mo	0.0256440061643448	-0.0433281195295439	7231952	0.47389075277836	1.0776919173302e-23	8.84745924651776e-23	3.3969385615433	8.59375
Basal	HiMyc_WT_10mo	6330403A02Rik	WT 10mo	0	0	7630400	0.5	1	1	0	0
Basal	HiMyc_WT_10mo	Parp1	WT 10mo	0.0586465509614225	-0.0252892750348132	7361939.5	0.482408491035857	5.34812036478527e-08	2.00070352365087e-07	7.33906479345775	10.90625
Basal	HiMyc_WT_10mo	Lin9	WT 10mo	0.0289292075903095	0.00251925758181749	7644342.5	0.500913615275739	0.675441000941318	1	3.8582512057035	3.6875
Basal	HiMyc_WT_10mo	Acbd3	WT 10mo	0.401739636984565	-0.185330480029258	6104882	0.400036826378696	3.67228891602953e-60	7.83570357400657e-59	43.8666387083246	63.21875
Basal	HiMyc_WT_10mo	H3f3a	WT 10mo	2.16800758067536	0.143533742232129	9067236.5	0.594152108670581	1.71646529616898e-46	2.81729828733529e-45	99.6644998951562	99.5625
Basal	HiMyc_WT_10mo	Gm17275	WT 10mo	0	0	7630400	0.5	1	1	0	0
Basal	HiMyc_WT_10mo	Sde2	WT 10mo	0.451277734033775	-0.023731838277639	7339214	0.480919348920109	0.0016781614701764	0.00438727865860499	47.4103585657371	53.90625
Basal	HiMyc_WT_10mo	Pycr2	WT 10mo	0.0444703610464125	-0.029686906307526	7315770	0.479383125393164	6.54076931078293e-12	3.13196946590783e-11	5.78737680855525	9.9375
Basal	HiMyc_WT_10mo	Lefty1	WT 10mo	0.000145344344843771	-0.000197971995365013	7629615	0.499948561019082	0.776396245022032	1	0.0209687565527364	0.03125
Basal	HiMyc_WT_10mo	Tmem63a	WT 10mo	0.0470259992649588	-0.0462345441145734	7133028.5	0.467408556563221	1.49277933064646e-23	1.21546522460733e-22	6.29062696582093	12.84375
Basal	HiMyc_WT_10mo	Ephx1	WT 10mo	0.194353328757147	0.000360713765270915	7560981	0.495451155902705	0.359130469272925	0.63462134241255	24.1560075487524	25.5625
Basal	HiMyc_WT_10mo	Nvl	WT 10mo	0.075818895645522	-0.0730533550671686	6866673.5	0.449955015464458	7.25748210841972e-37	9.29307762295741e-36	9.7295030404697	19.84375
Basal	HiMyc_WT_10mo	Cnih4	WT 10mo	0.268331491882599	-0.256464178297582	5501105.5	0.360472943751311	4.30632330602963e-126	2.29178711888024e-124	31.4531348291046	57.375
Basal	HiMyc_WT_10mo	Wdr26	WT 10mo	0.415408008350618	-0.109732017493823	6693483.5	0.438606331253932	5.37844197442805e-24	4.48321316970306e-23	45.502201719438	58.0625
Basal	HiMyc_WT_10mo	Lbr	WT 10mo	0.19823814149832	0.00193602337338744	7597658.5	0.497854535804152	0.66708830477111	1	24.7221639756762	25.65625
Basal	HiMyc_WT_10mo	Gm5533	WT 10mo	0	0	7630400	0.5	1	1	0	0
Basal	HiMyc_WT_10mo	Enah	WT 10mo	0.718723814716594	0.0693859179873542	7937664	0.520134200041938	0.00147455396297546	0.00388182484992243	59.9287062277207	62.6875
Basal	HiMyc_WT_10mo	Srp9	WT 10mo	0.797998970048538	0.167642603586132	8935498.5	0.585519664762005	4.70162523412869e-41	6.78097319775061e-40	73.9568043615014	66.8125
Basal	HiMyc_WT_10mo	Degs1	WT 10mo	0.395277769585952	0.0140316872289458	7667318	0.502419139232544	0.682226541680382	1	43.6359823862445	45.28125
Basal	HiMyc_WT_10mo	Fbxo28	WT 10mo	0.14182156719812	-0.04815002719468	7125747.5	0.466931451824282	1.67709276458992e-12	8.27885511531943e-12	18.4525057664081	25.21875
Basal	HiMyc_WT_10mo	Trp53bp2	WT 10mo	0.434389040836028	0.0243570338233201	7731278.5	0.506610302212204	0.26932969170304	0.488641623591236	45.9635143635982	47.125
Basal	HiMyc_WT_10mo	Capn2	WT 10mo	0.375232538989378	-0.434759449664697	4533501	0.297068371251835	2.92229112521772e-236	3.81250449599118e-234	39.0438247011952	73.4375
Basal	HiMyc_WT_10mo	Gm38079	WT 10mo	0	0	7630400	0.5	1	1	0	0
Basal	HiMyc_WT_10mo	Disp1	WT 10mo	0	-0.000216608493924983	7628015.5	0.49984375	0.222264942140307	0.412731264254198	0	0.03125
Basal	HiMyc_WT_10mo	Brox	WT 10mo	0.12288549368662	-0.026105348136924	7333575	0.480549840113231	8.46018148602845e-06	2.73822517022279e-05	16.0410987628434	20.09375
Basal	HiMyc_WT_10mo	Aida	WT 10mo	0.0890171832195995	-0.0718587879670374	6884527.5	0.451124941025372	3.97816794595187e-32	4.40686814041859e-31	11.532816104005	21.40625
Basal	HiMyc_WT_10mo	Mia3	WT 10mo	0.279204093757031	-0.0171696295877669	7396852.5	0.484696247903124	0.00551113689326287	0.0135850535964246	32.375760117425	36.46875
Basal	HiMyc_WT_10mo	Taf1a	WT 10mo	0.0511778204288104	0.00198717135955254	7639969	0.500627031348291	0.82976577843112	1	7.04550220171944	6.9375
Basal	HiMyc_WT_10mo	Gm37986	WT 10mo	0.000145344344843771	0.000145344344843771	7632000	0.500104843782764	0.412849152138216	0.702052658458783	0.0209687565527364	0
Basal	HiMyc_WT_10mo	Hhipl2	WT 10mo	0.00174413213812526	0.000227872680650375	7632908.5	0.500164375393164	0.768066126437544	1	0.251625078632837	0.21875
Basal	HiMyc_WT_10mo	Dusp10	WT 10mo	0.188550055843899	-0.189209064424255	6148616.5	0.402902632889495	7.2990104673155e-76	2.03224034121073e-74	21.6607255189767	40.21875
Basal	HiMyc_WT_10mo	1700056E22Rik	WT 10mo	0.00841904392353487	-0.00226838667607452	7606336	0.498423149507234	0.219586168659358	0.412731264254198	1.1532816104005	1.46875
Basal	HiMyc_WT_10mo	Gm37223	WT 10mo	0.0887583512423433	0.0885417427484184	8445678	0.553423018452506	5.41821926761187e-81	1.60862632118136e-79	10.7150345984483	0.03125
Basal	HiMyc_WT_10mo	Hlx	WT 10mo	0.000290688689687543	-0.000575745286012389	7624062	0.499584687565527	0.185167023654698	0.360466261686596	0.0419375131054728	0.125
Basal	HiMyc_WT_10mo	Gm34342	WT 10mo	0	0	7630400	0.5	1	1	0	0
Basal	HiMyc_WT_10mo	Marc2	WT 10mo	0.34270451161136	0.0146678017498832	7665499	0.502299944957014	0.688397131993031	1	38.4566995177186	40
Basal	HiMyc_WT_10mo	C130074G19Rik	WT 10mo	0.0265761589516025	0.0143193754455196	7780974.5	0.509866750104844	2.64994894198254e-07	9.50824835681334e-07	3.69050115328161	1.71875
Basal	HiMyc_WT_10mo	Mark1	WT 10mo	0.0470478554197665	-0.0135904713268036	7484385	0.490432021912351	0.00128096092974898	0.00339670371511021	6.52128328790103	8.4375
Basal	HiMyc_WT_10mo	Rab3gap2	WT 10mo	0.0603895923963814	-0.07042242218782	6909651.5	0.452771250524219	1.98055416735234e-37	2.57946561293903e-36	8.03103375969805	17.5
Basal	HiMyc_WT_10mo	Iars2	WT 10mo	0.0671742228112237	-0.0685337685231107	6913849	0.453046301635563	7.17417041232742e-35	8.62070972020249e-34	8.93269029146571	18.375
Basal	HiMyc_WT_10mo	Bpnt1	WT 10mo	0.0416344889451359	-0.0203933894126253	7404804	0.485217288739778	3.19605946274263e-07	1.14228606126921e-06	5.68253302579157	8.65625
Basal	HiMyc_WT_10mo	4930532G15Rik	WT 10mo	0.0209262834228694	0.00727994830559547	7705871	0.504945415705599	0.0061374648908445	0.0150348134037415	2.95659467393584	1.96875
Basal	HiMyc_WT_10mo	Eprs	WT 10mo	0.613084201091745	-0.0628022422756822	7113865	0.466152822918851	8.29103255502347e-08	3.07243246654343e-07	58.1882994338436	67.46875
Basal	HiMyc_WT_10mo	Slc30a10	WT 10mo	0.00168380878470697	-0.00537437086717628	7574084.5	0.496309793719857	8.18585415869241e-06	2.65206806154543e-05	0.230656322080101	0.96875
Basal	HiMyc_WT_10mo	Lyplal1	WT 10mo	0.0171178484593534	0.00114191335790327	7633492.5	0.500202643373873	0.905265375876967	1	2.28559446424827	2.25
Basal	HiMyc_WT_10mo	Tgfb2	WT 10mo	0.156276015379458	-0.175073725919476	6343820.5	0.415693836496121	1.4211588158589e-65	3.36581710838949e-64	17.5508492346404	33.6875
Basal	HiMyc_WT_10mo	Rrp15	WT 10mo	0.364305782821707	-0.103949282230928	6733393.5	0.441221528360243	5.56202736697257e-23	4.42462184025612e-22	40.889075277836	52.59375
Basal	HiMyc_WT_10mo	A430105J06Rik	WT 10mo	0	-0.000216608493924983	7628015.5	0.49984375	0.222264942140307	0.412731264254198	0	0.03125
Basal	HiMyc_WT_10mo	Gpatch2	WT 10mo	0.051737578288601	-0.0209982516170562	7398932	0.484832512057035	1.26755243476029e-06	4.33810367831094e-06	6.94065841895576	10
Basal	HiMyc_WT_10mo	Esrrg	WT 10mo	0.00232550951750034	0.00210890102357536	7653615.5	0.501521250524219	0.00390787166056717	0.00979047710769331	0.335500104843783	0.03125
Basal	HiMyc_WT_10mo	Kctd3	WT 10mo	0.0787169860425232	-0.0725216718529862	6895999.5	0.451876670947788	3.08750957355062e-33	3.54403876690469e-32	10.4424407632627	20.0625
Basal	HiMyc_WT_10mo	Kcnk2	WT 10mo	0.0118360567689633	0.00477787711708	7676570.5	0.503025431170057	0.0208256041939527	0.0475850049391647	1.57265674145523	0.96875
Basal	HiMyc_WT_10mo	A430027H14Rik	WT 10mo	0	0	7630400	0.5	1	1	0	0
Basal	HiMyc_WT_10mo	Cenpf	WT 10mo	0.00746721449306397	-0.0197778338318645	7477971	0.490011729398197	1.05905007048631e-11	5.00220475593202e-11	0.88068777521493	2.875
Basal	HiMyc_WT_10mo	Ptpn14	WT 10mo	0.515577281734091	0.159652397771939	8776713	0.57511486946949	7.28433046807813e-36	9.01890178507006e-35	51.1637659886769	39.5625
Basal	HiMyc_WT_10mo	Gm37422	WT 10mo	0.0106348348116025	-0.00196526503468911	7612015	0.498795279408681	0.401671998209204	0.701757988300761	1.50975047179702	1.75
Basal	HiMyc_WT_10mo	Smyd2	WT 10mo	0.0929994356710467	-0.0527666817294088	7064225	0.462900044558608	1.5352828156588e-19	1.06833410436776e-18	12.1199412874817	19.65625
Basal	HiMyc_WT_10mo	Prox1	WT 10mo	0.01374738940674	0.00919861103431536	7732230	0.506672651499266	6.26825300352667e-07	2.19259206869186e-06	1.92912560285175	0.59375
Basal	HiMyc_WT_10mo	Rps6kc1	WT 10mo	0.0192486183559956	-0.0302322536044725	7310933	0.479066169532397	1.77385854750612e-19	1.22985012141245e-18	2.62109456909205	6.8125
Basal	HiMyc_WT_10mo	Angel2	WT 10mo	0.0999236920492814	-0.0429040417817963	7193503	0.471371291151185	3.37759868028291e-12	1.64281967340305e-11	12.8957852799329	18.6875
Basal	HiMyc_WT_10mo	Vash2	WT 10mo	0.000436033034531314	0.000219424540606331	7632815.5	0.500158281348291	0.536367286415823	0.888278073129236	0.0629062696582093	0.03125
Basal	HiMyc_WT_10mo	Mfsd7b	WT 10mo	0	0	7630400	0.5	1	1	0	0
Basal	HiMyc_WT_10mo	A230020J21Rik	WT 10mo	0	0	7630400	0.5	1	1	0	0
Basal	HiMyc_WT_10mo	Tatdn3	WT 10mo	0.0102838227684967	0.00105955817736362	7640679.5	0.500673588540575	0.614980637168796	1	1.44684420213881	1.3125
Basal	HiMyc_WT_10mo	Batf3	WT 10mo	0.00494170772468822	-0.00242298106876119	7603727	0.498252188613965	0.0963226449528614	0.197444990745087	0.712937722793038	1.0625
Basal	HiMyc_WT_10mo	Fam71a	WT 10mo	0.0531053638120329	0.00974579984710007	7692490.5	0.504068626808555	0.133874385674614	0.268049347721575	6.31159572237366	5.53125
Basal	HiMyc_WT_10mo	Atf3	WT 10mo	3.20298409320608	1.7300003671759	13582149	0.890002424512476	0	0	99.4757810861816	84.90625
Basal	HiMyc_WT_10mo	D730003I15Rik	WT 10mo	0.0464804842362181	0.0153946953485864	7783286.5	0.510018249370937	0.0001026879989084	0.000303727128265018	6.18578318305724	4.1875
Basal	HiMyc_WT_10mo	Nenf	WT 10mo	0.554865864333945	-0.0824013332927911	6958896	0.45599811281191	2.22638397855363e-12	1.09172192041147e-11	57.1817991193122	67.03125
Basal	HiMyc_WT_10mo	Tmem206	WT 10mo	0	0	7630400	0.5	1	1	0	0
Basal	HiMyc_WT_10mo	Ppp2r5a	WT 10mo	0.389416412109375	0.0836078351096025	8235918.5	0.539678031295869	8.0342902475765e-12	3.82945471069768e-11	43.0698259593206	37.90625
Basal	HiMyc_WT_10mo	Dtl	WT 10mo	0.0342960202721252	0.0031369696476395	7649532	0.501253669532397	0.592412905268784	0.972349319927506	4.48731390228559	4.25
Basal	HiMyc_WT_10mo	Ints7	WT 10mo	0.0530810664723828	-0.0047944433021611	7575185.5	0.496381939347872	0.232010301325338	0.42916063304485	7.29712728035228	8.03125
Basal	HiMyc_WT_10mo	Lpgat1	WT 10mo	0.234591726015462	-0.0923546728352943	6755689.5	0.442682526473055	4.43136861689125e-26	3.98160475766407e-25	27.448102327532	39.375
Basal	HiMyc_WT_10mo	1700034H15Rik	WT 10mo	0.00494170772468822	-0.00653854245333587	7558421.5	0.495283438613965	7.12170507213547e-05	0.000213997958017801	0.712937722793038	1.65625
Basal	HiMyc_WT_10mo	Slc30a1	WT 10mo	0.163342746546211	-0.0686784725977009	6975805	0.45710611501363	1.21173186017797e-18	8.13677944109509e-18	19.8783812119941	28.53125
Basal	HiMyc_WT_10mo	Gm26670	WT 10mo	0.0176854562781252	0.00694493222951723	7700897	0.504619482595932	0.00464463271606394	0.0115438286022704	2.45334451667016	1.53125
Basal	HiMyc_WT_10mo	Traf5	WT 10mo	0.0226162359254096	0.00174820611132594	7643372	0.500850020968757	0.664658486167108	1	3.10337596980499	2.9375
Basal	HiMyc_WT_10mo	Rcor3	WT 10mo	0.075439647094552	-0.0187283721572534	7403571.5	0.485136526263368	3.02077654355013e-05	9.33504998183446e-05	9.66659677081149	12.71875
Basal	HiMyc_WT_10mo	Kcnh1	WT 10mo	0.0195008398470726	-0.0157900584123437	7461507.5	0.488932919637241	2.65312579268592e-07	9.51815131565246e-07	2.78884462151394	5
Basal	HiMyc_WT_10mo	Hhat	WT 10mo	0.00639515117312593	-0.00833422641377291	7538654	0.493988126441602	7.84405752092208e-06	2.54458194458897e-05	0.922625288320403	2.125
Basal	HiMyc_WT_10mo	Sertad4	WT 10mo	0.0391389374447846	-0.0236654742410354	7371158.5	0.483012587806668	2.59938023377678e-09	1.05975803780996e-08	5.30509540784232	8.71875
Basal	HiMyc_WT_10mo	Gm15867	WT 10mo	0.0278239347017781	-0.0687381428720055	6935666.5	0.454475944904592	1.22816198194404e-51	2.21136957490255e-50	3.8582512057035	12.9375
Basal	HiMyc_WT_10mo	Syt14	WT 10mo	0	-0.000216608493924983	7628015.5	0.49984375	0.222264942140307	0.412731264254198	0	0.03125
Basal	HiMyc_WT_10mo	Diexf	WT 10mo	0	0	7630400	0.5	1	1	0	0
Basal	HiMyc_WT_10mo	Irf6	WT 10mo	1.18887294583547	-0.364321301538006	5607287	0.367430737576012	6.63865533406081e-91	2.31047469408449e-89	79.2828685258964	90.90625
Basal	HiMyc_WT_10mo	A130010J15Rik	WT 10mo	0.446379157523599	-0.225648223524184	6150109.5	0.403000465244286	1.35085553020578e-56	2.69592505333288e-55	43.2375760117425	59.625
Basal	HiMyc_WT_10mo	Lamb3	WT 10mo	0.305575327579619	-0.335170516184909	5067241.5	0.332042979398197	5.00932254014009e-172	4.22021560568039e-170	35.3113860348081	64.125
Basal	HiMyc_WT_10mo	Hsd11b1	WT 10mo	0.0030522312417192	0.000452929314619403	7635386	0.500326719438037	0.656167427925114	1	0.440343887607465	0.375
Basal	HiMyc_WT_10mo	G0s2	WT 10mo	0.0754430349500282	0.0651190889784831	8105073.5	0.531104103323548	1.19041709618091e-35	1.46199100177011e-34	7.50681484587964	1.3125
Basal	HiMyc_WT_10mo	4631405K08Rik	WT 10mo	0	0	7630400	0.5	1	1	0	0
Basal	HiMyc_WT_10mo	Plxna2	WT 10mo	0.0135034911450907	-0.0185750869040935	7434912	0.487190186621933	1.94357833566478e-11	9.03192285397162e-11	1.84525057664081	4.40625
Basal	HiMyc_WT_10mo	Cd34	WT 10mo	0	-0.00198628364396747	7611324	0.49875	0.000551673825857604	0.00152208776369867	0	0.25
Basal	HiMyc_WT_10mo	Gm37027	WT 10mo	0	0	7630400	0.5	1	1	0	0
Basal	HiMyc_WT_10mo	Cd46	WT 10mo	0	0	7630400	0.5	1	1	0	0
Basal	HiMyc_WT_10mo	Cr1l	WT 10mo	0.1516505788957	-0.0680076912741292	6923928	0.45370675193961	1.00933657702482e-21	7.68651213810995e-21	19.1864122457538	28.71875
Basal	HiMyc_WT_10mo	Fam171a1	WT 10mo	0.00836964864752045	-0.0022441675548037	7604784	0.498321451037953	0.199756304026768	0.386134635275179	1.19521912350598	1.53125
Basal	HiMyc_WT_10mo	Nmt2	WT 10mo	0.164988088132307	-0.0221343366751344	7372366.5	0.483091744862655	0.000376774584697045	0.00105560688958378	20.5074439085762	24.15625
Basal	HiMyc_WT_10mo	Rpp38	WT 10mo	0.0499936827856991	-0.0589776811107216	7033566.5	0.460891073862445	4.98388027060632e-31	5.29734499339911e-30	6.50031453134829	14.34375
Basal	HiMyc_WT_10mo	Acbd7	WT 10mo	0.00595911813859462	0.00335981621149482	7667386	0.502423595093311	0.00906807745216917	0.0217586207367813	0.859719018662193	0.375
Basal	HiMyc_WT_10mo	Meig1	WT 10mo	0.000872066069062628	-0.000644193388412253	7623308.5	0.499535312696582	0.313628612481592	0.562530823439959	0.125812539316419	0.21875
Basal	HiMyc_WT_10mo	Dclre1c	WT 10mo	0.0145482040449805	0.000954962376705127	7637048.5	0.500435658681065	0.783171440541507	1	1.99203187250996	1.90625
Basal	HiMyc_WT_10mo	Suv39h2	WT 10mo	0.0395996681173231	-0.00431911536088111	7577516.5	0.496534683633886	0.1898758937592	0.36900379046785	5.38897043405326	6.09375
Basal	HiMyc_WT_10mo	Hspa14	WT 10mo	0.136985350362857	0.0207069784803477	7787893.5	0.510320133937933	0.0166691959954339	0.0385506273008563	17.8444118263787	16
Basal	HiMyc_WT_10mo	Cdnf	WT 10mo	0.000290688689687543	0.000290688689687543	7633600	0.500209687565527	0.246725685023591	0.450711643044775	0.0419375131054728	0
Basal	HiMyc_WT_10mo	Fam107b	WT 10mo	1.11031699778241	-0.499381220597817	4845433	0.317508453029985	1.14812313193124e-170	9.46310441340153e-169	77.8360243237576	94.125
Basal	HiMyc_WT_10mo	Frmd4a	WT 10mo	0.015008934717519	-0.0268336644690765	7346303	0.481383872405116	1.33489254539981e-18	8.93751662874575e-18	2.05493814216817	5.78125
Basal	HiMyc_WT_10mo	Gm13179	WT 10mo	0	0	7630400	0.5	1	1	0	0
Basal	HiMyc_WT_10mo	Prpf18	WT 10mo	0.0776613450652296	-0.0189750335694611	7407355.5	0.485384481809604	6.09312835098853e-05	0.000184132645111078	10.2746907108408	13.28125
Basal	HiMyc_WT_10mo	Bend7	WT 10mo	0.0820024241037112	-0.0268093067852826	7333708.5	0.480558588016356	1.80193064585021e-07	6.54052123615361e-07	10.4634095198155	14.4375
Basal	HiMyc_WT_10mo	Sephs1	WT 10mo	0.0486000894202331	0.000202259929389902	7620091.5	0.499324511165863	0.812980453942262	1	6.62612707066471	6.78125
Basal	HiMyc_WT_10mo	Phyh	WT 10mo	0.0826417566237516	0.0110016546242709	7707273	0.505037285070245	0.145994172865982	0.290676982707179	10.5892220591319	9.6875
Basal	HiMyc_WT_10mo	Mcm10	WT 10mo	0.00174413213812526	-0.00587397234789176	7568515	0.495944839064793	2.80487491868928e-06	9.37600282117057e-06	0.251625078632837	1.0625
Basal	HiMyc_WT_10mo	Optn	WT 10mo	0.0392980513502317	-0.0103095284565202	7505346.5	0.491805573757601	0.00236118610637872	0.00607348355055572	5.24218913818411	6.90625
Basal	HiMyc_WT_10mo	Ccdc3	WT 10mo	0.0502345029289256	-0.239620778653027	5352144.5	0.350711922048648	1.46404275104468e-244	2.02579151812734e-242	6.83581463619207	36.375
Basal	HiMyc_WT_10mo	Camk1d	WT 10mo	0.194796560437548	-0.0502491721414532	7116174.5	0.466304158366534	2.10128524709612e-11	9.74298202202509e-11	22.6462570769553	29.90625
Basal	HiMyc_WT_10mo	Cdc123	WT 10mo	0.14814096715014	-0.0599439568201461	6997330	0.458516591528622	4.94186636588571e-18	3.22365002855819e-17	19.0815684629901	27.625
Basal	HiMyc_WT_10mo	Nudt5	WT 10mo	0.0853425025519185	-0.0555276380984041	7049310	0.461922703921157	2.07315053134751e-21	1.56160012475074e-20	11.2392535122667	18.90625
Basal	HiMyc_WT_10mo	Gm13199	WT 10mo	0	0	7630400	0.5	1	1	0	0
Basal	HiMyc_WT_10mo	Sec61a2	WT 10mo	0.0692420645064714	0.000695410382674039	7619689	0.499298136401761	0.833068041360153	1	9.28915915286223	9.46875
Basal	HiMyc_WT_10mo	Dhtkd1	WT 10mo	0.00436033034531314	-0.00170470748458638	7611634	0.49877031348291	0.205503801525637	0.396305202519792	0.629062696582093	0.875
Basal	HiMyc_WT_10mo	Upf2	WT 10mo	0.116414165956008	0.00113675274997684	7605652.5	0.498378361553785	0.690843743745207	1	14.7410358565737	15.15625
Basal	HiMyc_WT_10mo	Proser2	WT 10mo	0.0919131420390711	0.0104432400166288	7700410.5	0.504587603533236	0.210469256142433	0.405100447227034	11.931222478507	11.125
Basal	HiMyc_WT_10mo	Echdc3	WT 10mo	0.00886600503547005	0.00410061816912042	7675541	0.502957970748585	0.0107783115908705	0.0256012933761094	1.27909414971692	0.6875
Basal	HiMyc_WT_10mo	Gm13383	WT 10mo	0.000145344344843771	-7.12641490812116e-05	7629615.5	0.499948593782764	0.77653497116855	1	0.0209687565527364	0.03125
Basal	HiMyc_WT_10mo	Usp6nl	WT 10mo	0.11227062008752	-0.116638414964575	6499338	0.42588448836234	7.36973822837493e-58	1.50904478468187e-56	14.4684420213881	29.21875
Basal	HiMyc_WT_10mo	Gm13391	WT 10mo	0.000726721724218856	-0.00187258020288094	7609786	0.498649218913818	0.0104025992937319	0.0247474986428252	0.104843782763682	0.375
Basal	HiMyc_WT_10mo	Celf2	WT 10mo	0.139299387702403	0.0771444488379269	8308120	0.544409205284127	5.68194280744307e-30	5.81723929312703e-29	16.9217865380583	8.25
Basal	HiMyc_WT_10mo	Gm13219	WT 10mo	0.000436033034531314	-0.000213792447243635	7628046.5	0.499845781348291	0.622752330293596	1	0.0629062696582093	0.09375
Basal	HiMyc_WT_10mo	Gata3	WT 10mo	0.441873301092593	0.207650348827823	9091002	0.595709399245125	1.75706260213832e-63	3.99955097401994e-62	43.9714824910883	27.53125
Basal	HiMyc_WT_10mo	4930412O13Rik	WT 10mo	0.0120773501826364	0.00926143976161159	7725847	0.506254390333403	2.99299025686114e-07	1.07138539596106e-06	1.65653176766618	0.40625
Basal	HiMyc_WT_10mo	9230102O04Rik	WT 10mo	0.00700122619050823	-0.00494904817400845	7576844	0.496490616481443	0.00604136094025326	0.0148073335079895	0.985531557978612	1.6875
Basal	HiMyc_WT_10mo	Taf3	WT 10mo	0.12405658419381	-0.00110767595841665	7595903.5	0.497739535279933	0.589597429155227	0.967879433443701	15.7055986579996	16.25
Basal	HiMyc_WT_10mo	Atp5c1	WT 10mo	0.432014462475666	-0.130026612522026	6557010	0.429663582512057	1.68324706192349e-30	1.76204556032899e-29	47.0748584608933	61.03125
Basal	HiMyc_WT_10mo	Kin	WT 10mo	0.248628795257399	-0.0172608453735941	7381198	0.483670449779828	0.00218885063786817	0.00565504683865206	28.7062277206962	33.03125
Basal	HiMyc_WT_10mo	Itih2	WT 10mo	0.0358425713061928	-0.00984976935955347	7532790.5	0.493603906741455	0.0142632045354349	0.0333548317882326	5.011532816104	6.28125
Basal	HiMyc_WT_10mo	Itih5	WT 10mo	0.108819449272085	0.0525656805321505	8068134	0.528683555252674	3.11643077841674e-16	1.86650658714671e-15	12.7909414971692	7.15625
Basal	HiMyc_WT_10mo	Pfkfb3	WT 10mo	0.0518940873460719	-0.0358992082176306	7302231	0.478495950408891	1.2602198234837e-11	5.91896292737221e-11	6.71000209687566	10.96875
Basal	HiMyc_WT_10mo	Rbm17	WT 10mo	0.365882701941169	-0.0750783036651891	6941280.5	0.454843815527364	2.7797561824471e-14	1.49857410629161e-13	41.2245753826798	51.28125
Basal	HiMyc_WT_10mo	Il2ra	WT 10mo	0.000436033034531314	-0.00300953458041292	7601814	0.498126834766198	0.000380818936714107	0.0010660222099215	0.0629062696582093	0.4375
Basal	HiMyc_WT_10mo	Il15ra	WT 10mo	0.0102234994150784	-0.0235879465855056	7381515	0.483691221954288	2.1376006270327e-18	1.42118695153709e-17	1.42587544558608	4.6875
Basal	HiMyc_WT_10mo	Fbxo18	WT 10mo	0	0	7630400	0.5	1	1	0	0
Basal	HiMyc_WT_10mo	Ankrd16	WT 10mo	0.0183271570109186	-0.00804598579893083	7539697	0.494056471482491	0.00243587514487255	0.00625643665570764	2.55818829943384	3.75
Basal	HiMyc_WT_10mo	Itga8	WT 10mo	0.0112765355443959	-0.00561892698175279	7567648	0.495888026840008	0.00916664677436013	0.0219928239286902	1.6145942545607	2.4375
Basal	HiMyc_WT_10mo	Fam188a	WT 10mo	0	0	7630400	0.5	1	1	0	0
Basal	HiMyc_WT_10mo	Pter	WT 10mo	0.00319757558656297	-0.00537686352279516	7572593.5	0.496212092419795	0.000142630415605321	0.000415727692925455	0.461312644160201	1.21875
Basal	HiMyc_WT_10mo	Rsu1	WT 10mo	0.201852310111424	-0.150942860279428	6200230.5	0.406284762266723	1.2582588398903e-66	3.03671327415807e-65	25.1834766198364	43.75
Basal	HiMyc_WT_10mo	Trdmt1	WT 10mo	0.00494170772468822	0.000609537846188562	7637110	0.500439688613965	0.639063740262189	1	0.712937722793038	0.625
Basal	HiMyc_WT_10mo	Vim	WT 10mo	0.0264081377559306	-0.0358514266898496	7344942.5	0.481294722426085	7.351576623418e-15	4.08777023597799e-14	3.14531348291046	6.875
Basal	HiMyc_WT_10mo	St8sia6	WT 10mo	0	-0.000433216987849966	7625631	0.4996875	0.084279793975085	0.174072007983098	0	0.0625
Basal	HiMyc_WT_10mo	Hacd1	WT 10mo	0.156157484696038	-0.0262837871230433	7333776	0.480563011113441	2.93152396525837e-05	9.07397283769169e-05	19.0186621933319	23.1875
Basal	HiMyc_WT_10mo	Stam	WT 10mo	0.163629198979384	-0.0318269346813994	7265941.5	0.476117995124764	6.39983345387227e-07	2.23724693898879e-06	20.4655063954707	25.5625
Basal	HiMyc_WT_10mo	Tmem236	WT 10mo	0.00276154255203165	-0.001570627326468	7613110	0.49886703187251	0.155379805081145	0.30735369345067	0.398406374501992	0.625
Basal	HiMyc_WT_10mo	Mrc1	WT 10mo	0.00116275475875017	-0.00316941511974949	7600275	0.498025988152653	0.00245038917194538	0.00629300733236052	0.167750052421891	0.5625
Basal	HiMyc_WT_10mo	Cacnb2	WT 10mo	0.0030522312417192	0.000669537808544385	7637770.5	0.500482969438037	0.503934566356741	0.841278888892275	0.440343887607465	0.34375
Basal	HiMyc_WT_10mo	Nsun6	WT 10mo	0.0376964220737507	0.0077308355148178	7698243.5	0.504445605734955	0.067225149401733	0.142402800704302	5.09540784231495	4.21875
Basal	HiMyc_WT_10mo	Arl5b	WT 10mo	0.430224095257341	0.144938495255535	8632216.5	0.56564639468442	4.3231177526162e-30	4.44599555900813e-29	43.2375760117425	32.96875
Basal	HiMyc_WT_10mo	Plxdc2	WT 10mo	0.0279336533312108	-0.127992542335432	6324679.5	0.414439577217446	1.07654939615079e-129	5.83817084644149e-128	3.81631369259803	20.90625
Basal	HiMyc_WT_10mo	Nebl	WT 10mo	0.0830039333794846	-0.0723956339318396	6925953	0.45383944485217	1.31762043473549e-30	1.38247206550763e-29	10.6521283287901	19.875
Basal	HiMyc_WT_10mo	A930004D18Rik	WT 10mo	0.000145344344843771	-7.12641490812116e-05	7629615.5	0.499948593782764	0.77653497116855	1	0.0209687565527364	0.03125
Basal	HiMyc_WT_10mo	Mllt10	WT 10mo	0.118832699710021	-0.0629728641355582	6971818.5	0.456844890176138	4.28477302947383e-22	3.29823509898574e-21	15.118473474523	23.9375
Basal	HiMyc_WT_10mo	Dnajc1	WT 10mo	0.240849299453608	-0.0275738642189334	7305911	0.478737091109247	6.5577306614163e-05	0.000197701767768118	28.3497588592996	33.5
Basal	HiMyc_WT_10mo	Commd3	WT 10mo	0.0799265312293116	-0.0405084439343461	7208811.5	0.472374416806458	4.86289889059197e-13	2.47051278529384e-12	10.5682533025792	16.125
Basal	HiMyc_WT_10mo	Bmi1	WT 10mo	0.0548007376077241	-0.00959354793285595	7523758	0.493012030824072	0.0239680991919848	0.0543681741333538	7.40197106311596	8.8125
Basal	HiMyc_WT_10mo	Pip4k2a	WT 10mo	0.00684495376826059	-0.00683818854765595	7551535	0.494832184420214	7.30176678903809e-05	0.000219120186067992	0.901656531767666	1.9375
Basal	HiMyc_WT_10mo	Msrb2	WT 10mo	0.00575345044033256	-0.00334410630451671	7592672	0.497527783602432	0.0310065723601702	0.0692740046535909	0.81778150555672	1.3125
Basal	HiMyc_WT_10mo	Gm13348	WT 10mo	0	0	7630400	0.5	1	1	0	0
Basal	HiMyc_WT_10mo	Otud1	WT 10mo	0.237850468387299	-0.0415934221629557	7175661	0.470202151918641	8.54971238989204e-09	3.36781372625302e-08	24.9947578108618	31.59375
Basal	HiMyc_WT_10mo	Etl4	WT 10mo	0.0639137190232663	-0.0559450450559017	7049638.5	0.461944229660306	1.28469946414534e-25	1.13950945865976e-24	8.3455651079891	16
Basal	HiMyc_WT_10mo	Arhgap21	WT 10mo	0.142990241558492	-0.106010995300489	6614424.5	0.433425803365485	1.41498842700511e-42	2.12816869413397e-41	18.0750681484588	31.375
Basal	HiMyc_WT_10mo	Enkur	WT 10mo	0.000581377379375085	-6.84481023998635e-05	7629646.5	0.499950625131055	0.88410755166002	1	0.0838750262109457	0.09375
Basal	HiMyc_WT_10mo	Thnsl1	WT 10mo	0.00363360862109428	-0.00589716511160495	7565482	0.495746094569092	5.86382388558428e-05	0.000177390967446369	0.524218913818411	1.375
Basal	HiMyc_WT_10mo	Gad2	WT 10mo	0.0117731285675688	0.0115565200736438	7743221.5	0.50739289552317	1.11302473226163e-11	5.25030323600523e-11	1.50975047179702	0.03125
Basal	HiMyc_WT_10mo	Apbb1ip	WT 10mo	0.000145344344843771	-0.00171423145283989	7612923.5	0.498854811019082	0.00284625564572383	0.00724446629292317	0.0209687565527364	0.25
Basal	HiMyc_WT_10mo	Pdss1	WT 10mo	0.0431591838243958	-0.010004032532797	7520912	0.492825539945481	0.0113103906703434	0.0268013422062207	5.99706437408262	7.4375
Basal	HiMyc_WT_10mo	Abi1	WT 10mo	0.26733612632466	-0.127698777020097	6447903	0.422514088383309	1.87096252407431e-42	2.7973769081297e-41	31.3273222897882	47.25
Basal	HiMyc_WT_10mo	Acbd5	WT 10mo	0.175768516442989	-0.00590513697105852	7485085.5	0.490477923830992	0.046637542954478	0.101003769986121	21.3252254141329	23.875
Basal	HiMyc_WT_10mo	Mastl	WT 10mo	0.0132510330187904	0.00242060832254127	7655225	0.501626716816943	0.278531791147965	0.504031532261184	1.88718808974628	1.5625
Basal	HiMyc_WT_10mo	Yme1l1	WT 10mo	0.318938103309182	-0.0173548904075869	7387423	0.484078357622143	0.00528149601199939	0.0130471581313523	36.758230236947	41.46875
Basal	HiMyc_WT_10mo	Spopl	WT 10mo	0.0593831100598789	-0.0516803717180753	7094293	0.464870321346194	4.50244491759062e-23	3.59927590733583e-22	7.98909624659258	15.03125
Basal	HiMyc_WT_10mo	Hnmt	WT 10mo	0.0321211002104735	0.0102436423240502	7743165.5	0.507389225990774	0.00102645747796939	0.00275382499171788	4.63409519815475	3.15625
Basal	HiMyc_WT_10mo	Il1rn	WT 10mo	0.0157028722095263	-0.412294210445195	4614113	0.302350663136926	0	0	1.95009435940449	41.25
Basal	HiMyc_WT_10mo	Psd4	WT 10mo	0.00836964864752045	-0.02314900456753	7382901	0.483782042881107	9.37856875990681e-20	6.57825202326981e-19	1.19521912350598	4.4375
Basal	HiMyc_WT_10mo	Ehmt1	WT 10mo	0.0986049015035068	-0.00352100919745607	7553938.5	0.494989679440134	0.192007571172397	0.372887277197479	12.4764101488782	13.625
Basal	HiMyc_WT_10mo	Arrdc1	WT 10mo	0.0456219510925355	-0.0373843786752372	7235365.5	0.47411443043615	1.72801925848384e-16	1.04926616197991e-15	6.14384566995177	11.34375
Basal	HiMyc_WT_10mo	Zmynd19	WT 10mo	0.108085068150564	-0.079250417116494	6824766	0.447208927448102	1.06770953477475e-32	1.20439112591118e-31	14.0490668903334	24.71875
Basal	HiMyc_WT_10mo	Dph7	WT 10mo	0.00595911813859462	0.00011068880262008	7631618.5	0.500079845093311	0.939467959909415	1	0.859719018662193	0.84375
Basal	HiMyc_WT_10mo	Mrpl41	WT 10mo	0.0747566022648961	-0.0303483812415868	7290315	0.477715126336758	9.5007444995599e-10	3.98881018149048e-09	9.62465925770602	14.1875
Basal	HiMyc_WT_10mo	Pnpla7	WT 10mo	0.00973807110453268	0.00237338231108326	7653361	0.501504573810023	0.234536783014899	0.433544595013614	1.36296917592787	1.0625
Basal	HiMyc_WT_10mo	Nsmf	WT 10mo	0.0453778161956629	-0.0187793399027055	7419181	0.486159375655274	3.07902714673841e-06	1.02638733811045e-05	6.14384566995177	8.9375
Basal	HiMyc_WT_10mo	Entpd8	WT 10mo	0	-0.000216608493924983	7628015.5	0.49984375	0.222264942140307	0.412731264254198	0	0.03125
Basal	HiMyc_WT_10mo	Noxa1	WT 10mo	0.000726721724218856	-0.00178267955523976	7612168	0.498805305095408	0.0195080563785807	0.0447581584945609	0.104843782763682	0.34375
Basal	HiMyc_WT_10mo	Nrarp	WT 10mo	0.0574558762839691	0.0036014398879968	7659706.5	0.501920377699727	0.511391454957009	0.852543140425225	7.19228349758859	6.8125
Basal	HiMyc_WT_10mo	Tor4a	WT 10mo	0.00145344344843771	-0.00201229245436201	7608248	0.498548437827637	0.0259064435276142	0.058503463123537	0.209687565527364	0.5
Basal	HiMyc_WT_10mo	Nelfb	WT 10mo	0.0718088674376449	-0.0360876235040766	7259857.5	0.475719326640805	3.82327146560267e-11	1.74928077817985e-10	9.7295030404697	14.59375
Basal	HiMyc_WT_10mo	Tubb4b	WT 10mo	1.64992103062399	0.295922056044777	9680540	0.63434027049696	4.0945294859259e-93	1.47914877679073e-91	94.7158733487104	90.875
Basal	HiMyc_WT_10mo	Rnf208	WT 10mo	0.00249555150035132	-0.00291966084777325	7601161.5	0.49808407816104	0.0162758271189538	0.0376946042760027	0.335500104843783	0.71875
Basal	HiMyc_WT_10mo	Ndor1	WT 10mo	0.0129247186136918	-0.013611939241084	7486620.5	0.490578508335081	1.78377410554154e-07	6.48079990509531e-07	1.80331306353533	3.6875
Basal	HiMyc_WT_10mo	Tmem203	WT 10mo	0.0108789697084751	-0.0149342482672405	7462290	0.488984194799748	1.71241123001458e-10	7.53441140729677e-10	1.44684420213881	3.65625
Basal	HiMyc_WT_10mo	Tprn	WT 10mo	0.0164129828899423	-0.00766736713437344	7546594.5	0.494508446477249	0.00328500877950522	0.00831578173244081	2.30656322080101	3.40625
Basal	HiMyc_WT_10mo	Ssna1	WT 10mo	0.0712058705386853	-0.0760396991206025	6839099	0.448148131159572	3.13320029171311e-40	4.4184123446635e-39	9.2681903963095	19.71875
Basal	HiMyc_WT_10mo	Anapc2	WT 10mo	0.0519705484728465	-0.0710963011186229	6870584.5	0.450211292985951	2.36130298615113e-44	3.70267228549563e-43	6.87775214929755	16.90625
Basal	HiMyc_WT_10mo	Tmem210	WT 10mo	0	0	7630400	0.5	1	1	0	0
Basal	HiMyc_WT_10mo	Lrrc26	WT 10mo	0.00918162799838807	-0.0169589727276115	7464958.5	0.489159054571189	1.00673004615903e-11	4.76267171236153e-11	1.11134409729503	3.28125
Basal	HiMyc_WT_10mo	AA543186	WT 10mo	0	0	7630400	0.5	1	1	0	0
Basal	HiMyc_WT_10mo	Man1b1	WT 10mo	0.0428219413418933	-0.0148900533877242	7461661	0.488942978087649	0.000112132555481513	0.000330467920251964	5.82931432166073	8.0625
Basal	HiMyc_WT_10mo	Dpp7	WT 10mo	0.0164486086053534	-0.0510680964978176	7095756.5	0.464966220643741	1.07754183666341e-43	1.66001063919449e-42	2.34850073390648	9.34375
Basal	HiMyc_WT_10mo	Uap1l1	WT 10mo	0.0208364780718732	-0.052132246578065	7073340	0.46349732648354	7.30166501290328e-43	1.10254175866134e-41	2.80981337806668	10.125
Basal	HiMyc_WT_10mo	Sapcd2	WT 10mo	0.000726721724218856	-0.00308233051878965	7597861	0.497867805095408	0.000376089635102487	0.00105420533566911	0.104843782763682	0.53125
Basal	HiMyc_WT_10mo	Entpd2	WT 10mo	0.017115006976154	-0.0158830984977287	7456797	0.488624252988048	2.81714327207825e-08	1.07286402076428e-07	2.41140700356469	4.6875
Basal	HiMyc_WT_10mo	Npdc1	WT 10mo	0.118279606772575	-0.0441695993580349	7132632	0.467382574963305	8.10565170307339e-14	4.27686928663898e-13	14.9087859089956	21.71875
Basal	HiMyc_WT_10mo	Abca2	WT 10mo	0.0145591321223843	-0.00146989642806439	7612421	0.498821883518557	0.479273162521894	0.804402379882184	2.07590689872091	2.3125
Basal	HiMyc_WT_10mo	BC029214	WT 10mo	0	0	7630400	0.5	1	1	0	0
Basal	HiMyc_WT_10mo	Clic3	WT 10mo	0.000581377379375085	-0.0102858545155167	7519955.5	0.492762863021598	6.57881981511183e-15	3.67149927154285e-14	0.0838750262109457	1.53125
Basal	HiMyc_WT_10mo	Ptgds	WT 10mo	0	0	7630400	0.5	1	1	0	0
Basal	HiMyc_WT_10mo	C8g	WT 10mo	0.0010174104139064	0.000150976438206468	7632062	0.500108906479346	0.797459631416609	1	0.146781295869155	0.125
Basal	HiMyc_WT_10mo	Fbxw5	WT 10mo	0.0129850419671101	-0.0122519649241158	7498579	0.491362117320193	1.26890274696819e-06	4.34207413309814e-06	1.80331306353533	3.53125
Basal	HiMyc_WT_10mo	Traf2	WT 10mo	0.0608942720137586	-0.000193910631448566	7622772.5	0.499500190029356	0.874119411868575	1	8.26169008177815	8.375
Basal	HiMyc_WT_10mo	Edf1	WT 10mo	0.550596756497487	-0.186589377787368	6164118	0.403918405326064	1.96133017577148e-52	3.60250436388083e-51	57.0140490668903	73.71875
Basal	HiMyc_WT_10mo	Phpt1	WT 10mo	0.101160811772329	0.0219840551958514	7814866	0.512087570769553	0.00137312210881408	0.00362508682543181	13.3780666806458	11.09375
Basal	HiMyc_WT_10mo	Gm996	WT 10mo	0	0	7630400	0.5	1	1	0	0
Basal	HiMyc_WT_10mo	Rabl6	WT 10mo	0.105620642575341	-0.0251014713612196	7320840.5	0.479715381893479	7.37164918765558e-07	2.56832172445238e-06	13.3570979240931	17.65625
Basal	HiMyc_WT_10mo	Tmem141	WT 10mo	0.0345126160477911	-0.0255126924156467	7360754.5	0.482330841109247	1.04229499035032e-10	4.65323365754561e-10	4.67603271126022	8.21875
Basal	HiMyc_WT_10mo	Obp2a	WT 10mo	0	-0.00248923299160312	7608939.5	0.49859375	0.000248205261517576	0.000707639790275574	0	0.28125
Basal	HiMyc_WT_10mo	Bmyc	WT 10mo	0.0366573921402599	-0.116882538424876	6616949.5	0.433591259960159	1.97074569391018e-83	6.10503323441837e-82	4.69700146781296	17.90625
Basal	HiMyc_WT_10mo	Camsap1	WT 10mo	0.110849688821018	-0.0799638837822006	6826265	0.447307152967079	2.50617413332317e-32	2.79796878424945e-31	14.237785699308	24.875
Basal	HiMyc_WT_10mo	Ubac1	WT 10mo	0.0151405095017594	-0.0217034554137744	7401509.5	0.485001408838331	3.31284373334375e-13	1.70005698529942e-12	2.15978192493185	5.15625
Basal	HiMyc_WT_10mo	Nacc2	WT 10mo	0.0214865020340942	-0.0573837454008171	7022874.5	0.460190455284127	1.77324183080911e-47	2.97464248634848e-46	2.97756343048857	10.9375
Basal	HiMyc_WT_10mo	C330006A16Rik	WT 10mo	0	0	7630400	0.5	1	1	0	0
Basal	HiMyc_WT_10mo	Qsox2	WT 10mo	0.0279692790466219	-0.0116006956422955	7505349	0.491805737576012	0.000555009472185908	0.00153073462907423	3.8582512057035	5.5
Basal	HiMyc_WT_10mo	Gpsm1	WT 10mo	0.0299081508056053	-0.00949830883838567	7516613.5	0.49254387057035	0.00203444300542635	0.00527942353454069	4.0889075277836	5.59375
Basal	HiMyc_WT_10mo	Dnlz	WT 10mo	0.0544385608519912	-0.0479361781831774	7119796	0.466541465716083	1.57335040835058e-22	1.22975567179227e-21	7.27615852379954	14
Basal	HiMyc_WT_10mo	Snapc4	WT 10mo	0.0181927407434786	-0.0199140679369625	7414636	0.485861553784861	6.04158727986938e-11	2.73247779688387e-10	2.57915705598658	5.40625
Basal	HiMyc_WT_10mo	Sdccag3	WT 10mo	0	0	7630400	0.5	1	1	0	0
Basal	HiMyc_WT_10mo	Pmpca	WT 10mo	0.106434516868515	-0.0693662327870367	6905891	0.452524834871042	1.07580978549875e-27	1.02769092940259e-26	13.6296917592787	23.28125
Basal	HiMyc_WT_10mo	Inpp5e	WT 10mo	0.0103194484839078	-0.00809227349971579	7543666.5	0.494316582354791	0.000316246467786806	0.00089226681982706	1.48878171524429	2.625
Basal	HiMyc_WT_10mo	Sec16a	WT 10mo	0.102690952982764	-0.0262080396943236	7337986.5	0.48083891408052	2.75921704650934e-06	9.23013690679189e-06	13.4200041937513	17.375
Basal	HiMyc_WT_10mo	Notch1	WT 10mo	0.590082679797688	0.186188588571143	8938862.5	0.585740098815265	3.73115972122343e-44	5.83067129330952e-43	57.0559865799958	46.0625
Basal	HiMyc_WT_10mo	Egfl7	WT 10mo	0.00278624019003886	-0.0131695266235558	7497065	0.491262908890753	1.35666912238815e-13	7.07817932660966e-13	0.377437617949256	2.125
Basal	HiMyc_WT_10mo	Agpat2	WT 10mo	0.0705589601099395	-0.100796355357738	6603152.5	0.432687178915915	9.71895545771956e-62	2.13770204292096e-60	9.35206542252044	22.84375
Basal	HiMyc_WT_10mo	Fam69b	WT 10mo	0	0	7630400	0.5	1	1	0	0
Basal	HiMyc_WT_10mo	Abo	WT 10mo	0.0179899145284161	0.00145405459283212	7639832.5	0.500618086863074	0.719455616134834	1	2.36946949045922	2.25
Basal	HiMyc_WT_10mo	Surf6	WT 10mo	0.0753028146802944	-0.0460644447813494	7142992	0.4680614384567	2.8930764129128e-17	1.82715982249549e-16	9.87628433633885	16.34375
Basal	HiMyc_WT_10mo	Med22	WT 10mo	0.0609572002151531	0.00992326159856755	7723667	0.506111540679388	0.045907836984134	0.0994800518398598	8.26169008177815	7.0625
Basal	HiMyc_WT_10mo	Rpl7a	WT 10mo	2.48026491090494	0.0222006670012935	7975700.5	0.522626631631369	0.000584608189442726	0.00160945249887458	99.9790312434473	100
Basal	HiMyc_WT_10mo	Surf1	WT 10mo	0.0557385733613807	-0.0178268833213339	7424816	0.486528622352695	2.19712843144527e-05	6.88196449695802e-05	7.31809603690501	10.0625
Basal	HiMyc_WT_10mo	Surf2	WT 10mo	0.116181384472921	-0.0181328205522914	7386420	0.484012633675823	0.00015494247944518	0.000449833640413644	14.8878171524429	18.34375
Basal	HiMyc_WT_10mo	Surf4	WT 10mo	0.238173642945297	-0.0928166787546188	6727622	0.440843337177605	4.85385407372282e-27	4.51950825273922e-26	28.7901027469071	41.25
Basal	HiMyc_WT_10mo	Rexo4	WT 10mo	0.0617197842900063	-0.0300981140293362	7306755.5	0.478792428968337	5.63485539240834e-10	2.39704459593954e-09	8.21975256867268	12.5
Basal	HiMyc_WT_10mo	Cacfd1	WT 10mo	0.0539424410992648	-0.00245361641644679	7582732	0.496876441602013	0.295103817466047	0.531970885557456	7.08743971482491	7.75
Basal	HiMyc_WT_10mo	Slc2a6	WT 10mo	0.000726721724218856	-0.00100614622718101	7619324	0.499274218913818	0.115524850163905	0.233514639583188	0.104843782763682	0.25
Basal	HiMyc_WT_10mo	Gm13398	WT 10mo	0.0010174104139064	-0.000282240549643498	7627293	0.499796406479346	0.658897117807874	1	0.146781295869155	0.1875
Basal	HiMyc_WT_10mo	Sardh	WT 10mo	0.0126696556394153	0.00400531588241601	7669500	0.502562119941288	0.0700377598388576	0.147648392879128	1.76137555042986	1.25
Basal	HiMyc_WT_10mo	Vav2	WT 10mo	0.0193089417094139	-0.00264213057429464	7596229	0.497760864436989	0.236811761194751	0.437572784059353	2.64206332564479	3.09375
Basal	HiMyc_WT_10mo	Brd3	WT 10mo	0.131525158045137	-0.0187653533991978	7408930	0.48548765464458	0.000862885647672684	0.00233087342901267	16.2507863283707	19.375
Basal	HiMyc_WT_10mo	Wdr5	WT 10mo	0.165746612132792	0.00996341056278846	7673566.5	0.502828586967918	0.545954506746934	0.902976480986616	21.241350387922	21.03125
Basal	HiMyc_WT_10mo	Rxra	WT 10mo	0.018036468321231	-0.0179042554199603	7433997	0.487130229083665	1.16008438639023e-09	4.84114177036654e-09	2.51625078632837	5.09375
Basal	HiMyc_WT_10mo	Col5a1	WT 10mo	0.00342794092283223	-0.00436996485846715	7583748	0.496943017404068	0.00164731055062934	0.0043090911069453	0.482281400712938	1.09375
Basal	HiMyc_WT_10mo	Olfm1	WT 10mo	0.0412564110512699	0.00870780881559315	7709571	0.50518786695324	0.0398824411256477	0.0873938010691682	5.55672048647515	4.53125
Basal	HiMyc_WT_10mo	Ppp1r26	WT 10mo	0	0	7630400	0.5	1	1	0	0
Basal	HiMyc_WT_10mo	Mrps2	WT 10mo	0.0256903233219365	-0.0296920714235047	7313861	0.479258033654854	6.55821521476836e-16	3.86601114299965e-15	3.66953239672887	7.8125
Basal	HiMyc_WT_10mo	Ralgds	WT 10mo	0.106810287002705	-0.107696543425817	6602686	0.432656610400503	4.97054642976927e-52	9.00655123317954e-51	12.8748165233802	26.4375
Basal	HiMyc_WT_10mo	Gtf3c5	WT 10mo	0.029724339262151	-0.0126413775599357	7500173.5	0.491466600702453	0.000512587030080698	0.00141904625727809	4.17278255399455	5.875
Basal	HiMyc_WT_10mo	Tsc1	WT 10mo	0.0300534951504491	-0.02457288721522	7365168.5	0.482620078894947	2.62921880578549e-11	1.21390686663071e-10	4.10987628433634	7.59375
Basal	HiMyc_WT_10mo	Gtf3c4	WT 10mo	0.0917956088657097	-0.0330738410369452	7266433	0.476150201824282	2.07452430920056e-09	8.5201411231081e-09	12.1409100440344	17
Basal	HiMyc_WT_10mo	Ddx31	WT 10mo	0.0507555569548825	-0.0254254879052879	7356713	0.482066012266723	1.564150729344e-08	6.07131495500969e-08	6.96162717550849	10.5625
Basal	HiMyc_WT_10mo	Cfap77	WT 10mo	0	0	7630400	0.5	1	1	0	0
Basal	HiMyc_WT_10mo	Ttf1	WT 10mo	0.0299081508056053	-0.0372857589056435	7242931	0.474610177710212	1.50536000733741e-20	1.09315758039187e-19	4.04697001467813	9.125
Basal	HiMyc_WT_10mo	Setx	WT 10mo	0.0368024998498804	-0.0653595127288628	6937847.5	0.454618860085972	1.34054879361399e-45	2.16240696708391e-44	4.92765778989306	14.03125
Basal	HiMyc_WT_10mo	Ntng2	WT 10mo	0	0	7630400	0.5	1	1	0	0
Basal	HiMyc_WT_10mo	Med27	WT 10mo	0.0554915969813086	0.00119224470549233	7628332	0.499864489410778	0.964436468010384	1	7.63262738519606	7.6875
Basal	HiMyc_WT_10mo	Rapgef1	WT 10mo	0.0390156858899718	-0.0338631381123252	7270104	0.47639075277836	1.74211031095726e-15	1.00085859359499e-14	5.36800167750052	10.09375
Basal	HiMyc_WT_10mo	Trub2	WT 10mo	0.0134813983550597	-0.0148044137014719	7466164.5	0.489238080572447	9.71005903900671e-09	3.81238792638972e-08	1.90815684629901	4.0625
Basal	HiMyc_WT_10mo	Coq4	WT 10mo	0.0274016712278502	-0.00956900153396747	7517137	0.492578174145523	0.0013522612633838	0.00357249212037903	3.69050115328161	5.1875
Basal	HiMyc_WT_10mo	Slc27a4	WT 10mo	0.0184725013557623	-0.0182447557134877	7432390	0.487024926609352	1.10055986621347e-09	4.60199309624902e-09	2.55818829943384	5.15625
Basal	HiMyc_WT_10mo	Urm1	WT 10mo	0.0875143444951474	-0.0427168716462025	7151383.5	0.468611311333613	3.2670478927337e-15	1.85501045608066e-14	11.532816104005	17.96875
Basal	HiMyc_WT_10mo	2600006K01Rik	WT 10mo	0	0	7630400	0.5	1	1	0	0
Basal	HiMyc_WT_10mo	Odf2	WT 10mo	0.0586454602582561	-0.0327353390357368	7270753.5	0.476433312801426	3.09711920649116e-12	1.50896988056764e-11	7.75843992451248	12.53125
Basal	HiMyc_WT_10mo	Gle1	WT 10mo	0.0514604225242936	-0.0397975509609151	7213899.5	0.472707820035647	1.26787881335157e-16	7.78562162120218e-16	6.96162717550849	12.4375
Basal	HiMyc_WT_10mo	Sptan1	WT 10mo	0.339916833511572	-0.220950767270961	5842937.5	0.382872293719857	4.42656249718478e-85	1.41346641081435e-83	37.9115118473474	59.53125
Basal	HiMyc_WT_10mo	Wdr34	WT 10mo	0.0143287667861151	-0.0120443760237343	7500973	0.491518989830153	5.35986750515868e-06	1.75669157350384e-05	2.05493814216817	3.75
Basal	HiMyc_WT_10mo	Set	WT 10mo	1.64394191955861	0.00185197105323875	7779573	0.509774913503879	0.136067334503019	0.272194279684432	96.3514363598239	97.625
Basal	HiMyc_WT_10mo	Pkn3	WT 10mo	0.00261619820718788	-0.00279901414093669	7599587.5	0.497980938089746	0.0158664381571105	0.0368062029633195	0.377437617949256	0.78125
Basal	HiMyc_WT_10mo	Zdhhc12	WT 10mo	0.00778827126814537	-0.0201011309991789	7414709.5	0.485866370046131	6.98217509045153e-17	4.34005008140754e-16	1.11134409729503	3.9375
Basal	HiMyc_WT_10mo	Zer1	WT 10mo	0.00938705906142685	-0.00546902637175579	7570656	0.496085133151604	0.00726646218821642	0.0176115284733725	1.34200041937513	2.125
Basal	HiMyc_WT_10mo	Tbc1d13	WT 10mo	0.00392429731078182	-0.00387360847051756	7587758	0.497205782134619	0.00575923372923154	0.0141706073145905	0.566156426923883	1.125
Basal	HiMyc_WT_10mo	Endog	WT 10mo	0.0667524680227948	-0.00137725536350854	7590229	0.497367700251625	0.42242416836506	0.716893346312546	8.82784650870203	9.40625
Basal	HiMyc_WT_10mo	D2Wsu81e	WT 10mo	0	0	7630400	0.5	1	1	0	0
Basal	HiMyc_WT_10mo	Ccbl1	WT 10mo	0	0	7630400	0.5	1	1	0	0
Basal	HiMyc_WT_10mo	1700084E18Rik	WT 10mo	0.00392429731078182	-0.0021407405191177	7606834	0.498455782134619	0.102608509978773	0.209296425562884	0.566156426923883	0.875
Basal	HiMyc_WT_10mo	Lrrc8a	WT 10mo	0.343607065704567	-0.107003367444341	6665968	0.436803313063535	4.89238940443771e-27	4.55353210324979e-26	37.0308240721325	50.6875
Basal	HiMyc_WT_10mo	Dolk	WT 10mo	0.0289976175379322	-0.0234789661388431	7379510.5	0.483559872352694	2.00825450551205e-10	8.79203425030596e-10	4.0889075277836	7.375
Basal	HiMyc_WT_10mo	Nup188	WT 10mo	0.0409927882123425	-0.0393204569431896	7213588.5	0.472687441025372	5.49123983585939e-19	3.7357120587755e-18	5.61962675613336	11.09375
Basal	HiMyc_WT_10mo	Sh3glb2	WT 10mo	0.0552887707662461	-0.0403505840089614	7187454	0.470974916124974	8.79448906135815e-18	5.68962821648818e-17	7.31809603690501	13.1875
Basal	HiMyc_WT_10mo	Fam73b	WT 10mo	0	0	7630400	0.5	1	1	0	0
Basal	HiMyc_WT_10mo	Dolpp1	WT 10mo	0.00648017216455142	-0.000884516628897992	7619744	0.499301740406794	0.534802195701381	0.887037336001325	0.922625288320403	1.0625
Basal	HiMyc_WT_10mo	Crat	WT 10mo	0.00700122619050823	-0.013270071590799	7482358.5	0.490299230708744	8.87504445883776e-11	3.97852228626988e-10	0.964562801425875	2.90625
Basal	HiMyc_WT_10mo	Ppp2r4	WT 10mo	0	0	7630400	0.5	1	1	0	0
Basal	HiMyc_WT_10mo	Ier5l	WT 10mo	0.399448170468282	0.225248685852815	9110837	0.597009134514573	4.8150893966327e-73	1.291813231663e-71	37.7018242818201	20.1875
Basal	HiMyc_WT_10mo	Cstad	WT 10mo	0	0	7630400	0.5	1	1	0	0
Basal	HiMyc_WT_10mo	1700001O22Rik	WT 10mo	0.00218016517265657	-0.00496791512686786	7575711.5	0.496416406741455	5.05283309012911e-05	0.000153835487772687	0.314531348291046	1.03125
Basal	HiMyc_WT_10mo	Ntmt1	WT 10mo	0.0900897072909718	-0.0648808590731926	6982448	0.457541413294192	8.23008406932774e-25	7.0692644615057e-24	11.9731599916125	20.4375
Basal	HiMyc_WT_10mo	Asb6	WT 10mo	0.106444971675472	-0.00977677738097071	7523032.5	0.492964490721325	0.0835114887803906	0.174072007983098	14.237785699308	15.6875
Basal	HiMyc_WT_10mo	Prrx2	WT 10mo	0.00147814108644492	0.000395098616820008	7632882.5	0.500162671681694	0.733942193587548	1	0.188718808974628	0.15625
Basal	HiMyc_WT_10mo	Ptges	WT 10mo	0.620754921765904	0.299998303671223	9514673	0.62347144317467	9.75592653686802e-93	3.50216287363575e-91	54.4348920109038	36.1875
Basal	HiMyc_WT_10mo	Tor1b	WT 10mo	0.146353359337624	-0.0076849227285547	7491405	0.490892024009226	0.0434724057352814	0.0946517733494383	18.2637869574334	20.4375
Basal	HiMyc_WT_10mo	Tor1a	WT 10mo	0.0654657163885096	-0.0456671450887991	7131308.5	0.46729584949675	2.1353850672852e-19	1.47512788112522e-18	8.72300272593835	15.34375
Basal	HiMyc_WT_10mo	BC005624	WT 10mo	0.163583531274385	-0.0729637765515817	6882952.5	0.451021735426714	3.74050713583912e-23	3.00174054194527e-22	20.3606626127071	30.5
Basal	HiMyc_WT_10mo	Usp20	WT 10mo	0.0213793882526378	-0.00494066110821306	7574743	0.496352943489201	0.0718806765526306	0.151332137956999	2.95659467393584	3.6875
Basal	HiMyc_WT_10mo	Fnbp1	WT 10mo	0.0853897662504032	-0.0346491517844783	7264736.5	0.47603903465087	4.37439411736306e-10	1.87623129989697e-09	10.9876284336339	15.84375
Basal	HiMyc_WT_10mo	Gpr107	WT 10mo	0.0814072771637327	-0.0632757977670979	6974133	0.456996553260642	4.78539611443287e-27	4.45940321178028e-26	10.7150345984483	19.375
Basal	HiMyc_WT_10mo	Ncs1	WT 10mo	0.0634145211521172	-0.14934659435774	6136944	0.402137764730551	4.65487608565681e-118	2.2904197394748e-116	8.55525267351646	28.03125
Basal	HiMyc_WT_10mo	Hmcn2	WT 10mo	0	-0.000216608493924983	7628015.5	0.49984375	0.222264942140307	0.412731264254198	0	0.03125
Basal	HiMyc_WT_10mo	Ass1	WT 10mo	0.057082534815609	0.00366555010541741	7658778	0.501859535542042	0.530191195757497	0.880925346797134	7.38100230656322	7.03125
Basal	HiMyc_WT_10mo	Fubp3	WT 10mo	0.109209355710703	-0.0509555798097301	7084406	0.464222452296079	1.21841490899751e-16	7.49195550426126e-16	14.2587544558608	21.5625
Basal	HiMyc_WT_10mo	Exosc2	WT 10mo	0.0458003163048141	-0.0103260392679739	7513580.5	0.492345126074649	0.00791242448766211	0.0191263698758934	6.20675193960998	7.75
Basal	HiMyc_WT_10mo	Abl1	WT 10mo	0.0719734276742677	0.00550295784207896	7655090	0.501617870622772	0.625648591329729	1	9.37303417907318	9.125
Basal	HiMyc_WT_10mo	Lamc3	WT 10mo	0.000436033034531314	-0.000430400941168618	7625662	0.499689531348291	0.359103102389292	0.63462134241255	0.0629062696582093	0.125
Basal	HiMyc_WT_10mo	Aif1l	WT 10mo	0.00392429731078182	-0.00863899533686718	7535299	0.493768282134619	1.10265375135821e-07	4.05520099826987e-07	0.566156426923883	1.8125
Basal	HiMyc_WT_10mo	Nup214	WT 10mo	0.0916058423055807	-0.0445558869648903	7165080.5	0.469508839641434	5.09344621802156e-14	2.71258387225683e-13	12.2247850702453	18.34375
Basal	HiMyc_WT_10mo	Prrc2b	WT 10mo	0.197652075627504	-0.0287808359667062	7324717	0.479969398720906	7.50168423562952e-05	0.000224740777504783	24.3866638708325	28.625
Basal	HiMyc_WT_10mo	Gm13610	WT 10mo	0	0	7630400	0.5	1	1	0	0
Basal	HiMyc_WT_10mo	Pomt1	WT 10mo	0.0104291671133405	-0.00624968691888323	7558909	0.495315383204026	0.00231284436760115	0.00595517646968556	1.46781295869155	2.40625
Basal	HiMyc_WT_10mo	Uck1	WT 10mo	0.038096829392871	0.00199259060675328	7646246	0.501038346613546	0.681889415145587	1	5.26315789473684	5.0625
Basal	HiMyc_WT_10mo	Swi5	WT 10mo	0.715424545208949	-0.11384387697944	6774084	0.443887869574334	1.49897207715659e-18	1.00213855032392e-17	69.4694904592158	80.75
Basal	HiMyc_WT_10mo	Golga2	WT 10mo	0.0596272449567515	-0.0428780839622004	7168868.5	0.469757057297127	4.18724070567611e-18	2.74000838496106e-17	7.92618997693437	14.03125
Basal	HiMyc_WT_10mo	Dnm1	WT 10mo	0.000726721724218856	-0.000572929239331041	7624093	0.499586718913818	0.330004197197857	0.589678784239202	0.104843782763682	0.1875
Basal	HiMyc_WT_10mo	Ciz1	WT 10mo	0.0384371499937962	-0.023590728363965	7360037	0.482283825225414	3.33767213237803e-10	1.44350052006673e-09	5.07443908576221	8.65625
Basal	HiMyc_WT_10mo	1110008P14Rik	WT 10mo	0.161395279507524	-0.0461067272845676	7136262	0.46762043929545	1.38999577830057e-11	6.50974227987287e-11	19.6057873768086	26.53125
Basal	HiMyc_WT_10mo	Lcn2	WT 10mo	0.948747464680799	-0.110661629689852	7122855.5	0.466741946686936	2.7153047174655e-07	9.73662981065727e-07	68.337177605368	71.34375
Basal	HiMyc_WT_10mo	Ptges2	WT 10mo	0.058192816179922	-0.0305557560258281	7306512	0.478776473055148	2.99980067770164e-10	1.30280481781636e-09	7.90522122038163	12.15625
Basal	HiMyc_WT_10mo	Slc25a25	WT 10mo	0.390216084163639	0.0774176492300427	8167269	0.535179610505347	1.18187268509477e-09	4.92756305211812e-09	42.0213881316838	37.3125
Basal	HiMyc_WT_10mo	Naif1	WT 10mo	0.0176113633641036	-0.00455631741352997	7582264	0.496845774795555	0.0913135713811343	0.187747855859592	2.49528202977563	3.125
Basal	HiMyc_WT_10mo	Fam102a	WT 10mo	0.158642332235196	0.0127169344877448	7676923	0.503048529565947	0.505974120244855	0.844313341566312	20.0251625078633	19.875
Basal	HiMyc_WT_10mo	Dpm2	WT 10mo	0.080458276697449	-0.0812965326777442	6797193	0.445402141434263	2.90198797000525e-40	4.09742036754421e-39	10.8408471377647	21.75
Basal	HiMyc_WT_10mo	St6galnac4	WT 10mo	0.00517207306095748	-0.0218346089803109	7400180	0.484914290207591	1.17930099926015e-21	8.95994047058522e-21	0.733906479345775	3.75
Basal	HiMyc_WT_10mo	St6galnac6	WT 10mo	0.0104538647513477	-0.000973291977677846	7617643	0.499164067414552	0.546399241931921	0.90364658403098	1.42587544558608	1.59375
Basal	HiMyc_WT_10mo	Ak1	WT 10mo	0.00961742439769612	-0.0709495891108348	6915485.5	0.453153537167121	3.26657542964014e-77	9.27601786493956e-76	1.36296917592787	10.71875
Basal	HiMyc_WT_10mo	Eng	WT 10mo	0.00460186039420953	-0.00593869407126057	7570306.5	0.496062231337807	0.000270525370129933	0.000767822566563464	0.58712518347662	1.375
Basal	HiMyc_WT_10mo	Fpgs	WT 10mo	0.0313150404612281	-0.0294662803819817	7305268	0.478694957014049	3.02512607935922e-15	1.7203384631753e-14	4.21472006710002	8.5
Basal	HiMyc_WT_10mo	Cdk9	WT 10mo	0.315071976738769	-0.00231769187830416	7518501.5	0.492667586234011	0.196406408591917	0.380496793768524	36.6533864541833	39.8125
Basal	HiMyc_WT_10mo	Sh2d3c	WT 10mo	0.00847936727695315	0.00523023986807841	7684262.5	0.503529467655693	0.00101233308880886	0.0027191266765406	1.17425036695324	0.46875
Basal	HiMyc_WT_10mo	Ttc16	WT 10mo	0.00450567469015691	-0.00177597163366759	7610849.5	0.498718907265674	0.194649428884153	0.377445312625624	0.650031453134829	0.90625
Basal	HiMyc_WT_10mo	Tor2a	WT 10mo	0.0460910049945017	-0.0292236058899687	7308098	0.478880399454812	8.58085480262976e-12	4.08059770878651e-11	6.24868945271545	10.5
Basal	HiMyc_WT_10mo	Ptrh1	WT 10mo	0.0288688842368912	-0.0317163490606803	7286639.5	0.477474280509541	1.25133911029224e-17	8.03637784165459e-17	3.81631369259803	8.34375
Basal	HiMyc_WT_10mo	Stxbp1	WT 10mo	0.0529604197655462	-0.0118670827628838	7501894	0.491579340532606	0.00610001942027594	0.0149462914127839	7.15034598448312	8.84375
Basal	HiMyc_WT_10mo	Gm13524	WT 10mo	0.00139312009501943	0.00139312009501943	7644800	0.500943594044873	0.013948492460612	0.0326690964516105	0.188718808974628	0
Basal	HiMyc_WT_10mo	Gm13523	WT 10mo	0	0	7630400	0.5	1	1	0	0
Basal	HiMyc_WT_10mo	Fam129b	WT 10mo	0.193931029868167	-0.143559452825127	6325510.5	0.414494030457119	7.05525270683436e-58	1.44594680924358e-56	23.7156636611449	40.6875
Basal	HiMyc_WT_10mo	Lrsam1	WT 10mo	0.00363360862109428	-0.000392052115839212	7627466.5	0.499807775477039	0.818404751046361	1	0.524218913818411	0.5625
Basal	HiMyc_WT_10mo	Rpl12	WT 10mo	2.99944960198712	-0.302450476217092	4301067	0.281837583875026	4.52767346801768e-240	6.0451060203691e-238	100	100
Basal	HiMyc_WT_10mo	Slc2a8	WT 10mo	0.00764292692330159	-0.00600340819397233	7563408	0.495610190815685	0.00127578216255098	0.00338415040701772	1.09037534074229	1.96875
Basal	HiMyc_WT_10mo	Garnl3	WT 10mo	0.000145344344843771	0.000145344344843771	7632000	0.500104843782764	0.412849152138216	0.702052658458783	0.0209687565527364	0
Basal	HiMyc_WT_10mo	Ralgps1	WT 10mo	0.0020348208278128	-0.0019908399091207	7609872	0.498654854267142	0.0626822229697183	0.133510386474637	0.29356259173831	0.5625
Basal	HiMyc_WT_10mo	Angptl2	WT 10mo	0.00174413213812526	-0.0102390673875345	7520831	0.492820232228979	4.11434570828486e-12	1.99117838982968e-11	0.251625078632837	1.6875
Basal	HiMyc_WT_10mo	Zbtb34	WT 10mo	0.00990811308738366	-0.00928014222429865	7527818.5	0.493278104686517	2.0470344319737e-05	6.42593745584925e-05	1.40490668903334	2.75
Basal	HiMyc_WT_10mo	Zbtb43	WT 10mo	0.0958241430596961	-0.0200255991933255	7388055.5	0.484119803680017	4.92553978979904e-05	0.000150140185501872	12.1828475571399	15.5
Basal	HiMyc_WT_10mo	Mvb12b	WT 10mo	0.0186890971314282	-0.0182079612331042	7432920	0.487059656112393	1.99703035085011e-09	8.21073292639272e-09	2.66303208219753	5.25
Basal	HiMyc_WT_10mo	Pbx3	WT 10mo	0.0766933653423901	-0.00925170065519167	7523490	0.492994469490459	0.0487387976118172	0.105294803962471	10.2746907108408	11.6875
Basal	HiMyc_WT_10mo	Mapkap1	WT 10mo	0.124476668156144	-0.0489140895875049	7124305	0.466836928601384	1.01044371250504e-13	5.30453906649862e-13	15.8523799538687	22.625
Basal	HiMyc_WT_10mo	Gapvd1	WT 10mo	0.285491771746802	-0.0875631404068343	6808549.5	0.44614630294611	2.58269660882654e-21	1.93520007470032e-20	33.2774166491927	44.78125
Basal	HiMyc_WT_10mo	Hspa5	WT 10mo	2.7952069760498	0.254867634654455	9671436	0.633743709373034	1.60744367453019e-91	5.64608408203058e-90	99.9580624868945	99.9375
Basal	HiMyc_WT_10mo	Rabepk	WT 10mo	0.0692779268571057	0.00192050210093045	7634837.5	0.500290777678759	0.929790074743672	1	9.18431537009855	9.15625
Basal	HiMyc_WT_10mo	Fbxw2	WT 10mo	0.239641829677404	-0.0637957527811879	6967642.5	0.456571247903124	9.99635921179974e-16	5.81914526171851e-15	28.1820088068778	37.75
Basal	HiMyc_WT_10mo	Psmd5	WT 10mo	0.0437681003249775	-0.00973843237242405	7505602	0.491822315999161	0.00370237114415121	0.00929398961980388	5.82931432166073	7.5
Basal	HiMyc_WT_10mo	Cutal	WT 10mo	0.00494170772468822	-0.00220637257483621	7606111.5	0.498408438613965	0.12714802310801	0.255336134715365	0.712937722793038	1.03125
Basal	HiMyc_WT_10mo	Phf19	WT 10mo	0.0010174104139064	-0.000932066031418447	7620139.5	0.499327656479346	0.188701405636512	0.366908686091569	0.146781295869155	0.28125
Basal	HiMyc_WT_10mo	Traf1	WT 10mo	0.00655426507857305	-0.0145140869790796	7479932.5	0.490140261323129	9.65321212441209e-12	4.57530591680408e-11	0.838750262109457	2.8125
Basal	HiMyc_WT_10mo	Cntrl	WT 10mo	0.0347923766600748	-0.0161353750585137	7449570.5	0.488150719490459	6.17461036384591e-06	2.0164858992557e-05	4.61312644160201	7
Basal	HiMyc_WT_10mo	Rab14	WT 10mo	0.679285740360281	-0.0843571699422093	7000630.5	0.458732864594255	9.32648601001256e-11	4.1738647724744e-10	65.5063954707486	75.375
Basal	HiMyc_WT_10mo	Gsn	WT 10mo	1.15607107969723	-1.08161588453478	2803922	0.183733618158943	0	0	83.0782134619417	95.53125
Basal	HiMyc_WT_10mo	Stom	WT 10mo	0.0294117944176558	-0.0325629904911069	7283214	0.47724981652338	2.01891966087892e-17	1.28646259496306e-16	4.00503250157266	8.5625
Basal	HiMyc_WT_10mo	Ggta1	WT 10mo	0.0328482952051389	0.00223288316443104	7639863.5	0.500620118211365	0.790878410911037	1	4.42440763262739	4.3125
Basal	HiMyc_WT_10mo	Dab2ip	WT 10mo	0.134259634746408	-0.097926460077416	6642731	0.435280653700986	1.31055669872215e-42	1.97240079027854e-41	16.3346613545817	29.5625
Basal	HiMyc_WT_10mo	Ttll11	WT 10mo	0	0	7630400	0.5	1	1	0	0
Basal	HiMyc_WT_10mo	Ndufa8	WT 10mo	0.143539816661601	-0.152244161967822	6156572	0.403423935835605	5.65336699083817e-82	1.7073018752358e-80	17.9911931222479	37.34375
Basal	HiMyc_WT_10mo	Rbm18	WT 10mo	0.245263748981428	0.0696945020856729	8190519	0.536703121723632	6.5759035806295e-13	3.31495815079161e-12	29.4191654434892	22.90625
Basal	HiMyc_WT_10mo	Mrrf	WT 10mo	0.0578311126946356	-0.0124646956309176	7476004	0.489882837072762	0.00156745785417703	0.00411482468307644	7.73747116795974	9.8125
Basal	HiMyc_WT_10mo	Gm13431	WT 10mo	0	0	7630400	0.5	1	1	0	0
Basal	HiMyc_WT_10mo	Ptgs1	WT 10mo	0.140503995243514	0.017124991170823	7780871.5	0.509860000786328	0.0209496055347653	0.047863548880639	17.4460054518767	15.5
Basal	HiMyc_WT_10mo	Pdcl	WT 10mo	0.102315243301651	0.00753808780421321	7689976.5	0.503903891014888	0.3130064066461	0.561767885397147	13.4619417068568	12.75
Basal	HiMyc_WT_10mo	Rc3h2	WT 10mo	0.216744846897634	-0.080658754031055	6841476	0.448303889704341	3.23693283101728e-22	2.50516655813409e-21	26.3157894736842	36.96875
Basal	HiMyc_WT_10mo	Zbtb6	WT 10mo	0.043137327669588	-0.0614441855409725	6987849.5	0.457895359352065	4.47716209636826e-37	5.76201171489198e-36	5.85028307821346	14.28125
Basal	HiMyc_WT_10mo	Zbtb26	WT 10mo	0.01991241187882	-0.0053776884614045	7561486.5	0.495484279985322	0.0215393370570512	0.0491077096414556	2.68400083875026	3.59375
Basal	HiMyc_WT_10mo	Rabgap1	WT 10mo	0.136935683036567	-0.0417637474967772	7186490.5	0.470911780509541	1.78951091963959e-10	7.86000842752816e-10	17.2782553994548	23.28125
Basal	HiMyc_WT_10mo	Strbp	WT 10mo	0.136765180302282	-0.0205845501179884	7380008.5	0.48359250498008	0.000220006191808819	0.000631025297134062	16.9637240511638	20.5
Basal	HiMyc_WT_10mo	Gpr21	WT 10mo	0.00276154255203165	-0.00503636322926772	7574958	0.49636703187251	0.000122870819144686	0.000360342154385656	0.398406374501992	1.125
Basal	HiMyc_WT_10mo	Dennd1a	WT 10mo	0.0546940970967142	0.0082988375001944	7680595	0.503289146047389	0.253045540743327	0.46162866485904	7.04550220171944	6.4375
Basal	HiMyc_WT_10mo	Lhx2	WT 10mo	0.000436033034531314	0.000436033034531314	7635200	0.500314531348291	0.155947770754159	0.307730644260001	0.0629062696582093	0
Basal	HiMyc_WT_10mo	Nek6	WT 10mo	0.0158206774331634	-0.0437880529532116	7184576	0.470786328370728	6.62393867175866e-35	7.96792117043846e-34	2.15978192493185	8
Basal	HiMyc_WT_10mo	Psmb7	WT 10mo	0.41188808539312	-0.0620871476340076	7062894.5	0.462812860400503	7.75690524620235e-10	3.26748899771303e-09	46.6764520863913	55.25
Basal	HiMyc_WT_10mo	Nr6a1	WT 10mo	0.0608721792237277	-0.01989445120751	7399957	0.484899677605368	5.68912164921936e-06	1.86166456031715e-05	8.114908785909	11.1875
Basal	HiMyc_WT_10mo	Olfml2a	WT 10mo	0.0574960372047153	0.000834512444010838	7639978.5	0.500627653858251	0.841604334967738	1	8.28265883833089	8.15625
Basal	HiMyc_WT_10mo	Wdr38	WT 10mo	0	0	7630400	0.5	1	1	0	0
Basal	HiMyc_WT_10mo	Rpl35	WT 10mo	1.97577397256972	-0.582083708152581	2675690.5	0.17533094595303	0	0	99.5806248689453	99.9375
Basal	HiMyc_WT_10mo	Arpc5l	WT 10mo	0.258764836498713	0.00720886898627343	7624601	0.499620006814846	0.94369520925973	1	31.0966659677081	32.125
Basal	HiMyc_WT_10mo	Golga1	WT 10mo	0.0326808580702641	-0.0173765776351249	7440292.5	0.487542756605158	1.26016269888152e-06	4.31410624953727e-06	4.34053260641644	6.84375
Basal	HiMyc_WT_10mo	Scai	WT 10mo	0.0190291810971302	-0.0131024904010526	7485649	0.490514848500734	5.02703893142766e-06	1.65163801760577e-05	2.66303208219753	4.5625
Basal	HiMyc_WT_10mo	Ppp6c	WT 10mo	0.250450998895315	-0.000331964666133222	7562157.5	0.495528248846718	0.404307591982088	0.702052658458783	30.551478297337	32.25
Basal	HiMyc_WT_10mo	Gtdc1	WT 10mo	0.0191388997265629	-0.0196343733464403	7425824	0.486594673935836	6.27959441831337e-10	2.66358509579873e-09	2.66303208219753	5.34375
Basal	HiMyc_WT_10mo	Zeb2	WT 10mo	0.00270121919861337	-0.0313477803413495	7349890.5	0.481618951824282	3.78998316851875e-33	4.34383060845641e-32	0.356468861396519	4.03125
Basal	HiMyc_WT_10mo	Zeb2os	WT 10mo	0	-0.00216608493924983	7606555	0.4984375	0.000112206531373712	0.000330467920251964	0	0.3125
Basal	HiMyc_WT_10mo	Acvr2a	WT 10mo	0.11777942694548	-0.0182191399404956	7417970	0.486080022017194	0.00100968056358184	0.00271232109037969	15.1604109876284	18.09375
Basal	HiMyc_WT_10mo	Orc4	WT 10mo	0.149816689340643	-0.0499999520014207	7078389	0.463828174145523	3.00929342401076e-14	1.61887790206385e-13	19.0186621933319	26.65625
Basal	HiMyc_WT_10mo	Mbd5	WT 10mo	0.0186534714160172	-0.010752190308782	7512556	0.492277993289998	0.000142432719402644	0.00041520447097571	2.64206332564479	4.1875
Basal	HiMyc_WT_10mo	Epc2	WT 10mo	0.292069611740343	-0.0576517479647897	7069891.5	0.463271355368002	7.44460078380555e-11	3.35092304712831e-10	33.4871042147201	41.6875
Basal	HiMyc_WT_10mo	Kif5c	WT 10mo	0.0427725460658789	0.00547484321420841	7690290	0.503924433843573	0.135174788412489	0.270503601914763	5.91318934787167	5.125
Basal	HiMyc_WT_10mo	Lypd6	WT 10mo	0.000436033034531314	0.000436033034531314	7635200	0.500314531348291	0.155947770754159	0.307730644260001	0.0629062696582093	0
Basal	HiMyc_WT_10mo	Mmadhc	WT 10mo	0.113076171151266	-0.0511714005925986	7093070.5	0.464790214143426	8.00603941648562e-16	4.69042560733342e-15	14.8249108827846	22
Basal	HiMyc_WT_10mo	Rnd3	WT 10mo	1.15709861979954	0.0554486089328152	8006660	0.524655326064164	0.000158846686376979	0.000460582765642977	80.1006500314531	81.625
Basal	HiMyc_WT_10mo	Rbm43	WT 10mo	0.0135417217084779	-0.00589994929577197	7567714	0.495892351646047	0.0155472633531264	0.0361024786020372	1.92912560285175	2.75
Basal	HiMyc_WT_10mo	Nmi	WT 10mo	0.0260935721242562	-0.028299915497132	7327794.5	0.480171059184315	2.40122941270255e-15	1.37159041084343e-14	3.45984483120151	7.4375
Basal	HiMyc_WT_10mo	Tnfaip6	WT 10mo	0.00809272951843626	0.00511330405248506	7681766.5	0.503365911354582	0.000800424166593291	0.00217036628830065	1.04843782763682	0.375
Basal	HiMyc_WT_10mo	Rif1	WT 10mo	0.203784646370726	-0.038163069631471	7221517	0.473206974732648	1.48130374629694e-07	5.40854723040226e-07	24.3237576011743	30.09375
Basal	HiMyc_WT_10mo	Arl5a	WT 10mo	0.104640752819152	-0.039642030284972	7214082	0.472719778779618	7.26930958631595e-11	3.27477520057576e-10	13.6925980289369	19.21875
Basal	HiMyc_WT_10mo	Cacnb4	WT 10mo	0.00517207306095748	0.00343920510955762	7667328	0.502419794506186	0.00384372763005366	0.00963823674044537	0.733906479345775	0.25
Basal	HiMyc_WT_10mo	Stam2	WT 10mo	0.121208113189035	-0.0851814553493574	6762744.5	0.443144822027679	4.48325132677472e-35	5.43296767736696e-34	15.5588173621304	27.03125
Basal	HiMyc_WT_10mo	Fmnl2	WT 10mo	0.0559416362116666	-0.0773348029384252	6840496	0.448239672887398	9.72973355517336e-46	1.57434122465034e-44	7.31809603690501	17.6875
Basal	HiMyc_WT_10mo	Prpf40a	WT 10mo	0.58642720599869	-0.0341492898653748	7339980	0.480969542881107	0.00245625951773557	0.0063045374985296	58.2512057035018	64.9375
Basal	HiMyc_WT_10mo	Arl6ip6	WT 10mo	0.198932351040603	0.00685663999333977	7625992.5	0.499711188142168	0.953845786287731	1	24.8899140280981	25.53125
Basal	HiMyc_WT_10mo	Rprm	WT 10mo	0	0	7630400	0.5	1	1	0	0
Basal	HiMyc_WT_10mo	Nr4a2	WT 10mo	1.07836533643796	0.722876487954189	10813446	0.708576614594255	4.42657847398528e-247	6.20019712512625e-245	64.8144265045083	33.5625
Basal	HiMyc_WT_10mo	Gpd2	WT 10mo	0.225723244380097	-0.0164990949265754	7391268	0.484330310337597	0.00251909426735843	0.00645638091805795	26.4625707695534	30.3125
Basal	HiMyc_WT_10mo	Galnt5	WT 10mo	0.000726721724218856	0.000510113230293874	7636015.5	0.500367968913818	0.240412730396954	0.443114801622092	0.104843782763682	0.03125
Basal	HiMyc_WT_10mo	Cytip	WT 10mo	0.00272591683662058	-0.0186454149855299	7452518.5	0.488343894160201	1.69833256372664e-19	1.17999484973959e-18	0.356468861396519	2.6875
Basal	HiMyc_WT_10mo	Gm13546	WT 10mo	0	0	7630400	0.5	1	1	0	0
Basal	HiMyc_WT_10mo	Acvr1c	WT 10mo	0.000726721724218856	-0.00122275472110599	7616939.5	0.499117968913818	0.0652971676881013	0.138666136683754	0.104843782763682	0.28125
Basal	HiMyc_WT_10mo	Acvr1	WT 10mo	0.12495641350029	-0.123010286979702	6435918.5	0.421728775686727	8.64530229445689e-60	1.82760089522912e-58	16.3346613545817	31.875
Basal	HiMyc_WT_10mo	Upp2	WT 10mo	0.00851499299236422	-0.0134891727403429	7482387	0.490301098238624	1.27904279347227e-09	5.32297229634805e-09	1.21618788005871	3.15625
Basal	HiMyc_WT_10mo	Ccdc148	WT 10mo	0.00807895995783291	0.00201392212793339	7654004	0.501546707905221	0.179819972384342	0.351164980712251	1.1532816104005	0.84375
Basal	HiMyc_WT_10mo	Pkp4	WT 10mo	0.17759004372977	-0.136245470415324	6384740.5	0.418375216240302	2.42352872578321e-55	4.73324074750696e-54	21.9333193541623	38.0625
Basal	HiMyc_WT_10mo	Dapl1	WT 10mo	0.0523076147732028	-0.194324986962867	6076324.5	0.398165528674775	1.72956088816779e-140	1.05864891790238e-138	6.45837701824282	26.5
Basal	HiMyc_WT_10mo	Tanc1	WT 10mo	0.0703364093175989	-0.0409642019025669	7194260	0.471420895365905	4.84685923656457e-15	2.73096355454111e-14	9.18431537009855	14.96875
Basal	HiMyc_WT_10mo	Wdsub1	WT 10mo	0.0212834391838084	-0.0186666590439604	7430971.5	0.486931976043196	4.62109351994206e-09	1.85127541943845e-08	2.91465716083036	5.53125
Basal	HiMyc_WT_10mo	Baz2b	WT 10mo	0.36676103566932	0.0940089316144114	8257857.5	0.541115636139652	2.9340196984126e-13	1.51108963984791e-12	38.666387083246	32.75
Basal	HiMyc_WT_10mo	March7	WT 10mo	0.600255476445844	0.0268481018204318	7804935	0.511436818515412	0.0679389057653148	0.143806014041622	58.1882994338436	60.46875
Basal	HiMyc_WT_10mo	Cd302	WT 10mo	0.0165117734419711	-0.0210188241539803	7395498	0.484607491088278	1.06957997847247e-13	5.61111684018959e-13	2.15978192493185	5.25
Basal	HiMyc_WT_10mo	Ly75	WT 10mo	0.0167036715796299	-0.037309692502907	7237024	0.474223107569721	4.85980889692517e-28	4.68754951101388e-27	2.34850073390648	7.5
Basal	HiMyc_WT_10mo	Pla2r1	WT 10mo	0.0010174104139064	-0.0199037128491758	7412684.5	0.485733677133571	2.10317545414586e-28	2.0502817589071e-27	0.146781295869155	3
Basal	HiMyc_WT_10mo	Itgb6	WT 10mo	0.232430686303023	-0.363173912640366	5153366.5	0.337686523642273	1.35466476489174e-183	1.25215996952402e-181	22.9817571817991	53.9375
Basal	HiMyc_WT_10mo	Rbms1	WT 10mo	0.888031057815294	-0.465852163506498	4849864	0.317798804780877	5.59895643475531e-172	4.69962405742274e-170	71.1889284965402	88.65625
Basal	HiMyc_WT_10mo	Tank	WT 10mo	0.184282988230841	0.0358804090442122	7902455.5	0.517827079838541	0.000160377403143878	0.000464667067408361	22.83497588593	19.71875
Basal	HiMyc_WT_10mo	Psmd14	WT 10mo	0.193400706071889	-0.0889461872991133	6755755.5	0.442686851279094	7.8662598648503e-28	7.54282146049547e-27	24.4495701404907	36.0625
Basal	HiMyc_WT_10mo	Dpp4	WT 10mo	0.00829839721669831	0.00275647702228994	7655648.5	0.501654467655693	0.141368937739706	0.282009105944537	1.11134409729503	0.78125
Basal	HiMyc_WT_10mo	Ifih1	WT 10mo	0.0181105612352526	-0.0496477602373965	7191717	0.471254259278675	1.28518072330793e-32	1.44612918155956e-31	2.39043824701195	8.125
Basal	HiMyc_WT_10mo	Gca	WT 10mo	0.0396352938327342	0.0224496084153753	7863084	0.515247169217865	3.3547575677926e-11	1.53923774176593e-10	5.45187670371147	2.40625
Basal	HiMyc_WT_10mo	Fign	WT 10mo	0.00677086085423896	0.00113904001218941	7642016	0.500761165862864	0.481449232569471	0.807579709704915	0.964562801425875	0.8125
Basal	HiMyc_WT_10mo	Grb14	WT 10mo	0.009943975438018	-0.00130337999572516	7614400.5	0.498951594936045	0.435737160567443	0.737076025258597	1.32103166282239	1.53125
Basal	HiMyc_WT_10mo	Cobll1	WT 10mo	0.41338041306722	-0.0295931980367793	7334068.5	0.480582177867477	0.00117776607336845	0.00313910544257238	44.076326273852	49.625
Basal	HiMyc_WT_10mo	Gm13594	WT 10mo	0.00488138437126994	-0.00199699398533095	7611630.5	0.498770084137136	0.224225926495156	0.416101936748021	0.691968966240302	0.9375
Basal	HiMyc_WT_10mo	Scn3a	WT 10mo	0	-0.000649825481774949	7623246.5	0.49953125	0.0344660400039016	0.0763307943863689	0	0.09375
Basal	HiMyc_WT_10mo	Scn2a1	WT 10mo	0	0	7630400	0.5	1	1	0	0
Basal	HiMyc_WT_10mo	Galnt3	WT 10mo	0.380475736711978	-0.250077261394975	5698003	0.373375117949256	3.7257226603056e-96	1.40135047870572e-94	40.0293562591738	63.6875
Basal	HiMyc_WT_10mo	Ttc21b	WT 10mo	0.0120279549066219	-0.0135318473765261	7478806	0.490066444747326	2.52828125093183e-08	9.66078481004597e-08	1.69846928077165	3.6875
Basal	HiMyc_WT_10mo	B3galt1	WT 10mo	0	0	7630400	0.5	1	1	0	0
Basal	HiMyc_WT_10mo	Stk39	WT 10mo	0.118591642931571	-0.0719154205300808	6892100.5	0.451621179754666	3.68226784945116e-27	3.44266409790415e-26	14.8458796393374	24.75
Basal	HiMyc_WT_10mo	Cers6	WT 10mo	0.130139615858823	-0.10588499842882	6599505	0.432448167854896	4.91396555386807e-46	7.97942728025333e-45	16.3346613545817	29.96875
Basal	HiMyc_WT_10mo	Nostrin	WT 10mo	0.00110243140533189	-0.00378966330730154	7587560.5	0.497192840480185	3.2984242190157e-05	0.000101600544177479	0.125812539316419	0.6875
Basal	HiMyc_WT_10mo	Spc25	WT 10mo	0.00211984181923829	-0.00398200320930385	7588418	0.497249030195009	0.000765119603550895	0.00207972087984566	0.29356259173831	0.84375
Basal	HiMyc_WT_10mo	Dhrs9	WT 10mo	0.0496564403031966	-0.145005786198873	6325809	0.414513590375341	9.31815380766971e-111	4.21272811055262e-109	5.91318934787167	23.03125
Basal	HiMyc_WT_10mo	Bbs5	WT 10mo	0.0144137877775406	0.00150717878968279	7646524.5	0.501056595984483	0.505820699808168	0.844119026191088	2.05493814216817	1.84375
Basal	HiMyc_WT_10mo	Fastkd1	WT 10mo	0.0101384784236529	-0.0141952872932304	7476934	0.489943777521493	2.59326916898897e-09	1.05745540984439e-08	1.42587544558608	3.4375
Basal	HiMyc_WT_10mo	Ppig	WT 10mo	0.559382317513583	-0.140449388729992	6550587.5	0.429242733015307	2.70007988221973e-29	2.7049374195243e-28	55.1897672468023	69.34375
Basal	HiMyc_WT_10mo	Ccdc173	WT 10mo	0.00841904392353487	0.00101754793144284	7638157.5	0.500508328527993	0.668589409190444	1	1.13231285384777	1.03125
Basal	HiMyc_WT_10mo	Phospho2	WT 10mo	0.0595778496807371	-0.0111515282930973	7504559.5	0.491754003721954	0.0101667228333585	0.0242343337866368	7.9471587334871	9.625
Basal	HiMyc_WT_10mo	Klhl23	WT 10mo	0.0124639879411533	0.00379964818415396	7669480	0.502560809394003	0.0701808925946144	0.147922817469317	1.76137555042986	1.25
Basal	HiMyc_WT_10mo	Ssb	WT 10mo	1.29094671943022	0.0753268639306588	8314070.5	0.544799125864961	6.43569138294208e-12	3.08359433292656e-11	91.0044034388761	91.96875
Basal	HiMyc_WT_10mo	Mettl5	WT 10mo	0.0503470630415578	-0.0057955787815862	7547790.5	0.494586817204865	0.0658661338152857	0.139796383855795	6.68903334032292	7.8125
Basal	HiMyc_WT_10mo	Ubr3	WT 10mo	0.128213615053614	-0.0109070187345212	7470919	0.489549630425666	0.0161640715396938	0.0374699885595237	16.5024114070036	18.8125
Basal	HiMyc_WT_10mo	Sp5	WT 10mo	0.0223008495977148	0.0126433680187318	7754542.5	0.508134730813588	2.56587470138421e-06	8.59848602778554e-06	2.99853218704131	1.375
Basal	HiMyc_WT_10mo	Gad1os	WT 10mo	0	0	7630400	0.5	1	1	0	0
Basal	HiMyc_WT_10mo	Erich2os	WT 10mo	0	0	7630400	0.5	1	1	0	0
Basal	HiMyc_WT_10mo	Erich2	WT 10mo	0.0061291601214456	-0.000712411036512669	7622091	0.499455533130635	0.614579265917646	1	0.859719018662193	0.96875
Basal	HiMyc_WT_10mo	Gorasp2	WT 10mo	0.212562881764599	-0.0794988213323145	6818401.5	0.446791878538478	1.74672720678584e-23	1.41869544141329e-22	26.0641643950514	37.34375
Basal	HiMyc_WT_10mo	Tlk1	WT 10mo	0.149967515431715	-0.0729292225790477	6888462	0.451382758439925	6.6156865347736e-24	5.49246324637877e-23	18.8718808974628	28.75
Basal	HiMyc_WT_10mo	Mettl8	WT 10mo	0.00984778973396538	-0.00479168720529228	7576306	0.496455362759488	0.0154561770747684	0.0359201932811521	1.3839379324806	2.09375
Basal	HiMyc_WT_10mo	Dcaf17	WT 10mo	0.0292750099374629	-0.0177499068529763	7433538	0.487100152023485	1.79303062800805e-07	6.51124444644628e-07	3.87921996225624	6.46875
Basal	HiMyc_WT_10mo	Dync1i2	WT 10mo	0.370934662344631	-0.189279008439411	6057374	0.396923752358985	2.58455875998067e-65	6.08958318360358e-64	40.5955126860977	60.4375
Basal	HiMyc_WT_10mo	Slc25a12	WT 10mo	0.0117125685789272	-0.00409985147759655	7582804.5	0.496881192335919	0.0459970300371543	0.0996544119167082	1.65653176766618	2.28125
Basal	HiMyc_WT_10mo	Hat1	WT 10mo	0.273260803784478	0.0583742925715137	8082065.5	0.529596449727406	3.09188254902788e-08	1.17377403519879e-07	32.8161040050325	28.0625
Basal	HiMyc_WT_10mo	Metap1d	WT 10mo	0.0133360540102159	-0.00467925818420031	7578904	0.496625602851751	0.0421391281976268	0.0919505338698286	1.88718808974628	2.5625
Basal	HiMyc_WT_10mo	Itga6	WT 10mo	1.20343171745387	0.0256532476397868	7891934.5	0.517137666439505	0.00869207846693816	0.0208981511666665	84.566995177186	87.625
Basal	HiMyc_WT_10mo	Pdk1	WT 10mo	0.0550232529850122	0.0113171959632335	7711546	0.505317283497589	0.0605300677682461	0.129107060651796	6.98259593206123	5.96875
Basal	HiMyc_WT_10mo	Rapgef4	WT 10mo	0.00546276175064502	0.00156380885999533	7646688	0.501067309708534	0.259230212553714	0.471817999267686	0.775843992451248	0.5625
Basal	HiMyc_WT_10mo	Zak	WT 10mo	0	0	7630400	0.5	1	1	0	0
Basal	HiMyc_WT_10mo	Cdca7	WT 10mo	0.0349842747977335	-0.00917128546225119	7522522	0.492931039001887	0.00590519775683507	0.0144938260574394	4.75990773747117	6.1875
Basal	HiMyc_WT_10mo	Sp3	WT 10mo	0.205230640158539	-0.0569953609423639	7035343.5	0.461007515988677	7.25533978490534e-14	3.83885660786034e-13	25.2254141329419	33.4375
Basal	HiMyc_WT_10mo	Sp3os	WT 10mo	0.0588762988649719	0.00493654917972037	7624088	0.499586391276997	0.890434730342302	1	7.38100230656322	7.5625
Basal	HiMyc_WT_10mo	Ola1	WT 10mo	0.149344320685031	-0.0583817060155534	7033940	0.460915548332984	2.89774310854477e-16	1.73963641628151e-15	19.1235059760956	27.0625
Basal	HiMyc_WT_10mo	Cir1	WT 10mo	0.083554894739401	-0.00674321474539823	7524579	0.493065828790103	0.0524973052790504	0.112848693797759	10.3795344936045	11.875
Basal	HiMyc_WT_10mo	Scrn3	WT 10mo	0.0138324103981655	0.00820058955611594	7718829	0.505794519291256	3.12734061647141e-05	9.65652064033795e-05	1.97106311595722	0.8125
Basal	HiMyc_WT_10mo	Gpr155	WT 10mo	0.0138708775967761	-0.00474116663041655	7573567	0.49627588330887	0.0245044286488813	0.055507551392262	1.84525057664081	2.59375
Basal	HiMyc_WT_10mo	Wipf1	WT 10mo	0.0345757808844089	-0.00449159711730409	7580081	0.496702728559446	0.177912741590929	0.347589064116251	4.5502201719438	5.21875
Basal	HiMyc_WT_10mo	Chrna1os	WT 10mo	0.00482106101785166	-0.00171400099854045	7612446.5	0.498823554466345	0.237490264053042	0.438648994304264	0.671000209687566	0.90625
Basal	HiMyc_WT_10mo	Chn1	WT 10mo	0.00130809910359394	-0.000641377341730904	7623339.5	0.499537344044873	0.393741885588629	0.688852183132106	0.188718808974628	0.28125
Basal	HiMyc_WT_10mo	Atf2	WT 10mo	0.230142218736225	0.0213002244048727	7742777	0.507363768609771	0.15242738410351	0.30269371196549	27.6577898930593	27.0625
Basal	HiMyc_WT_10mo	Atp5g3	WT 10mo	0.66981911426416	-0.0695745856243047	7096649.5	0.465024736579996	3.78343422325299e-08	1.42870636372956e-07	65.3386454183267	74.71875
Basal	HiMyc_WT_10mo	Lnp	WT 10mo	0	0	7630400	0.5	1	1	0	0
Basal	HiMyc_WT_10mo	Evx2	WT 10mo	0.00243522814693304	0.00200201115908307	7649634	0.501260353323548	0.0168197020761784	0.038879276916192	0.314531348291046	0.0625
Basal	HiMyc_WT_10mo	Hoxd13	WT 10mo	0.276412545535065	0.0780647183138887	8182688.5	0.53619000969805	4.31855655115514e-12	2.08670824591371e-11	30.949884671839	24.96875
Basal	HiMyc_WT_10mo	Hoxd11	WT 10mo	0.100541677100013	0.00110885101129073	7620322	0.499339615223317	0.863077453871028	1	12.7699727406165	12.96875
Basal	HiMyc_WT_10mo	Hoxd10	WT 10mo	0.0173809980278343	-0.00103072395578926	7618160	0.499197945061858	0.656739279147504	1	2.49528202977563	2.65625
Basal	HiMyc_WT_10mo	Hoxd9	WT 10mo	0.00749758257845782	-0.00311623362386633	7595184	0.497692388341371	0.0696439900210649	0.146899661508771	1.06940658418956	1.53125
Basal	HiMyc_WT_10mo	Hoxd3os1	WT 10mo	0.0143890901395334	-0.00597210828941504	7564657	0.495692034493605	0.0141972239759149	0.0332175466892922	2.07590689872091	2.9375
Basal	HiMyc_WT_10mo	Hoxd8	WT 10mo	0.0238996373909963	-0.00662587400207039	7554503	0.495026669637241	0.0213686525312883	0.0487380325616227	3.31306353533235	4.3125
Basal	HiMyc_WT_10mo	Hoxd4	WT 10mo	0	0	7630400	0.5	1	1	0	0
Basal	HiMyc_WT_10mo	Hoxd1	WT 10mo	0	0	7630400	0.5	1	1	0	0
Basal	HiMyc_WT_10mo	Mtx2	WT 10mo	0.167666232584944	-0.0405616854819821	7178243.5	0.470371376336758	1.45935845773428e-09	6.04913089116399e-09	21.3461941706857	27.6875
Basal	HiMyc_WT_10mo	Hnrnpa3	WT 10mo	1.40145584951596	0.129899860860961	8706480.5	0.570512718861397	3.96483703950842e-27	3.70229834147308e-26	92.4093101279094	92.3125
Basal	HiMyc_WT_10mo	Nfe2l2	WT 10mo	1.87872389546605	0.671978972679524	12046644	0.789384829104634	0	0	96.7079052212204	89.28125
Basal	HiMyc_WT_10mo	Agps	WT 10mo	0.123366422206883	-0.0299077307440925	7296409.5	0.478114482858042	5.50853211178918e-07	1.93485071760398e-06	15.8523799538687	20.40625
Basal	HiMyc_WT_10mo	Ttc30b	WT 10mo	0.000436033034531314	-0.00237987738649346	7604201.5	0.498283281348291	0.000789981315575083	0.00214281375975938	0.0629062696582093	0.40625
Basal	HiMyc_WT_10mo	Pde11a	WT 10mo	0	0	7630400	0.5	1	1	0	0
Basal	HiMyc_WT_10mo	Rbm45	WT 10mo	0.0409652490911359	-0.00178023860937108	7607445.5	0.498495852117844	0.576727018107416	0.948512789973377	5.78737680855525	6.09375
Basal	HiMyc_WT_10mo	Osbpl6	WT 10mo	0.138794791434143	-0.00226757338155914	7594937.5	0.497676235846089	0.595323395281637	0.976719291682009	17.4879429649822	18.03125
Basal	HiMyc_WT_10mo	Prkra	WT 10mo	0.0250405359949387	-0.013536296871995	7471258	0.489571844202139	5.10308080408394e-06	1.67565709532634e-05	3.33403229188509	5.4375
Basal	HiMyc_WT_10mo	Fkbp7	WT 10mo	0.0130453653205284	0.0023048412719204	7654389	0.501571935940449	0.28990555466184	0.522979908224121	1.84525057664081	1.53125
Basal	HiMyc_WT_10mo	Plekha3	WT 10mo	0.136129150016876	-0.0311222501787264	7279504.5	0.477006742765779	3.82635589127607e-07	1.35862412680752e-06	17.4040679387712	22.25
Basal	HiMyc_WT_10mo	Ccdc141	WT 10mo	0.00334291993140674	-0.0151955098985006	7466879	0.489284899874187	3.7125367212961e-16	2.21423526342506e-15	0.482281400712938	2.625
Basal	HiMyc_WT_10mo	Sestd1	WT 10mo	0.0719102628376499	-0.0422388313042526	7189519.5	0.471110262895785	5.55722229689531e-15	3.11966909910049e-14	9.51981547494234	15.34375
Basal	HiMyc_WT_10mo	Zfp385b	WT 10mo	0	-0.000216608493924983	7628015.5	0.49984375	0.222264942140307	0.412731264254198	0	0.03125
Basal	HiMyc_WT_10mo	Cwc22	WT 10mo	0.0610032932565338	-0.0407587801559336	7204702	0.472105132103166	1.20353339906866e-15	6.97054059719347e-15	8.114908785909	13.71875
Basal	HiMyc_WT_10mo	Ube2e3	WT 10mo	0.355179909416871	-0.0696821523185449	6983426.5	0.457605531820088	7.09299550658324e-13	3.57010979741627e-12	40.7213252254141	49.75
Basal	HiMyc_WT_10mo	Itga4	WT 10mo	0.000290688689687543	-0.00221871258977107	7605776	0.498386454183267	0.000270876640015729	0.000768723998533141	0.0209687565527364	0.34375
Basal	HiMyc_WT_10mo	Ssfa2	WT 10mo	0	0	7630400	0.5	1	1	0	0
Basal	HiMyc_WT_10mo	Pde1a	WT 10mo	0.000872066069062628	0.000438849081212662	7635231	0.500316562696582	0.381715137438637	0.669607245705841	0.125812539316419	0.0625
Basal	HiMyc_WT_10mo	Prdx6b	WT 10mo	0	0	7630400	0.5	1	1	0	0
Basal	HiMyc_WT_10mo	Dnajc10	WT 10mo	0.28833717167076	0.0862141265105581	8302251.5	0.544024657947159	7.65079580697035e-17	4.7466119312212e-16	32.6693227091633	24.8125
Basal	HiMyc_WT_10mo	Frzb	WT 10mo	0.000581377379375085	-6.84481023998635e-05	7629646.5	0.499950625131055	0.88410755166002	1	0.0838750262109457	0.09375
Basal	HiMyc_WT_10mo	Nckap1	WT 10mo	0.196038772952897	-0.130557763244164	6398051.5	0.419247450985532	1.34951422347229e-51	2.42795581056705e-50	24.3656951142797	40.5
Basal	HiMyc_WT_10mo	Dusp19	WT 10mo	0.00581377379375085	-0.00436682542072334	7582328.5	0.496850001310547	0.00798154647849919	0.0192852881416674	0.838750262109457	1.46875
Basal	HiMyc_WT_10mo	Nup35	WT 10mo	0.133846879538544	-0.0131700828538889	7463233	0.489045987104215	0.0141508917290963	0.0331125355198317	17.739568043615	20.125
Basal	HiMyc_WT_10mo	Zc3h15	WT 10mo	1.05616894285818	0.057907928952657	8135246.5	0.533081260484378	3.50147410356518e-07	1.2475367549703e-06	82.0507443908576	84.625
Basal	HiMyc_WT_10mo	Itgav	WT 10mo	0.565601893381139	-0.0643897625226808	7120244	0.466570821975257	9.72782189527396e-08	3.59378481700647e-07	56.2591738309918	64.9375
Basal	HiMyc_WT_10mo	Fam171b	WT 10mo	0.00342794092283223	-0.000471011967817462	7624288	0.499599496749843	0.624218634029166	1	0.482281400712938	0.5625
Basal	HiMyc_WT_10mo	Calcrl	WT 10mo	0.00310162651773362	0.000502324590633822	7632210	0.500118604529251	0.867605432462535	1	0.398406374501992	0.375
Basal	HiMyc_WT_10mo	Tfpi	WT 10mo	0.0314934056735068	-0.0312214580251032	7308794.5	0.478926039263997	6.3753636814723e-15	3.56667307551321e-14	4.25665758020549	8.46875
Basal	HiMyc_WT_10mo	Ctnnd1	WT 10mo	0.477493875858761	-0.145338855466391	6443532.5	0.422227701037953	4.50774488341987e-36	5.62691762894254e-35	49.486265464458	65.34375
Basal	HiMyc_WT_10mo	2700094K13Rik	WT 10mo	0	0	7630400	0.5	1	1	0	0
Basal	HiMyc_WT_10mo	Tmx2	WT 10mo	0.0522695603919617	-0.00275323176291477	7583788	0.496945638498637	0.304370433033546	0.547344152220297	7.04550220171944	7.6875
Basal	HiMyc_WT_10mo	Med19	WT 10mo	0.146196613644929	0.00594337331523867	7626189	0.499724064269239	0.950490437696801	1	18.2637869574334	18.65625
Basal	HiMyc_WT_10mo	Zdhhc5	WT 10mo	0.29084202131888	-0.247494252527243	5588595.5	0.366205932847557	9.23474646885881e-114	4.30282646184725e-112	33.8435730761166	58.59375
Basal	HiMyc_WT_10mo	Clp1	WT 10mo	0.101936941291574	-0.0114522584330564	7451855.5	0.488300449517719	0.00303876133997375	0.00771380477573279	12.7699727406165	15.34375
Basal	HiMyc_WT_10mo	Ypel4	WT 10mo	0.000145344344843771	-7.12641490812116e-05	7629615.5	0.499948593782764	0.77653497116855	1	0.0209687565527364	0.03125
Basal	HiMyc_WT_10mo	Serping1	WT 10mo	0.0213466040204262	-0.0665976112456276	7102539	0.465410659991613	1.44618446175237e-40	2.05846866871997e-39	2.68400083875026	9.5625
Basal	HiMyc_WT_10mo	Ube2l6	WT 10mo	0.0277279856329488	0.00828631462869885	7711281	0.505299918746068	0.0099541324882399	0.0237846989889069	3.77437617949256	2.71875
Basal	HiMyc_WT_10mo	Timm10	WT 10mo	0.250158274496229	-0.0954641627351167	6717788	0.440198941077794	2.43554408034634e-27	2.29491980595903e-26	29.1465716083036	41.65625
Basal	HiMyc_WT_10mo	Slc43a1	WT 10mo	0.0243712961409387	0.0152939076839449	7794234	0.510735610190816	2.26790476075202e-09	9.28596370027428e-09	3.3969385615433	1.25
Basal	HiMyc_WT_10mo	Slc43a3	WT 10mo	0.00197449747439452	-0.00629343249339745	7562979	0.495582079576431	9.75499276742301e-07	3.36429365367122e-06	0.272593835185574	1.15625
Basal	HiMyc_WT_10mo	P2rx3	WT 10mo	0	0	7630400	0.5	1	1	0	0
Basal	HiMyc_WT_10mo	Ssrp1	WT 10mo	0.207308629195416	-0.0725055178916351	6891877.5	0.451606567152443	3.26300073868488e-20	2.33827902903059e-19	25.0786328370728	35.375
Basal	HiMyc_WT_10mo	Tnks1bp1	WT 10mo	0.239377161317902	-0.240850555216424	5593074	0.366499397148249	3.06658204726733e-121	1.55931257730869e-119	27.7206961627176	53.4375
Basal	HiMyc_WT_10mo	Aplnr	WT 10mo	0.000145344344843771	-0.000504481136931177	7624846.5	0.499636093782764	0.155101176462581	0.306908906207072	0.0209687565527364	0.09375
Basal	HiMyc_WT_10mo	4833423E24Rik	WT 10mo	0	-0.000649825481774949	7623246.5	0.49953125	0.0344660400039016	0.0763307943863689	0	0.09375
Basal	HiMyc_WT_10mo	Ptprj	WT 10mo	0.0542003455567408	-0.00703894792053644	7539448	0.494040155168799	0.0462865893183498	0.10027223842179	6.89872090585028	8.125
Basal	HiMyc_WT_10mo	Nup160	WT 10mo	0.0458247773075981	-0.031349409374556	7292548.5	0.47786148170476	1.22845825440229e-12	6.10778101181591e-12	6.31159572237366	10.75
Basal	HiMyc_WT_10mo	Fnbp4	WT 10mo	0.211847088117784	-0.0307441213629104	7298044.5	0.478221620098553	2.51827794279387e-05	7.84269590941574e-05	25.854476829524	30.71875
Basal	HiMyc_WT_10mo	Mtch2	WT 10mo	0.248955974714793	-0.0778529539355036	6843699	0.448449557035018	9.83370109713306e-21	7.18442335195664e-20	29.9433843573076	40.9375
Basal	HiMyc_WT_10mo	C1qtnf4	WT 10mo	0.0307061239606463	-0.0140992617811133	7474632	0.489792933529042	4.57403742476516e-05	0.000139630764065802	4.23568882365276	6.28125
Basal	HiMyc_WT_10mo	Ndufs3	WT 10mo	0.19306156864708	-0.0366558669129216	7205373.5	0.472149133728245	3.80463331199071e-08	1.4359990601101e-07	23.6737261480394	29.96875
Basal	HiMyc_WT_10mo	Kbtbd4	WT 10mo	0.020518250260979	-0.013092873496036	7487201	0.490616546970015	1.32160009922764e-05	4.20770490384413e-05	2.9356259173831	4.8125
Basal	HiMyc_WT_10mo	Celf1	WT 10mo	0.498663039812204	-0.13055890444969	6602132.5	0.432620341004403	2.5883546231619e-27	2.4358913603219e-26	51.4782973369679	65.65625
Basal	HiMyc_WT_10mo	Rapsn	WT 10mo	0.000145344344843771	-0.00115430661870613	7617693	0.499167343782764	0.0139053972440401	0.0325948793099261	0.0209687565527364	0.1875
Basal	HiMyc_WT_10mo	Psmc3	WT 10mo	0.506149654895701	-0.0956524808005171	6834236.5	0.447829504351017	4.86373593751565e-17	3.03813830887605e-16	53.1138603480814	64.1875
Basal	HiMyc_WT_10mo	Slc39a13	WT 10mo	0.0280901623886817	-0.0182845762595514	7419135.5	0.486156394160201	1.9629440026623e-08	7.56898742185155e-08	3.77437617949256	6.5625
Basal	HiMyc_WT_10mo	Spi1	WT 10mo	0.0010174104139064	-0.00786000845994953	7558118	0.495263551058922	1.03532174265792e-08	4.05862477792292e-08	0.146781295869155	1.09375
Basal	HiMyc_WT_10mo	Madd	WT 10mo	0.0217332417789431	-0.0123316199142086	7491880.5	0.490923182270916	2.14892732092727e-05	6.73560676332928e-05	2.89368840427763	4.71875
Basal	HiMyc_WT_10mo	Nr1h3	WT 10mo	0.00334291993140674	0.000743618004306944	7638586	0.500536407003565	0.477783866957198	0.802197636895116	0.482281400712938	0.375
Basal	HiMyc_WT_10mo	Acp2	WT 10mo	0.0108789697084751	-0.00565689022710882	7563020	0.495584766198364	0.00349182898131328	0.00879836082908769	1.42587544558608	2.3125
Basal	HiMyc_WT_10mo	Ddb2	WT 10mo	0.0325573698802281	0.00423475062505386	7670322	0.502615983434682	0.26129844823114	0.475254764859974	4.5502201719438	4.03125
Basal	HiMyc_WT_10mo	A330069E16Rik	WT 10mo	0	0	7630400	0.5	1	1	0	0
Basal	HiMyc_WT_10mo	Pacsin3	WT 10mo	0.0568383999187364	-0.056354359599825	7031380	0.460747798280562	8.69872789071492e-29	8.59371079502e-28	7.46487733277417	15.375
Basal	HiMyc_WT_10mo	Arfgap2	WT 10mo	0.102057540064346	-0.0375292358727824	7212197.5	0.472596292461732	3.20304323044173e-11	1.47229071862724e-10	13.0845040889075	18.78125
Basal	HiMyc_WT_10mo	1110051M20Rik	WT 10mo	0.0153708748380287	-0.0100296470981236	7529436	0.493384095198155	0.00036328159886158	0.00101968062252382	2.18075068148459	3.5
Basal	HiMyc_WT_10mo	Lrp4	WT 10mo	0.0653531562758774	0.00469854327895131	7663041.5	0.502138911459425	0.507453149391317	0.846533892572932	8.89075277836024	8.5
Basal	HiMyc_WT_10mo	Ckap5	WT 10mo	0.105880441975123	-0.0533355889937775	7106492.5	0.465669722426085	6.88267077058133e-16	4.04995506090573e-15	13.7555042985951	20.625
Basal	HiMyc_WT_10mo	Zfp408	WT 10mo	0.0119429339151965	-0.0256570433801094	7347614	0.481469778779618	2.66159913343546e-20	1.91151210492183e-19	1.69846928077165	5.40625
Basal	HiMyc_WT_10mo	Arhgap1	WT 10mo	0.10817580752344	-0.0535623629409658	7057382.5	0.462451673568882	3.66259635202383e-18	2.40220446173675e-17	14.1329419165443	21.78125
Basal	HiMyc_WT_10mo	Atg13	WT 10mo	0.021187490114979	-0.00236974227384555	7595813	0.49773360505347	0.247750857926376	0.452475788922254	2.85175089117215	3.3125
Basal	HiMyc_WT_10mo	Harbi1	WT 10mo	0.0250020687963282	0.00565029843971945	7682483	0.50341286171105	0.0860414702896106	0.177566013575169	3.3969385615433	2.71875
Basal	HiMyc_WT_10mo	Ambra1	WT 10mo	0.0397450124621669	-0.0165774306562595	7441548	0.487625026210946	9.85687311941511e-06	3.17229024794709e-05	5.409939190606	7.90625
Basal	HiMyc_WT_10mo	Mdk	WT 10mo	0.0180120073184471	-0.00886796687653752	7531015	0.49348756290627	0.000735942789549769	0.00200528820004902	2.41140700356469	3.71875
Basal	HiMyc_WT_10mo	Dgkz	WT 10mo	0.0306486420904275	-0.0366146473201759	7230504	0.473795869154959	2.29179840145958e-21	1.72175219821401e-20	4.10987628433634	9.375
Basal	HiMyc_WT_10mo	Creb3l1	WT 10mo	0.0139777547430093	0.011431546264908	7758422.5	0.50838897698679	1.2068612448212e-10	5.36380165086876e-10	1.99203187250996	0.3125
Basal	HiMyc_WT_10mo	Phf21a	WT 10mo	0.0408944709307602	-0.00423794490085225	7570972.5	0.496105872562382	0.141963010605651	0.283070523592806	5.38897043405326	6.1875
Basal	HiMyc_WT_10mo	Gyltl1b	WT 10mo	0	0	7630400	0.5	1	1	0	0
Basal	HiMyc_WT_10mo	Pex16	WT 10mo	0.046798475411889	-0.0193449643304469	7396456	0.484670266303208	2.8899484231611e-07	1.03563667319402e-06	6.12287691339904	9.25
Basal	HiMyc_WT_10mo	1700029I15Rik	WT 10mo	0	0	7630400	0.5	1	1	0	0
Basal	HiMyc_WT_10mo	Mapk8ip1	WT 10mo	0.0209186575800992	-0.00597760286524129	7562873	0.495575133675823	0.0304879340862945	0.0682555425695421	2.95659467393584	3.84375
Basal	HiMyc_WT_10mo	Cry2	WT 10mo	0.0510958775558077	0.0057670215181257	7678730	0.503166937513105	0.261885173235466	0.476201327337532	6.77290836653386	6.15625
Basal	HiMyc_WT_10mo	Slc35c1	WT 10mo	0.0153955724760359	-0.0281101623021738	7334851	0.480633453029985	3.19168839080327e-19	2.19090311636889e-18	2.15978192493185	6.03125
Basal	HiMyc_WT_10mo	Chst1	WT 10mo	0.00174413213812526	-0.000332052153483392	7628133.5	0.499851482228979	0.799900214059386	1	0.251625078632837	0.28125
Basal	HiMyc_WT_10mo	Syt13	WT 10mo	0.000145344344843771	-7.12641490812116e-05	7629615.5	0.499948593782764	0.77653497116855	1	0.0209687565527364	0.03125
Basal	HiMyc_WT_10mo	Prdm11	WT 10mo	0.00741256158703233	-0.00246152848587569	7604672	0.49831411197316	0.176245038009727	0.344596254414669	1.06940658418956	1.40625
Basal	HiMyc_WT_10mo	Trp53i11	WT 10mo	0.0478569932874347	-0.0398085364486905	7222727.5	0.473286295607045	1.19735716758244e-16	7.37240061841283e-16	6.58418955755924	11.90625
Basal	HiMyc_WT_10mo	Tspan18	WT 10mo	0.00261619820718788	0.00218298121933792	7654431	0.501574688089746	0.00588225331856776	0.0144390630594797	0.377437617949256	0.0625
Basal	HiMyc_WT_10mo	Cd82	WT 10mo	0.092259417656671	-0.00322453880904026	7559301	0.495341069930803	0.216100434522419	0.412731264254198	11.9521912350598	13
Basal	HiMyc_WT_10mo	Ext2	WT 10mo	0.118404753269694	-0.0379957012813723	7219290	0.473061045292514	7.3379779840777e-10	3.09501894244371e-09	15.516879849025	21.03125
Basal	HiMyc_WT_10mo	Accs	WT 10mo	0.00392429731078182	-0.0021407405191177	7606834	0.498455782134619	0.102608509978773	0.209296425562884	0.566156426923883	0.875
Basal	HiMyc_WT_10mo	Gm13889	WT 10mo	0.0816525134758461	0.00171204812253752	7636948	0.50042907318096	0.887275016681425	1	7.61165862864332	7.53125
Basal	HiMyc_WT_10mo	Alkbh3	WT 10mo	0.0321377112542763	-0.0119442346084231	7487782	0.490654618368631	0.00020685302794649	0.000594344510577185	4.36150136296918	6.25
Basal	HiMyc_WT_10mo	Hsd17b12	WT 10mo	0.334024424658848	-0.00616641118778205	7484611.5	0.490446863860348	0.0977934772140672	0.200316066595583	39.1276997274062	42.8125
Basal	HiMyc_WT_10mo	Ttc17	WT 10mo	0.0395255752033015	-0.0227189116483847	7387767.5	0.484100931799119	2.94314638836748e-08	1.11842501985383e-07	5.47284546026421	8.65625
Basal	HiMyc_WT_10mo	Api5	WT 10mo	0.327548693006084	-0.0774481351033738	6902171	0.452281073076117	2.63592704803527e-16	1.58746637915308e-15	37.7647305514783	48.15625
Basal	HiMyc_WT_10mo	B230118H07Rik	WT 10mo	0.0272207011675953	-0.00328852397511544	7589788.5	0.497338835447683	0.227001933065646	0.420795573094515	3.64856364017614	4.1875
Basal	HiMyc_WT_10mo	Traf6	WT 10mo	0.0630635091090114	-0.0366751208004148	7242020.5	0.474550515045083	4.08486326293999e-13	2.08872369890667e-12	8.47137764730551	13.59375
Basal	HiMyc_WT_10mo	Prr5l	WT 10mo	0.0946668346321216	0.0134298273539602	7723817.5	0.506121402547704	0.0949400671415811	0.1947333279049	12.0570350178234	10.96875
Basal	HiMyc_WT_10mo	Commd9	WT 10mo	0.0326231395648221	-0.0145444186618257	7450648.5	0.488221357989096	4.38317892029348e-06	1.44696873813216e-05	4.36150136296918	6.75
Basal	HiMyc_WT_10mo	Ldlrad3	WT 10mo	0.0259097605808019	-0.0103579932502422	7519323.5	0.492721449727406	0.00136675693892733	0.00360911724180545	3.54371985741246	5
Basal	HiMyc_WT_10mo	Trim44	WT 10mo	0.265409805535111	-0.0678327098081739	6942998.5	0.454956391539107	4.53121810837723e-16	2.69477052962648e-15	30.5934158104424	40.78125
Basal	HiMyc_WT_10mo	Fjx1	WT 10mo	0.268161135351976	-0.0288095327717692	7176629.5	0.470265615170895	2.79489297697883e-08	1.06527882399672e-07	27.7206961627176	35.0625
Basal	HiMyc_WT_10mo	Pamr1	WT 10mo	0.000145344344843771	-7.12641490812116e-05	7629615.5	0.499948593782764	0.77653497116855	1	0.0209687565527364	0.03125
Basal	HiMyc_WT_10mo	Cd44	WT 10mo	0.583255584916735	-0.793655870175304	3232088.5	0.211790240354372	0	0	53.617110505347	88.5
Basal	HiMyc_WT_10mo	Pdhx	WT 10mo	0.0395255752033015	-0.00188380699544412	7609468.5	0.498628413975676	0.601178525466118	0.984966409394829	5.47284546026421	5.75
Basal	HiMyc_WT_10mo	Apip	WT 10mo	0.0700649719347429	-0.0198200888500619	7412895	0.485747470643741	4.5307457614322e-05	0.00013834620366358	9.2681903963095	12.15625
Basal	HiMyc_WT_10mo	Gm13874	WT 10mo	0.0015384644398632	0.00132185594593822	7644016	0.500892220591319	0.0354606963561624	0.0783663883948838	0.209687565527364	0.03125
Basal	HiMyc_WT_10mo	Gm13869	WT 10mo	0	0	7630400	0.5	1	1	0	0
Basal	HiMyc_WT_10mo	Ehf	WT 10mo	0.533916372260893	0.163657351532412	8695595	0.5697994207381	2.80976889618722e-31	3.01597713534792e-30	49.9266093520654	39.53125
Basal	HiMyc_WT_10mo	Elf5	WT 10mo	0	0	7630400	0.5	1	1	0	0
Basal	HiMyc_WT_10mo	Cat	WT 10mo	0.0329741516079279	-0.0123012583203243	7487608	0.490643216607255	0.000221121449934169	0.000633905552919011	4.42440763262739	6.3125
Basal	HiMyc_WT_10mo	Abtb2	WT 10mo	0.136000452130887	-0.0217948467105947	7402130	0.485042068567834	0.000770364999730096	0.0020928371381292	17.2572866429021	20.25
Basal	HiMyc_WT_10mo	Nat10	WT 10mo	0.0282490396589056	-0.0248610832492887	7364959	0.482606350912141	9.13161881632586e-12	4.33438646976166e-11	3.8582512057035	7.34375
Basal	HiMyc_WT_10mo	Caprin1	WT 10mo	0.462181563182871	-0.229523768730152	5836659	0.382460880163556	1.8702137400342e-79	5.44628187483684e-78	48.9620465506395	69.3125
Basal	HiMyc_WT_10mo	Lmo2	WT 10mo	0.0513754015328681	0.0249654515243761	7876088	0.516099287062277	9.99612253376448e-10	4.18831847253398e-09	6.91968966240302	3.71875
Basal	HiMyc_WT_10mo	Fbxo3	WT 10mo	0.0642371919451654	-0.0107341025990962	7503008.5	0.491652370780038	0.012278193308551	0.0289919776013578	8.70203396938562	10.40625
Basal	HiMyc_WT_10mo	Cd59b	WT 10mo	0.00276154255203165	0.000595457612781825	7636955	0.50042953187251	0.532475860435987	0.883499736163809	0.398406374501992	0.3125
Basal	HiMyc_WT_10mo	Cd59a	WT 10mo	0.0729353595474036	0.0216805777389623	7794494	0.510752647305515	0.000574360087635844	0.00158295692428947	8.95365904801845	6.875
Basal	HiMyc_WT_10mo	A930018P22Rik	WT 10mo	0	0	7630400	0.5	1	1	0	0
Basal	HiMyc_WT_10mo	Hipk3	WT 10mo	0.269208470559314	-0.00283076309049868	7507831	0.491968376494024	0.141401589354626	0.282038145322644	31.9983224994758	34.8125
Basal	HiMyc_WT_10mo	Cstf3	WT 10mo	0.195748592948708	-0.0800554743309029	6845105.5	0.448541721272804	4.43663561416974e-23	3.54915303809072e-22	24.1140700356469	34.6875
Basal	HiMyc_WT_10mo	Tcp11l1	WT 10mo	0.031871720202596	-0.0288034137426167	7318134.5	0.47953806484588	3.7310065882601e-14	2.00053103373805e-13	4.29859509331097	8.40625
Basal	HiMyc_WT_10mo	Depdc7	WT 10mo	0.531831543392234	0.224690634176979	9057095	0.59348756290627	3.42745545140305e-56	6.7927287683145e-55	48.7313902285594	34.8125
Basal	HiMyc_WT_10mo	Qser1	WT 10mo	0.132544984605861	-0.0193031621957124	7387191.5	0.484063188037324	0.000295703937740659	0.000836994512238656	16.62822394632	20.0625
Basal	HiMyc_WT_10mo	Prrg4	WT 10mo	0.0415984024782906	-0.131385004684515	6373788	0.417657527783602	4.29399348268138e-109	1.90731838916534e-107	5.34703292094779	21.78125
Basal	HiMyc_WT_10mo	Ccdc73	WT 10mo	0.00319757558656297	-0.00277756159569537	7601207.5	0.498087092419794	0.0322333477520438	0.0718952288517889	0.461312644160201	0.84375
Basal	HiMyc_WT_10mo	Eif3m	WT 10mo	0.695726279404444	-0.0797658413440669	7034228	0.460934420213881	9.03033684763433e-10	3.79410416945785e-09	67.0371146990983	76.21875
Basal	HiMyc_WT_10mo	Wt1	WT 10mo	0.000290688689687543	-0.000792353779937372	7621677.5	0.499428437565527	0.0913370169958604	0.187747855859592	0.0419375131054728	0.15625
Basal	HiMyc_WT_10mo	Rcn1	WT 10mo	0.227013750483942	-0.0810763258492969	6871984	0.450302998532187	2.87350786847134e-20	2.06110770169868e-19	27.5739148668484	37.625
Basal	HiMyc_WT_10mo	Elp4	WT 10mo	0.0377676735045729	0.00532949286482395	7681207	0.503329248794297	0.182093722811618	0.355240689183291	5.28412665128958	4.625
Basal	HiMyc_WT_10mo	Immp1l	WT 10mo	0.15424207946488	0.0192207208109635	7752855	0.508024153386454	0.0746206534000047	0.156831827098914	19.5428811071503	18.3125
Basal	HiMyc_WT_10mo	Dnajc24	WT 10mo	0.0210174481321281	-0.0174326768885218	7435417	0.487223277940868	7.75507665314499e-09	3.05952345212238e-08	2.87271964772489	5.4375
Basal	HiMyc_WT_10mo	Mpped2	WT 10mo	0.0307089654438458	-0.0249473659424497	7360317	0.482302172887398	1.08365165482129e-11	5.11385922513948e-11	4.06793877123087	7.625
Basal	HiMyc_WT_10mo	Arl14ep	WT 10mo	0.0525493210042454	0.00613777515736968	7664888.5	0.502259940501153	0.431440073860394	0.730510851847127	6.94065841895576	6.53125
Basal	HiMyc_WT_10mo	Mettl15	WT 10mo	0.0116275475875017	0.000147297409477623	7632021.5	0.500106252621095	0.942155166196566	1	1.67750052421891	1.65625
Basal	HiMyc_WT_10mo	Kif18a	WT 10mo	0.00639515117312593	-0.0020525800899484	7607804.5	0.498519376441602	0.201849263291437	0.389718438072457	0.922625288320403	1.21875
Basal	HiMyc_WT_10mo	Bdnf	WT 10mo	0	-0.00194947644532485	7608939.5	0.49859375	0.000248205485547142	0.000707639790275574	0	0.28125
Basal	HiMyc_WT_10mo	Lin7c	WT 10mo	0.370458991128567	-0.00415489558729754	7517456	0.492599077374712	0.207496427474992	0.399911441472358	41.9584818620256	45.25
Basal	HiMyc_WT_10mo	Lgr4	WT 10mo	0.338132216563845	0.10187970033021	8409094	0.551025765359614	4.35500245950034e-20	3.10231080040101e-19	38.267980708744	30.03125
Basal	HiMyc_WT_10mo	Ccdc34	WT 10mo	0.0445927237619362	-0.0671634414760175	6981080.5	0.457451804623611	1.45025775209827e-39	2.01404104246689e-38	5.32606416439505	13.875
Basal	HiMyc_WT_10mo	Bbox1	WT 10mo	0.00299190788830092	-0.0569272136771397	7037542	0.461151577898931	1.2914035308996e-75	3.58250717059159e-74	0.419375131054728	8.1875
Basal	HiMyc_WT_10mo	Fibin	WT 10mo	0.0190895044505485	-0.00975623244011689	7524497	0.493060455546236	0.00062977009583157	0.00172670602352955	2.704969595303	4.09375
Basal	HiMyc_WT_10mo	Lpcat4	WT 10mo	0.0668835341215362	-0.0153094551195352	7434887	0.487188548437828	0.000169581281482726	0.000489903864043038	8.78590899559656	11.4375
Basal	HiMyc_WT_10mo	Nutm1	WT 10mo	0	0	7630400	0.5	1	1	0	0
Basal	HiMyc_WT_10mo	Nop10	WT 10mo	0.779693580568942	0.139538107234908	8627359	0.565328095512686	1.30687428202071e-24	1.11291483524114e-23	69.4275529461103	65.875
Basal	HiMyc_WT_10mo	Slc12a6	WT 10mo	0.132125089344686	0.0026658191730331	7588840	0.497276682742713	0.524280478034779	0.87237428715196	16.3975676242399	17.25
Basal	HiMyc_WT_10mo	Emc4	WT 10mo	0.234051988646668	0.00229517599369936	7583481	0.496925521597819	0.559946455358813	0.923709358547476	29.1465716083036	30.5625
Basal	HiMyc_WT_10mo	Katnbl1	WT 10mo	0.174317156638016	-0.0211347423248372	7384406	0.483880661564269	0.000925478340501845	0.00249434494062066	21.9962256238205	25.5625
Basal	HiMyc_WT_10mo	Emc7	WT 10mo	0.469618806853799	0.0499418840056776	7987885.5	0.523425082564479	0.000112944394817177	0.000332426644072575	51.2686097714406	50.09375
Basal	HiMyc_WT_10mo	Aven	WT 10mo	0.125466066178397	-0.0135197430280244	7442154.5	0.48766476855735	0.00457976869929602	0.0113912952580485	16.4185363807926	19.125
Basal	HiMyc_WT_10mo	Ryr3	WT 10mo	0	0	7630400	0.5	1	1	0	0
Basal	HiMyc_WT_10mo	Fmn1	WT 10mo	0.0291458033659754	-0.038317808288197	7231974	0.473892194380373	1.02891536087745e-21	7.83299986802033e-21	3.96309498846718	9.1875
Basal	HiMyc_WT_10mo	Scg5	WT 10mo	0.00313725223314469	0.00270403524529472	7659232	0.501889284965402	0.00205554366918713	0.00533175613624305	0.440343887607465	0.0625
Basal	HiMyc_WT_10mo	Arhgap11a	WT 10mo	0.00563280373349601	-0.00536113600767955	7572777.5	0.496224149454812	0.00138281038367698	0.0036493982048005	0.775843992451248	1.53125
Basal	HiMyc_WT_10mo	Aqr	WT 10mo	0.122985502829818	-0.155842913849817	6142197	0.402481979974837	2.98022963267554e-89	1.01858716682059e-87	15.6636611448941	35
Basal	HiMyc_WT_10mo	Zfp770	WT 10mo	0.0233429576496284	-0.0164804327318566	7451945	0.488306314216817	2.69445255034596e-07	9.66337514560928e-07	3.18725099601594	5.53125
Basal	HiMyc_WT_10mo	Dph6	WT 10mo	0.0417689052125758	-0.056441061026519	7046804	0.461758492346404	2.16757493682474e-32	2.42350163480145e-31	5.66156426923883	13.3125
Basal	HiMyc_WT_10mo	BC052040	WT 10mo	0.00639515117312593	-0.00421866502919822	7583959.5	0.496956876441602	0.0131482908686507	0.0309377129570405	0.922625288320403	1.53125
Basal	HiMyc_WT_10mo	Meis2	WT 10mo	0.115935827904189	-0.078043022239845	6898108.5	0.452014868158943	1.11136980471731e-27	1.06032946140831e-26	14.0700356468861	23.71875
Basal	HiMyc_WT_10mo	2700033N17Rik	WT 10mo	0.00668583986281347	-0.0052644345017032	7575191	0.496382299748375	0.00445218354435493	0.0110872384927102	0.964562801425875	1.6875
Basal	HiMyc_WT_10mo	Spred1	WT 10mo	0.177141214574073	-0.0370911836796906	7216581.5	0.472883564426505	3.55180945091143e-08	1.34368453311945e-07	21.7446005451877	27.625
Basal	HiMyc_WT_10mo	Fam98b	WT 10mo	0.072535825797087	-0.023091124765264	7375508	0.483297599077375	3.22277451745047e-06	1.0727389562314e-05	9.70853428391696	13.09375
Basal	HiMyc_WT_10mo	Rasgrp1	WT 10mo	0	-0.000433216987849966	7625631	0.4996875	0.084279793975085	0.174072007983098	0	0.0625
Basal	HiMyc_WT_10mo	Thbs1	WT 10mo	1.77290001622727	-0.723356307448052	4005317.5	0.262457898668484	1.43451756456176e-284	2.46251658018868e-282	90.7527783602432	98.96875
Basal	HiMyc_WT_10mo	Eif2ak4	WT 10mo	0.0573810734642777	0.000282097017792526	7622233.5	0.499464870780038	0.86214756071542	1	7.84231495072342	7.96875
Basal	HiMyc_WT_10mo	Srp14	WT 10mo	0.51907295466546	-0.0700948583473073	7017561.5	0.459842308397987	1.08498874916982e-10	4.83910492914558e-10	55.0849234640386	65.625
Basal	HiMyc_WT_10mo	Bmf	WT 10mo	0.000436033034531314	-0.0019466603986435	7608970.5	0.498595781348291	0.00334089433922948	0.00844227544648015	0.0629062696582093	0.34375
Basal	HiMyc_WT_10mo	Bub1b	WT 10mo	0.000436033034531314	-0.00672868617578025	7563659	0.495626638184106	2.52216642661721e-09	1.02974931484438e-08	0.0629062696582093	0.9375
Basal	HiMyc_WT_10mo	Pak6	WT 10mo	0.0555438337405225	-0.0503005232349453	7096517	0.465016054204236	5.59586626451609e-24	4.65934437217968e-23	7.40197106311596	14.4375
Basal	HiMyc_WT_10mo	Inafm2	WT 10mo	0.0670483664084347	-0.0324534867192109	7280339.5	0.477061458114909	9.43245681202204e-11	4.21928725460962e-10	8.89075277836024	13.53125
Basal	HiMyc_WT_10mo	A430105I19Rik	WT 10mo	0	0	7630400	0.5	1	1	0	0
Basal	HiMyc_WT_10mo	Phgr1	WT 10mo	0	0	7630400	0.5	1	1	0	0
Basal	HiMyc_WT_10mo	Knstrn	WT 10mo	0.00182915312955075	-0.0184626656000432	7442131	0.48766322866429	1.89397084939761e-22	1.47329637010551e-21	0.251625078632837	2.71875
Basal	HiMyc_WT_10mo	Ivd	WT 10mo	0.0287097703314441	0.00430239021727551	7669222	0.502543903334032	0.236835137283651	0.437580563188722	3.87921996225624	3.375
Basal	HiMyc_WT_10mo	Bahd1	WT 10mo	0.0328891306165024	-0.0235437340978518	7375917	0.483324399769344	4.44326676133807e-10	1.90469814923225e-09	4.46634514573286	7.8125
Basal	HiMyc_WT_10mo	Chst14	WT 10mo	0.00537774075921953	-0.00263677351600483	7601373.5	0.498097969962256	0.0826661749643317	0.172771094892957	0.775843992451248	1.15625
Basal	HiMyc_WT_10mo	Ccdc32	WT 10mo	0.0200218938730294	-0.0106834188153197	7514176	0.492384147620046	0.000267354464436457	0.000759483610495054	2.85175089117215	4.375
Basal	HiMyc_WT_10mo	Rpusd2	WT 10mo	0.00290688689687543	-0.00835675478722368	7538406	0.493971875655274	2.4707393886368e-08	9.45198575435101e-08	0.419375131054728	1.625
Basal	HiMyc_WT_10mo	Rad51	WT 10mo	0.0025558748537696	-0.00618207930051495	7566974	0.495843861396519	1.11597086110855e-05	3.57445717311577e-05	0.356468861396519	1.1875
Basal	HiMyc_WT_10mo	Rmdn3	WT 10mo	0.03998630587584	-0.0266066371047018	7335829.5	0.480697571555882	4.19368410129785e-11	1.91492003433462e-10	5.49381421681694	9.375
Basal	HiMyc_WT_10mo	Gchfr	WT 10mo	0.00885507695806619	-0.0246130527023091	7373578	0.483171131264416	8.98518719549208e-21	6.5708138648392e-20	1.19521912350598	4.5625
Basal	HiMyc_WT_10mo	Dnajc17	WT 10mo	0.0214644092440632	-0.0236106784406199	7375382.5	0.483289375393164	7.19296134129396e-13	3.61803261474075e-12	2.99853218704131	6.34375
Basal	HiMyc_WT_10mo	Gm14137	WT 10mo	0.00159878779328148	-0.046222830613072	7147161.5	0.468334654801845	6.73746034289395e-64	1.54440719968486e-62	0.230656322080101	6.5625
Basal	HiMyc_WT_10mo	Zfyve19	WT 10mo	0.0171040788987501	-0.0223391879438835	7387075.5	0.484055586863074	1.01435301900319e-13	5.32383764985328e-13	2.36946949045922	5.5625
Basal	HiMyc_WT_10mo	Ppp1r14d	WT 10mo	0.00276154255203165	-0.00958514160169236	7524883.5	0.49308578187251	4.78900412249434e-10	2.04714010710856e-09	0.398406374501992	1.78125
Basal	HiMyc_WT_10mo	Spint1	WT 10mo	0.132506529926263	-0.240458095219742	5580097.5	0.365649081306354	7.97615996047179e-153	5.62048481659048e-151	16.0410987628434	42.28125
Basal	HiMyc_WT_10mo	Rhov	WT 10mo	0.0333809872141694	-0.121215949145133	6571443	0.43060933895995	3.24728676583534e-94	1.20355201543485e-92	4.04697001467813	17.875
Basal	HiMyc_WT_10mo	Vps18	WT 10mo	0.0251968084171864	-0.0380206519686281	7228100.5	0.473638374135039	7.67942165900056e-24	6.3455981142469e-23	3.43887607464877	8.71875
Basal	HiMyc_WT_10mo	Dll4	WT 10mo	0.00237229994553855	-0.000173908532562686	7632916	0.500164866848396	0.792348996244679	1	0.314531348291046	0.28125
Basal	HiMyc_WT_10mo	Chac1	WT 10mo	0.142952853358538	0.0355871353760898	7827513	0.512916295344936	0.0011414807923651	0.00304559401314569	14.8878171524429	12.5625
Basal	HiMyc_WT_10mo	Ino80	WT 10mo	0.229906122499492	-0.0550701739035474	7106158	0.465647803522751	1.44928115788132e-10	6.40878135107272e-10	28.3078213461942	35.28125
Basal	HiMyc_WT_10mo	Exd1	WT 10mo	0.0247360777446478	0.0123157791936386	7756945	0.508292160306144	7.86844725729277e-06	2.55176874050073e-05	3.37596980499056	1.71875
Basal	HiMyc_WT_10mo	Chp1	WT 10mo	0.495154880639554	0.227610273931872	9383815	0.614896663346614	1.04696378935052e-83	3.26546861675706e-82	51.8347661983644	33.3125
Basal	HiMyc_WT_10mo	1700020I14Rik	WT 10mo	0	0	7630400	0.5	1	1	0	0
Basal	HiMyc_WT_10mo	Nusap1	WT 10mo	0.0083834182081238	-0.00569648655743128	7579238.5	0.496647521755085	0.0119166768805167	0.0281791455058599	1.11134409729503	1.78125
Basal	HiMyc_WT_10mo	Ndufaf1	WT 10mo	0.0167639949330481	-0.0120817419576172	7496597	0.491232242084294	8.78950639638888e-06	2.843202331198e-05	2.36946949045922	4.125
Basal	HiMyc_WT_10mo	Rtf1	WT 10mo	0.451849048388041	-0.0743551112374148	6988424	0.457933004822814	5.80237403511549e-12	2.78716603399373e-11	47.4732648353953	57.0625
Basal	HiMyc_WT_10mo	Itpka	WT 10mo	0	0	7630400	0.5	1	1	0	0
Basal	HiMyc_WT_10mo	Ltk	WT 10mo	0	0	7630400	0.5	1	1	0	0
Basal	HiMyc_WT_10mo	Rpap1	WT 10mo	0.00953240340627062	-0.00631682384889575	7562687	0.495562945586077	0.00281402747611287	0.0071664318245547	1.36296917592787	2.25
Basal	HiMyc_WT_10mo	Tyro3	WT 10mo	0.00799393896640742	-0.0043527451873166	7584840.5	0.497014606049486	0.0257926564792489	0.0582695567066822	1.1532816104005	1.75
Basal	HiMyc_WT_10mo	Mga	WT 10mo	0.292005994668798	-0.0424182858480457	7201172	0.471873820507444	5.34878760096843e-07	1.88192587020666e-06	33.5080729712728	39.84375
Basal	HiMyc_WT_10mo	Mapkbp1	WT 10mo	0.0495654997101489	0.0111684681384975	7742390.5	0.507338442283498	0.00797805048787262	0.0192788813175931	6.83581463619207	5.375
Basal	HiMyc_WT_10mo	Gm13999	WT 10mo	0	0	7630400	0.5	1	1	0	0
Basal	HiMyc_WT_10mo	Jmjd7	WT 10mo	0.00772794791472708	-0.00413242580214841	7587196.5	0.497168988519606	0.0297983778087247	0.0668297410364433	1.09037534074229	1.65625
Basal	HiMyc_WT_10mo	Ehd4	WT 10mo	0.722784910682058	-0.00431952188395435	7569339	0.495998833612917	0.530684366265522	0.881680597162577	65.2547703921157	70.78125
Basal	HiMyc_WT_10mo	Pla2g4f	WT 10mo	0.000726721724218856	-0.000356320745406058	7626477.5	0.499742968913818	0.525218105998723	0.873488824159152	0.104843782763682	0.15625
Basal	HiMyc_WT_10mo	Vps39	WT 10mo	0.0118222872083599	-0.0119147464757471	7495523.5	0.491161898458796	3.22971011639352e-07	1.15341016216769e-06	1.63556301111344	3.40625
Basal	HiMyc_WT_10mo	Tmem87a	WT 10mo	0.14636594572211	-0.0638362044363583	6984920.5	0.457703429702244	8.81969686911031e-19	5.95570834719484e-18	18.8928496540155	27.4375
Basal	HiMyc_WT_10mo	Ganc	WT 10mo	0.0224214963045514	0.00539932593211889	7681525.5	0.503350119259803	0.0773675699828888	0.162306256572575	3.10337596980499	2.4375
Basal	HiMyc_WT_10mo	Zfp106	WT 10mo	0.220076210334564	-0.0447420339393024	7143218.5	0.468076280404697	1.11085305554458e-09	4.64248327130485e-09	26.0222268819459	33.1875
Basal	HiMyc_WT_10mo	Snap23	WT 10mo	0.104703444385323	-0.0165937300561039	7440267	0.487541085657371	0.00224211156380693	0.00578414114274305	13.8813168379115	16.46875
Basal	HiMyc_WT_10mo	Lrrc57	WT 10mo	0.0207486155972482	-0.00233859260508376	7603331.5	0.498226272541413	0.370420947693636	0.651999125494827	2.95659467393584	3.3125
Basal	HiMyc_WT_10mo	Haus2	WT 10mo	0.0584481157894217	-0.0248647231199171	7353609	0.481862615328161	4.93503481520702e-08	1.84980758276131e-07	7.86328370727616	11.53125
Basal	HiMyc_WT_10mo	Stard9	WT 10mo	0.00508705206953199	-0.000328160278592581	7626787.5	0.499763282396729	0.810624798918851	1	0.733906479345775	0.78125
Basal	HiMyc_WT_10mo	Cdan1	WT 10mo	0.0135664193464852	-0.00486194154792553	7580451	0.496726973684211	0.0493554387108477	0.106485921490017	1.90815684629901	2.5625
Basal	HiMyc_WT_10mo	Ttbk2	WT 10mo	0.0383438057729431	0.00229266043582393	7633895.5	0.500229050901656	0.926172264505623	1	4.92765778989306	4.90625
Basal	HiMyc_WT_10mo	Ubr1	WT 10mo	0.0799426690026679	-0.00723655029660876	7533937	0.493679033864542	0.0782353623885099	0.164006203167025	10.5472845460264	11.875
Basal	HiMyc_WT_10mo	Tmem62	WT 10mo	0.0138324103981655	-0.000896967188733345	7618722	0.499234771440554	0.635120844652981	1	1.97106311595722	2.125
Basal	HiMyc_WT_10mo	Ccndbp1	WT 10mo	0.0787552166059105	-0.0303382677784321	7286404.5	0.477458881578947	1.88952812805604e-09	7.78135221710811e-09	10.42147200671	15.03125
Basal	HiMyc_WT_10mo	Lcmt2	WT 10mo	0.0207486155972482	-0.0254994152047011	7355147	0.481963396414343	1.44393003434632e-14	7.88857779711914e-14	2.95659467393584	6.5625
Basal	HiMyc_WT_10mo	Adal	WT 10mo	0.00604413913002011	-0.00816212082138758	7541019.5	0.494143131421682	7.67231726291335e-06	2.492411431838e-05	0.859719018662193	2.03125
Basal	HiMyc_WT_10mo	Zscan29	WT 10mo	0.0172000279675795	-0.0123323416035035	7496513	0.491226737785699	1.06033989553446e-05	3.4015203252701e-05	2.43237576011742	4.1875
Basal	HiMyc_WT_10mo	Tubgcp4	WT 10mo	0.0316632110211345	-0.0220560481326926	7393599.5	0.484483087387293	4.34542843631974e-09	1.7448202010133e-08	4.42440763262739	7.53125
Basal	HiMyc_WT_10mo	Trp53bp1	WT 10mo	0.0496421974721467	-0.0223539063040945	7391260	0.484329786118683	4.29483009978862e-07	1.52165217269202e-06	6.73097085342839	9.875
Basal	HiMyc_WT_10mo	Map1a	WT 10mo	0.0030522312417192	0.000452929314619403	7635386	0.500326719438037	0.656167427925114	1	0.440343887607465	0.375
Basal	HiMyc_WT_10mo	Ppip5k1	WT 10mo	0.00993281072539087	-0.00600631717741669	7562044.5	0.495520844254561	0.00275073020712274	0.00701775856060109	1.3839379324806	2.28125
Basal	HiMyc_WT_10mo	Ckmt1	WT 10mo	0.0133004282948048	-0.0957735931225446	6671505	0.437166138079262	8.15812671624984e-105	3.4492257603463e-103	1.82428182008807	14.375
Basal	HiMyc_WT_10mo	Catsper2	WT 10mo	0.00465101903500068	-0.000980801807048876	7619603	0.499292501048438	0.466373372044303	0.784539526756814	0.671000209687566	0.8125
Basal	HiMyc_WT_10mo	Pdia3	WT 10mo	1.10651812325327	-0.0329489558769112	7442172	0.487665915286224	0.057829024220309	0.123750534443141	86.4541832669323	88.5
Basal	HiMyc_WT_10mo	Ell3	WT 10mo	0	0	7630400	0.5	1	1	0	0
Basal	HiMyc_WT_10mo	Serinc4	WT 10mo	0	0	7630400	0.5	1	1	0	0
Basal	HiMyc_WT_10mo	Serf2	WT 10mo	1.43140423247595	-0.0409292513522372	7421414	0.486305698259593	0.0360036015428402	0.0794815535510138	94.8207171314741	97.25
Basal	HiMyc_WT_10mo	Hypk	WT 10mo	0.190787633917189	-0.0186092924500089	7398708.5	0.48481786669113	0.00231112255632989	0.00595141428869475	23.6108198783812	27.0625
Basal	HiMyc_WT_10mo	Mfap1b	WT 10mo	0.0750118893553835	-0.00281212280854549	7570910.5	0.4961018098658	0.262536269559346	0.477280289534342	9.98112811910254	10.84375
Basal	HiMyc_WT_10mo	Mfap1a	WT 10mo	0.0798909055139005	-0.0284628527410259	7309065	0.47894376441602	1.9267395069784e-08	7.43545029480515e-08	10.5053470329209	14.8125
Basal	HiMyc_WT_10mo	Wdr76	WT 10mo	0.00566842944890707	-0.000306707733351264	7628399	0.499868879744181	0.899267915740514	1	0.81778150555672	0.84375
Basal	HiMyc_WT_10mo	Casc4	WT 10mo	0.133178586225437	0.0127308541884921	7716732	0.505657108408471	0.185254847489058	0.360606481628671	17.0685678339274	16.125
Basal	HiMyc_WT_10mo	Mageb3	WT 10mo	0	0	7630400	0.5	1	1	0	0
Basal	HiMyc_WT_10mo	Ctdspl2	WT 10mo	0.143572600893813	-0.0160369971508484	7443616.5	0.48776056956385	0.006805573189575	0.0165418973162128	18.221849444328	20.84375
Basal	HiMyc_WT_10mo	Eif3j1	WT 10mo	0.170724892113784	-0.0576525559069579	7010239	0.459362484273433	2.8407857600576e-16	1.70768772216628e-15	21.3881316837912	29.96875
Basal	HiMyc_WT_10mo	Spg11	WT 10mo	0.00822430430267668	-0.0172293110824742	7448056	0.488051478297337	4.58728721910523e-13	2.3346490080114e-12	1.17425036695324	3.5625
Basal	HiMyc_WT_10mo	B2m	WT 10mo	1.35559567817484	0.022255114920319	7915955	0.518711666491927	0.00420758594464905	0.0105021749975164	92.9544977982806	90.4375
Basal	HiMyc_WT_10mo	Sord	WT 10mo	0.0982755569140502	0.0469917319819654	8065354.5	0.528501421943804	2.43073843101079e-16	1.46621371514947e-15	12.5602851750891	6.9375
Basal	HiMyc_WT_10mo	Duox2	WT 10mo	0	0	7630400	0.5	1	1	0	0
Basal	HiMyc_WT_10mo	Duoxa2	WT 10mo	0	-0.000433216987849966	7625631	0.4996875	0.084279793975085	0.174072007983098	0	0.0625
Basal	HiMyc_WT_10mo	Duoxa1	WT 10mo	0.015976949855411	-0.0554797500349831	7066013	0.463017207485846	4.65713119160433e-48	7.90535035208316e-47	2.2436569511428	9.625
Basal	HiMyc_WT_10mo	Shf	WT 10mo	0.0138077127601583	-0.0106690470533648	7512951.5	0.49230390936255	2.40039405846241e-05	7.49396919851705e-05	1.99203187250996	3.53125
Basal	HiMyc_WT_10mo	Slc28a2	WT 10mo	0	0	7630400	0.5	1	1	0	0
Basal	HiMyc_WT_10mo	Gatm	WT 10mo	0.00110243140533189	-0.016283576255596	7465148.5	0.489171504770392	3.45970077794127e-21	2.57459023667461e-20	0.146781295869155	2.3125
Basal	HiMyc_WT_10mo	Slc30a4	WT 10mo	0.2108629831406	-0.0434840863671511	7190489	0.471173791675404	2.88779942099642e-08	1.09903898284329e-07	25.8125393164185	31.84375
Basal	HiMyc_WT_10mo	Bloc1s6os	WT 10mo	0.00813928331125119	0.00185763698742669	7650849.5	0.501340001834766	0.253638874927733	0.462452416025801	1.17425036695324	0.90625
Basal	HiMyc_WT_10mo	Bloc1s6	WT 10mo	0.0463078374053909	-0.0476188177062722	7114998	0.46622706542252	3.83412010178569e-25	3.3462077998421e-24	6.20675193960998	13
Basal	HiMyc_WT_10mo	Sqrdl	WT 10mo	0	0	7630400	0.5	1	1	0	0
Basal	HiMyc_WT_10mo	Sema6d	WT 10mo	0.0307198935212497	-0.031768166299899	7306403	0.478769330572447	3.12900352957212e-15	1.77839879471399e-14	4.19375131054728	8.4375
Basal	HiMyc_WT_10mo	Slc24a5	WT 10mo	0.0453640466350596	-0.00980173961645668	7517794	0.49262122562382	0.0107919131135693	0.0256309339743994	6.29062696582093	7.78125
Basal	HiMyc_WT_10mo	Myef2	WT 10mo	0.0700620950364909	-0.0269140705613402	7328112	0.480191864122458	2.07538340178037e-08	7.9917487680971e-08	9.05850283078214	13.125
Basal	HiMyc_WT_10mo	Dut	WT 10mo	0.143810307503564	-0.0638758067184767	7042354.5	0.461466928339274	2.36653732736964e-16	1.42824249857722e-15	18.2008806877752	25.84375
Basal	HiMyc_WT_10mo	Fbn1	WT 10mo	0.000726721724218856	-0.00187258020288094	7609786	0.498649218913818	0.0104025992937319	0.0247474986428252	0.104843782763682	0.375
Basal	HiMyc_WT_10mo	Cep152	WT 10mo	0.0030522312417192	-0.00292290594053914	7599608	0.497982281400713	0.0224830040317749	0.0511723123367014	0.440343887607465	0.84375
Basal	HiMyc_WT_10mo	Shc4	WT 10mo	0.00988341544937645	0.00555124557087679	7691510	0.50400437722793	0.000798286947031261	0.00216508544638521	1.42587544558608	0.625
Basal	HiMyc_WT_10mo	Eid1	WT 10mo	0.128147357719041	0.0205527885605242	7767692.5	0.508996415653177	0.028210818264634	0.0634125422664033	15.7265674145523	14.15625
Basal	HiMyc_WT_10mo	Secisbp2l	WT 10mo	0.184434063476149	0.0161275531737771	7699397.5	0.504521224313273	0.345737396698901	0.615340031536013	22.5833508072971	22.3125
Basal	HiMyc_WT_10mo	Cops2	WT 10mo	0.343759499133555	-0.0267487090080776	7329826	0.480304178024743	0.000723069179991891	0.00197115133712177	40.0293562591738	45.3125
Basal	HiMyc_WT_10mo	Galk2	WT 10mo	0.0215385021580849	-0.0242763116560145	7357970	0.482148380163556	1.93278864646353e-14	1.05040460812685e-13	2.91465716083036	6.5
Basal	HiMyc_WT_10mo	Fgf7	WT 10mo	0.00537774075921953	0.00104557088071988	7640320	0.500650031453135	0.495877550677535	0.829162176616289	0.754875235898511	0.625
Basal	HiMyc_WT_10mo	Dtwd1	WT 10mo	0.0146085273983988	-0.0203022473221662	7406793	0.485347622667226	3.53893720862392e-13	1.81363581167436e-12	2.03396938561543	4.96875
Basal	HiMyc_WT_10mo	Hdc	WT 10mo	0	0	7630400	0.5	1	1	0	0
Basal	HiMyc_WT_10mo	Gabpb1	WT 10mo	0.146948541692654	0.00840835368693915	7640090	0.500634960159363	0.887018255112627	1	18.6202558188299	18.84375
Basal	HiMyc_WT_10mo	Gm27003	WT 10mo	0	0	7630400	0.5	1	1	0	0
Basal	HiMyc_WT_10mo	Usp8	WT 10mo	0.144389080034963	-0.0779473804812352	6856190	0.449268059341581	3.47607517493568e-26	3.14430555938813e-25	18.3476619836444	28.59375
Basal	HiMyc_WT_10mo	Usp50	WT 10mo	0.0407871205140805	-0.0157887382969135	7451870	0.4883013996645	3.1347331373843e-05	9.67803816898187e-05	5.51478297336968	7.875
Basal	HiMyc_WT_10mo	Trpm7	WT 10mo	0.303171701379734	0.0660919769853212	8099593	0.5307449806039	1.73559196795889e-08	6.71387668933741e-08	34.6403858251206	30.09375
Basal	HiMyc_WT_10mo	Sppl2a	WT 10mo	0.253207580905632	-0.0209122332644331	7377749.5	0.48344447866429	0.00206437713580774	0.00535406047797643	29.5869154959111	33.6875
Basal	HiMyc_WT_10mo	Ap4e1	WT 10mo	0.0314466152454686	-0.00994612804248993	7516470	0.492534467393584	0.00258189004917735	0.00660620102126729	4.34053260641644	5.84375
Basal	HiMyc_WT_10mo	Blvra	WT 10mo	0.0434389444366794	-0.0190384371592877	7417195	0.486029238309918	1.83478836020483e-06	6.21329769383513e-06	5.93415810442441	8.75
Basal	HiMyc_WT_10mo	Ncaph	WT 10mo	0.00342794092283223	-0.00747609817070215	7552722	0.494909965401552	2.13211930939576e-06	7.1945633982877e-06	0.482281400712938	1.5
Basal	HiMyc_WT_10mo	Itpripl1	WT 10mo	0.0331059630273916	-0.0395767734292671	7220330	0.473129193751311	3.31121958342402e-21	2.4673124774528e-20	4.46634514573286	9.84375
Basal	HiMyc_WT_10mo	1810024B03Rik	WT 10mo	0.00583847143175806	-0.00914432184770839	7530683	0.493465807821346	6.74811459977836e-07	2.35647299522086e-06	0.81778150555672	2.125
Basal	HiMyc_WT_10mo	Snrnp200	WT 10mo	0.111718676771658	-0.0824296891901455	6785993.5	0.444668267718599	9.1472674842142e-35	1.09512985806028e-33	14.5523170475991	25.71875
Basal	HiMyc_WT_10mo	Ciao1	WT 10mo	0.0404717341863857	-0.00494666983850623	7563896	0.495642168169428	0.104823346003468	0.213486030580835	5.51478297336968	6.40625
Basal	HiMyc_WT_10mo	Tmem127	WT 10mo	0.0595393824821265	-0.0435789647199577	7164791	0.46948986946949	2.71732137265624e-18	1.79407646787492e-17	7.98909624659258	14.125
Basal	HiMyc_WT_10mo	Stard7	WT 10mo	0.0706130918114598	0.0194524453485904	7811391	0.511859863178863	0.000192445643769401	0.000554063870479091	9.39400293562592	7.0625
Basal	HiMyc_WT_10mo	Dusp2	WT 10mo	0.08076447474342	0.0295666684214769	7868491	0.515601475676242	8.6376031495206e-07	2.9915824864488e-06	9.62465925770602	6.5625
Basal	HiMyc_WT_10mo	Fahd2a	WT 10mo	0.0265761589516025	-0.0359380298430073	7246935.5	0.47487258204026	2.6235744997584e-21	1.96454015755933e-20	3.69050115328161	8.71875
Basal	HiMyc_WT_10mo	Kcnip3	WT 10mo	0.0127546766308408	-0.00677689502105028	7555827	0.495113427867477	0.00352229504180595	0.00886827504405289	1.80331306353533	2.78125
Basal	HiMyc_WT_10mo	Prom2	WT 10mo	0.0600713645854872	-0.0265111226810131	7350486.5	0.481658006133361	5.22587825700819e-08	1.9568972689151e-07	8.13587754246173	11.8125
Basal	HiMyc_WT_10mo	Zfp661	WT 10mo	0.00363360862109428	-0.00308125469058018	7596480.5	0.497777344569092	0.019881414743687	0.04558270536384	0.524218913818411	0.96875
Basal	HiMyc_WT_10mo	Mrps5	WT 10mo	0.0901830160967724	-0.0736560943054595	6854112	0.449131893478717	7.3778512081025e-35	8.85148297068777e-34	11.1973159991613	21.59375
Basal	HiMyc_WT_10mo	Mal	WT 10mo	0.00745102878564289	-0.0756484781485086	7046838	0.461760720276788	6.12424053856164e-65	1.43154420788856e-63	0.964562801425875	8.59375
Basal	HiMyc_WT_10mo	Mall	WT 10mo	0.0117840566449726	-0.0958593899218529	6716190	0.440094228349759	4.2917335150383e-102	1.77187283692296e-100	1.57265674145523	13.53125
Basal	HiMyc_WT_10mo	Nphp1	WT 10mo	0.0111311911995521	-0.024069806412223	7375061.5	0.483268341109247	4.19580137103407e-18	2.7448235272802e-17	1.59362549800797	4.9375
Basal	HiMyc_WT_10mo	1500011K16Rik	WT 10mo	0	0	7630400	0.5	1	1	0	0
Basal	HiMyc_WT_10mo	Bcl2l11	WT 10mo	0.212669691115829	0.0962146759974341	8388871	0.549700605472845	3.586472644284e-27	3.35447590912118e-26	23.862444957014	14.4375
Basal	HiMyc_WT_10mo	Anapc1	WT 10mo	0.04964243410737	-0.0620503522040725	6972886.5	0.456914873401132	5.34629933328708e-36	6.65184523587342e-35	6.58418955755924	15.25
Basal	HiMyc_WT_10mo	Mertk	WT 10mo	0.0399259825224217	0.0238233395746877	7869463	0.515665168274271	4.49308068214481e-12	2.16966000537327e-11	5.34703292094779	2.21875
Basal	HiMyc_WT_10mo	Tmem87b	WT 10mo	0.152661845591773	-0.00397185636400582	7554728.5	0.495041446057874	0.281315667779677	0.50864956134298	19.7106311595722	20.90625
Basal	HiMyc_WT_10mo	Fbln7	WT 10mo	0.00799393896640742	0.00517802854538264	7687401.5	0.503735158052003	0.000379652355627402	0.00106327808284215	1.1532816104005	0.40625
Basal	HiMyc_WT_10mo	Zc3h8	WT 10mo	0.019673723313123	0.000105344462589339	7622616	0.499489934996855	0.78246488031525	1	2.64206332564479	2.75
Basal	HiMyc_WT_10mo	Gm10762	WT 10mo	0.0538880727625213	0.0176734123804757	7797952	0.510979240931013	7.44912858786768e-05	0.0002232196545342	7.15034598448312	4.96875
Basal	HiMyc_WT_10mo	Zc3h6	WT 10mo	0.0139668266656054	-0.00361526854096084	7587028	0.497157947158733	0.0869812739282846	0.179424418599265	1.92912560285175	2.5
Basal	HiMyc_WT_10mo	Ttl	WT 10mo	0.0336733342109401	-0.0136945462592768	7484043	0.490409611553785	0.000234608999376468	0.000671138712537794	4.73893898091843	6.65625
Basal	HiMyc_WT_10mo	Polr1b	WT 10mo	0.037334481953241	-0.0401667348187659	7209686.5	0.472431753250157	1.72999880183469e-20	1.25309653060558e-19	5.07443908576221	10.59375
Basal	HiMyc_WT_10mo	Chchd5	WT 10mo	0.0345620113238055	-0.0231705043540986	7376888	0.483388026840008	6.3183486690382e-10	2.67881557034004e-09	4.52925141539107	7.875
Basal	HiMyc_WT_10mo	Slc20a1	WT 10mo	0.205058149648919	0.0110389629291736	7638397	0.500524022331726	0.915455799523731	1	24.1140700356469	24.53125
Basal	HiMyc_WT_10mo	Ckap2l	WT 10mo	0.0020348208278128	-0.00987864633806126	7526407.5	0.493185645575592	6.51361657967124e-11	2.9413049867578e-10	0.29356259173831	1.65625
Basal	HiMyc_WT_10mo	Il1a	WT 10mo	0.00188947648296903	-0.048761161878128	7155016	0.468849339484169	6.79512331667247e-62	1.49748513941071e-60	0.272593835185574	6.5
Basal	HiMyc_WT_10mo	Il1b	WT 10mo	0.00299190788830092	-0.015189754756106	7483528.5	0.49037589772489	8.45900125540703e-15	4.68983627154439e-14	0.419375131054728	2.34375
Basal	HiMyc_WT_10mo	Sirpa	WT 10mo	0.0378555359791979	-0.00370072235368706	7582987	0.496893151079891	0.230391121515642	0.426572029464247	5.1792828685259	5.8125
Basal	HiMyc_WT_10mo	Stk35	WT 10mo	0.0375401496515031	-0.00988117692814347	7524486	0.49305973474523	0.00879023156198326	0.0211141269638758	5.13734535542042	6.53125
Basal	HiMyc_WT_10mo	Snrpb	WT 10mo	1.26686183499257	0.0892892433983272	8515983.5	0.558029952558188	4.90886901525581e-19	3.34650309009571e-18	91.088278465087	92.15625
Basal	HiMyc_WT_10mo	Nop56	WT 10mo	0.77131866964519	-0.017468479100893	7537976	0.493943698888656	0.345215496789974	0.614646729097083	67.9178024743133	73.09375
Basal	HiMyc_WT_10mo	Idh3b	WT 10mo	0.193949062583829	-0.034305206967697	7232751	0.473943109142378	3.14800077169149e-07	1.12581462434976e-06	24.4076326273852	30.21875
Basal	HiMyc_WT_10mo	Cpxm1	WT 10mo	0.00159878779328148	-0.00446625003661803	7581234	0.4967782816104	5.33993569434408e-05	0.000162173138029295	0.230656322080101	0.875
Basal	HiMyc_WT_10mo	Pced1a	WT 10mo	0.00764292692330159	-0.0131882956921394	7489425.5	0.490762312591738	1.65762976169578e-09	6.84859665024907e-09	1.09037534074229	2.9375
Basal	HiMyc_WT_10mo	Vps16	WT 10mo	0.0207020618044333	-0.0250964657593101	7359557	0.482252372090585	1.66636207835753e-14	9.07988367803839e-14	2.85175089117215	6.40625
Basal	HiMyc_WT_10mo	Ptpra	WT 10mo	0.112703066318129	-0.0695027893541572	6932268	0.454253250157266	5.7210367558691e-25	4.95324194817017e-24	14.63619207381	23.8125
Basal	HiMyc_WT_10mo	Mrps26	WT 10mo	0.134653613778407	-0.0171496090890934	7418269.5	0.48609964746278	0.0018058967065278	0.00470774465708339	17.341161669113	20.375
Basal	HiMyc_WT_10mo	Oxt	WT 10mo	0	0	7630400	0.5	1	1	0	0
Basal	HiMyc_WT_10mo	Ubox5	WT 10mo	0.00697652855250101	-0.0180070626461573	7437655.5	0.487369960945691	3.96001959954428e-15	2.23734737632258e-14	1.00650031453135	3.53125
Basal	HiMyc_WT_10mo	Fastkd5	WT 10mo	0.0172603513209977	-0.00979942416926923	7526581.5	0.493197047336968	0.000482033371501306	0.00133851908352546	2.45334451667016	3.8125
Basal	HiMyc_WT_10mo	Lzts3	WT 10mo	0.00930203807000136	-0.00066195265054784	7623113	0.499522502096876	0.720245841237055	1	1.34200041937513	1.4375
Basal	HiMyc_WT_10mo	Ddrgk1	WT 10mo	0.275979545152737	-0.0503144353769934	7112404	0.466057087439715	1.21374889493972e-09	5.05769319590596e-09	32.5015726567415	40.34375
Basal	HiMyc_WT_10mo	Itpa	WT 10mo	0.0603128946343836	-0.0355469506722484	7246858.5	0.474867536433214	3.16593580406825e-13	1.62576429020878e-12	8.09394002935626	13.15625
Basal	HiMyc_WT_10mo	Slc4a11	WT 10mo	0.0139421290275982	-0.0311166724067291	7299860	0.478340585028308	8.67546088635361e-24	7.1453624637929e-23	1.95009435940449	6.28125
Basal	HiMyc_WT_10mo	4930402H24Rik	WT 10mo	0.0416347255803592	-0.0875176827892964	6715311	0.440036629796603	2.36803680925115e-66	5.6731005657936e-65	5.53575172992242	17.5625
Basal	HiMyc_WT_10mo	Atrn	WT 10mo	0.0693049927078659	-0.0481463222919099	7116296	0.466312119941287	1.09578273391358e-19	7.67417656379782e-19	9.22625288320403	16.03125
Basal	HiMyc_WT_10mo	Gfra4	WT 10mo	0.000581377379375085	0.000581377379375085	7636800	0.500419375131055	0.10132317244844	0.206840964786332	0.0838750262109457	0
Basal	HiMyc_WT_10mo	Adam33	WT 10mo	0	0	7630400	0.5	1	1	0	0
Basal	HiMyc_WT_10mo	Siglec1	WT 10mo	0	-0.000216608493924983	7628015.5	0.49984375	0.222264942140307	0.412731264254198	0	0.03125
Basal	HiMyc_WT_10mo	1700037H04Rik	WT 10mo	0.0148498208120719	-0.0224273610913119	7392041.5	0.484380995753827	3.05695644790983e-14	1.64374405704732e-13	2.09687565527364	5.21875
Basal	HiMyc_WT_10mo	Spef1	WT 10mo	0.0170546836227357	-0.013687436264256	7482945	0.490337662507863	1.48141416356794e-06	5.04733125927768e-06	2.41140700356469	4.34375
Basal	HiMyc_WT_10mo	Cenpb	WT 10mo	0.194788189274055	-0.137725853304644	6335797.5	0.415168110452925	1.41648683960329e-57	2.88490731801809e-56	22.9817571817991	40.34375
Basal	HiMyc_WT_10mo	Ap5s1	WT 10mo	0.00276154255203165	-0.00330349527786786	7594034	0.49761703187251	0.00645827969024235	0.0157346050163188	0.398406374501992	0.875
Basal	HiMyc_WT_10mo	Mavs	WT 10mo	0.0055230851040633	-0.00270803766508604	7600589	0.49804656374502	0.0785878722243894	0.164699808220583	0.796812749003984	1.1875
Basal	HiMyc_WT_10mo	Pank2	WT 10mo	0.0537586295558105	-0.0413781285321924	7196439.5	0.471563712256238	3.32496122669317e-17	2.09355184133016e-16	7.33906479345775	13.03125
Basal	HiMyc_WT_10mo	Rnf24	WT 10mo	0.0574580078614988	-0.043600793959764	7176124.5	0.470232523851961	5.17583753615033e-18	3.37338129568508e-17	7.67456489830153	13.65625
Basal	HiMyc_WT_10mo	Smox	WT 10mo	0.174849992449241	-0.364599459599489	4922749.5	0.322574799486265	4.0791762752701e-227	4.95381242237721e-225	20.1719438037324	53.40625
Basal	HiMyc_WT_10mo	Prnp	WT 10mo	0.305768728594107	-0.248956701072406	5703643	0.373744692283498	7.96022949060844e-101	3.21095405477175e-99	35.2065422520445	57.4375
Basal	HiMyc_WT_10mo	Rassf2	WT 10mo	0.0215247325974815	0.00663183996565628	7701057	0.504629966974208	0.0116113124420866	0.0274883735343507	3.01950094359404	2.09375
Basal	HiMyc_WT_10mo	Slc23a2	WT 10mo	0.101615635362257	0.0175311844864124	7775486	0.509507103166282	0.0118470763788244	0.0280290778036206	13.1893478716712	11.375
Basal	HiMyc_WT_10mo	Tmem230	WT 10mo	0.0776117131539919	0.0108878276292356	7712778	0.505398013210317	0.112281307901421	0.227461804853358	10.2117844411826	9.1875
Basal	HiMyc_WT_10mo	Pcna	WT 10mo	0.597433308270377	0.0716862121361501	8111156	0.531502673516461	4.44895208854599e-07	1.57479108734254e-06	58.1253931641854	57.78125
Basal	HiMyc_WT_10mo	AV099323	WT 10mo	0.00392429731078182	-0.000841089555567801	7621141	0.499393282134619	0.497015528118442	0.830699965041885	0.566156426923883	0.6875
Basal	HiMyc_WT_10mo	Cds2	WT 10mo	0.0531798570244116	-0.00991477755261853	7515516	0.492471954288111	0.0140772498980239	0.0329537262813271	7.19228349758859	8.71875
Basal	HiMyc_WT_10mo	Prokr2	WT 10mo	0	0	7630400	0.5	1	1	0	0
Basal	HiMyc_WT_10mo	Gpcpd1	WT 10mo	0.0956322449220374	0.0313278600290985	7901653	0.517774494128748	5.92134765572571e-07	2.0737887456339e-06	12.2457538267981	8.8125
Basal	HiMyc_WT_10mo	1110034G24Rik	WT 10mo	0	0	7630400	0.5	1	1	0	0
Basal	HiMyc_WT_10mo	Gm14097	WT 10mo	0	0	7630400	0.5	1	1	0	0
Basal	HiMyc_WT_10mo	Trmt6	WT 10mo	0.0777442344791254	-0.0603510376467457	7022370.5	0.460157429492556	7.48120379850981e-25	6.43569570172485e-24	9.9601593625498	17.96875
Basal	HiMyc_WT_10mo	Mcm8	WT 10mo	0.00566842944890707	-0.00147965085061736	7614111.5	0.498932657527784	0.323572072497328	0.578955641629036	0.81778150555672	1.03125
Basal	HiMyc_WT_10mo	Crls1	WT 10mo	0.237200642227663	0.026438567235061	7795953	0.510848251729922	0.0371768511757964	0.0818974034344469	28.9788215558817	27.6875
Basal	HiMyc_WT_10mo	Fermt1	WT 10mo	0.1437366047945	-0.252461343664941	5740104	0.376133885510589	8.38829049084863e-131	4.63712010161175e-129	16.8169427552946	40.46875
Basal	HiMyc_WT_10mo	Bmp2	WT 10mo	0.178836390567178	0.00131396252760069	7536643.5	0.493856383675823	0.176215316563251	0.344567650946863	18.7250996015936	20.375
Basal	HiMyc_WT_10mo	Tmx4	WT 10mo	0.120086903747318	0.0321307984595512	7900747.5	0.51771515910044	6.44404219988742e-06	2.10237106981466e-05	14.9926609352065	11.59375
Basal	HiMyc_WT_10mo	Plcb1	WT 10mo	0.140983468537385	0.0926755396941832	8495306	0.556675010484378	3.90396768851046e-48	6.65160345495391e-47	17.8024743132732	6.625
Basal	HiMyc_WT_10mo	Plcb4	WT 10mo	0.0462529603831483	0.00962136926360871	7711106.5	0.505288484221011	0.0434361611256092	0.0945818783651677	5.97609561752988	4.9375
Basal	HiMyc_WT_10mo	Mkks	WT 10mo	0.00886600503547005	-0.0149977364949207	7468028.5	0.489360223579367	1.16093946926273e-10	5.16775375760135e-10	1.27909414971692	3.40625
Basal	HiMyc_WT_10mo	Slx4ip	WT 10mo	0.00877005596664069	-0.00937196407405931	7527748	0.493273485007339	7.43445732099272e-06	2.4178930925297e-05	1.21618788005871	2.5625
Basal	HiMyc_WT_10mo	Jag1	WT 10mo	0.501461767409937	-0.00887593086194038	7505340	0.491805147829734	0.180612074257368	0.352621367142977	49.6749842734326	52.84375
Basal	HiMyc_WT_10mo	Btbd3	WT 10mo	0.0578441848685814	-0.0146385820049394	7454838	0.488495884881527	0.000253575383042636	0.000721867776838705	7.29712728035228	9.65625
Basal	HiMyc_WT_10mo	Sptlc3	WT 10mo	0.000581377379375085	-0.0101591466692329	7519957.5	0.492762994076326	6.58601207810277e-15	3.6746149011526e-14	0.0838750262109457	1.53125
Basal	HiMyc_WT_10mo	Ism1	WT 10mo	0.0668562316355528	0.0360242111009199	7984352	0.523193541622982	2.14658164681544e-15	1.22890184499607e-14	8.89075277836024	4.28125
Basal	HiMyc_WT_10mo	Tasp1	WT 10mo	0.0316138157451201	0.00412082326700313	7673098.5	0.502797920161459	0.221091582321289	0.412731264254198	4.40343887607465	3.84375
Basal	HiMyc_WT_10mo	Esf1	WT 10mo	0.627879661341883	-0.134574366403628	6656716.5	0.436197086653386	9.91113282386324e-24	8.14546700869769e-23	59.1947997483749	72.21875
Basal	HiMyc_WT_10mo	Ndufaf5	WT 10mo	0.00799393896640742	-0.00556249550322532	7570533.5	0.496077106049486	0.00431200437654702	0.0107533994452152	1.1532816104005	1.9375
Basal	HiMyc_WT_10mo	Macrod2	WT 10mo	0.0133854492862303	0.000262231804447543	7628296	0.499862130425666	0.928804075744985	1	1.84525057664081	1.875
Basal	HiMyc_WT_10mo	Flrt3	WT 10mo	0.121555928633176	-0.019302674655865	7422577.5	0.486381939347872	0.00079928752187886	0.00216754168096166	13.5877542461732	16.4375
Basal	HiMyc_WT_10mo	Kif16b	WT 10mo	0.0463954632447926	-0.00924034719321626	7502811	0.491639429125603	0.00369520206792882	0.00927725410737612	6.12287691339904	7.84375
Basal	HiMyc_WT_10mo	Snrpb2	WT 10mo	0.208866581577333	-0.0457003445777157	7135871.5	0.467594850859719	4.17370421453293e-10	1.79284743032928e-09	25.2044453763892	32.375
Basal	HiMyc_WT_10mo	Pcsk2	WT 10mo	0.000145344344843771	0.000145344344843771	7632000	0.500104843782764	0.412849152138216	0.702052658458783	0.0209687565527364	0
Basal	HiMyc_WT_10mo	Bfsp1	WT 10mo	0	-0.000216608493924983	7628015.5	0.49984375	0.222264942140307	0.412731264254198	0	0.03125
Basal	HiMyc_WT_10mo	Dstn	WT 10mo	3.25022477060224	0.538301222923465	11922790	0.781269002935626	0	0	99.9580624868945	99.96875
Basal	HiMyc_WT_10mo	Rrbp1	WT 10mo	0.959296908119971	0.0799589289661073	8216065.5	0.538377116533865	3.05046932595338e-09	1.23769797726749e-08	77.6892430278884	77.53125
Basal	HiMyc_WT_10mo	Snx5	WT 10mo	0.266161224897337	0.015414363213668	7678155.5	0.503129292042357	0.561245336134419	0.925651395599575	31.3063535332355	31.875
Basal	HiMyc_WT_10mo	Mgme1	WT 10mo	0.0202769568473059	-0.00795576176022719	7542896	0.494266093520654	0.00505071260010688	0.0125095269443524	2.85175089117215	4
Basal	HiMyc_WT_10mo	Ovol2	WT 10mo	0.0250129968737321	-0.0123540856772929	7493288	0.491015412036066	8.92538369192084e-05	0.000265367150762137	3.48081358775425	5.28125
Basal	HiMyc_WT_10mo	Csrp2bp	WT 10mo	0	0	7630400	0.5	1	1	0	0
Basal	HiMyc_WT_10mo	Dzank1	WT 10mo	0	0	7630400	0.5	1	1	0	0
Basal	HiMyc_WT_10mo	Polr3f	WT 10mo	0.0650600993734369	-0.0472134853808571	7153133.5	0.468725984221011	5.18781261164937e-18	3.38022116828102e-17	8.76494023904383	15
Basal	HiMyc_WT_10mo	Rbbp9	WT 10mo	0.0141477967258602	-0.0104924781325893	7515417.5	0.492465499842734	3.39185482431807e-05	0.000104450279867826	1.99203187250996	3.5
Basal	HiMyc_WT_10mo	Sec23b	WT 10mo	0.114916488993444	-0.0548942292139781	7056548.5	0.462397023747117	1.16649862663404e-17	7.50417868263787e-17	14.8668483958901	22.5
Basal	HiMyc_WT_10mo	Gm561	WT 10mo	0	0	7630400	0.5	1	1	0	0
Basal	HiMyc_WT_10mo	Dtd1	WT 10mo	0.0699552533053102	-0.015503502255423	7438115	0.487400070769553	0.000275720813926995	0.000782082482639734	9.18431537009855	11.78125
Basal	HiMyc_WT_10mo	Slc24a3	WT 10mo	0	0	7630400	0.5	1	1	0	0
Basal	HiMyc_WT_10mo	Rin2	WT 10mo	0.174647438284455	-0.130891598303107	6498649	0.425839340008388	6.11381347143408e-48	1.03549314069964e-46	20.7171314741036	35.25
Basal	HiMyc_WT_10mo	Naa20	WT 10mo	0.320543454675272	-0.182763965780085	6067189.5	0.397566936202558	3.10627656475214e-67	7.61755104724556e-66	36.0452925141539	56.03125
Basal	HiMyc_WT_10mo	Crnkl1	WT 10mo	0.0772880035968695	-0.0600760645749424	7021812	0.460120832459635	1.61195760723273e-24	1.3691444989111e-23	10.2327531977354	18.21875
Basal	HiMyc_WT_10mo	Ralgapa2	WT 10mo	0.0796253877326667	-0.0551348098109239	7053593.5	0.462203390385825	3.44486567833342e-23	2.7722851005298e-22	9.60369050115328	17.3125
Basal	HiMyc_WT_10mo	Kiz	WT 10mo	0.0163635876139279	-0.0101362630422053	7523296	0.492981757181799	0.000258891068597998	0.000736632849845574	2.34850073390648	3.75
Basal	HiMyc_WT_10mo	Xrn2	WT 10mo	0.628651380075811	-0.0657968021393335	7107493.5	0.465735315317677	6.27161228251297e-08	2.33774987791108e-07	60.7255189767247	69.78125
Basal	HiMyc_WT_10mo	Thbd	WT 10mo	0.0015384644398632	-0.00317382897748786	7601083.5	0.49807896702663	0.00523878911708652	0.0129472606984415	0.209687565527364	0.59375
Basal	HiMyc_WT_10mo	Cd93	WT 10mo	0.000726721724218856	-0.00669141317866031	7571616.5	0.496148072184944	1.52598875296327e-07	5.56724979528675e-07	0.104843782763682	0.875
Basal	HiMyc_WT_10mo	Nxt1	WT 10mo	0.118116906063206	-0.0971412065132538	6662281.5	0.436561746435311	4.50140305620525e-43	6.82867330074566e-42	15.1394422310757	27.90625
Basal	HiMyc_WT_10mo	Gzf1	WT 10mo	0.0286603750554297	-0.0100063584591452	7515433.5	0.492466548280562	0.00152402721002269	0.0040077246293513	3.92115747536171	5.4375
Basal	HiMyc_WT_10mo	Napb	WT 10mo	0.00566842944890707	0.00220269354610735	7654648	0.501588907527784	0.0930394810064713	0.191058139131026	0.81778150555672	0.5
Basal	HiMyc_WT_10mo	Cst3	WT 10mo	1.97488557791561	0.139650732604003	8717746.5	0.571250950146781	2.33232320150245e-27	2.19856610295221e-26	98.4692807716502	98.71875
Basal	HiMyc_WT_10mo	Syndig1	WT 10mo	0	0	7630400	0.5	1	1	0	0
Basal	HiMyc_WT_10mo	Zfp120	WT 10mo	0.0125243112945715	-0.00202526499704492	7609004	0.498597976514993	0.368167030011725	0.648531861908626	1.7823443069826	2.0625
Basal	HiMyc_WT_10mo	Gm21994	WT 10mo	0	0	7630400	0.5	1	1	0	0
Basal	HiMyc_WT_10mo	3300002I08Rik	WT 10mo	0	0	7630400	0.5	1	1	0	0
Basal	HiMyc_WT_10mo	Zfp442	WT 10mo	0.000145344344843771	0.000145344344843771	7632000	0.500104843782764	0.412849152138216	0.702052658458783	0.0209687565527364	0
Basal	HiMyc_WT_10mo	Cst7	WT 10mo	0	-0.000649825481774949	7623246.5	0.49953125	0.0344660400039016	0.0763307943863689	0	0.09375
Basal	HiMyc_WT_10mo	Apmap	WT 10mo	0.112793569055783	0.0141503858288379	7758858	0.508417514153911	0.036149444468546	0.0797572445556024	15.0555672048648	13.4375
Basal	HiMyc_WT_10mo	Acss1	WT 10mo	0.0222652238823037	0.00628928878085356	7689441.5	0.503868833875026	0.0370739396620036	0.0816785792167522	3.01950094359404	2.25
Basal	HiMyc_WT_10mo	Entpd6	WT 10mo	0.0101988017770712	-0.00819663395619642	7545180.5	0.494415790784231	0.000337895101254243	0.000950879213205426	1.44684420213881	2.5625
Basal	HiMyc_WT_10mo	Pygb	WT 10mo	0.0608451133729675	-0.0181153873700162	7418884.5	0.48613994679178	2.54526842297481e-05	7.92459066752187e-05	7.98909624659258	10.8125
Basal	HiMyc_WT_10mo	Abhd12	WT 10mo	0.313357219385661	0.0937710815346563	8336634	0.546277652547704	1.39670671407459e-17	8.9473094806501e-17	35.1016984692808	27.5
Basal	HiMyc_WT_10mo	Gins1	WT 10mo	0.00450567469015691	-0.00710128333415098	7553606	0.494967891591529	1.61632340409586e-05	5.1189179690543e-05	0.650031453134829	1.65625
Basal	HiMyc_WT_10mo	Ninl	WT 10mo	0.0210530738475391	-0.000771290589885586	7617021	0.499123309394003	0.652191391278734	1	2.91465716083036	3.09375
Basal	HiMyc_WT_10mo	Nanp	WT 10mo	0.0113368588978142	-0.0142965577826191	7478442	0.490042592786748	1.56416602712833e-08	6.07131495500969e-08	1.63556301111344	3.625
Basal	HiMyc_WT_10mo	Gm14149	WT 10mo	0	0	7630400	0.5	1	1	0	0
Basal	HiMyc_WT_10mo	Nsfl1c	WT 10mo	0.239822558816302	-0.0180256431511654	7381852.5	0.483713337439715	0.0023406496365483	0.00602201621050646	29.4611029565947	33.5625
Basal	HiMyc_WT_10mo	Gm14167	WT 10mo	0.00531741740580125	-0.0104950026507225	7513968	0.492370517928287	8.9988845317761e-09	3.5380322497844e-08	0.754875235898511	2.28125
Basal	HiMyc_WT_10mo	Fkbp1a	WT 10mo	0.509120113965159	-0.29390110927742	5408084	0.354377490039841	6.58458385742676e-118	3.22602218989078e-116	53.0299853218704	75.78125
Basal	HiMyc_WT_10mo	Sdcbp2	WT 10mo	0.0221913676035054	-0.0761804003850988	6891917.5	0.451609188247012	1.59997643787658e-64	3.71230305418296e-63	2.78884462151394	12.46875
Basal	HiMyc_WT_10mo	Snph	WT 10mo	0.00145344344843771	0.000587009472737782	7636862	0.500423437827637	0.376242627793618	0.661124869941976	0.209687565527364	0.125
Basal	HiMyc_WT_10mo	Tmem74b	WT 10mo	0	0	7630400	0.5	1	1	0	0
Basal	HiMyc_WT_10mo	Psmf1	WT 10mo	0.0489154757479278	-0.0154214816457229	7452483	0.488341567938771	0.000120326526639162	0.000353288957008578	6.66806458377018	9.03125
Basal	HiMyc_WT_10mo	Angpt4	WT 10mo	0.000290688689687543	0.000290688689687543	7633600	0.500209687565527	0.246725685023591	0.450711643044775	0.0419375131054728	0
Basal	HiMyc_WT_10mo	Fam110a	WT 10mo	0.118564625014876	-0.00612255219672188	7504600.5	0.491756690343888	0.0427255951153964	0.0931590165294256	14.0490668903334	15.9375
Basal	HiMyc_WT_10mo	Slc52a3	WT 10mo	0.00261619820718788	-0.000199712213836895	7628201.5	0.499855938089746	0.83953271933249	1	0.377437617949256	0.40625
Basal	HiMyc_WT_10mo	Srxn1	WT 10mo	0.175852084809015	-0.0952641926212402	6776089.5	0.444019284703292	3.15563297091966e-30	3.26888640467635e-29	19.1025372195429	30.5
Basal	HiMyc_WT_10mo	Tcf15	WT 10mo	0.05933469673981	0.0128600886401712	7745530	0.507544165443489	0.00975642575630794	0.02333671623282	7.61165862864332	6.125
Basal	HiMyc_WT_10mo	Csnk2a1	WT 10mo	0.505193800805915	-0.0656153963644867	7040832	0.461367162927238	4.60357927964939e-10	1.97119877219946e-09	52.2541413294192	61.90625
Basal	HiMyc_WT_10mo	Tbc1d20	WT 10mo	0.155300798560597	-0.00793630578687496	7492016	0.490932061228769	0.0501714973603907	0.108175036002935	19.6057873768086	21.8125
Basal	HiMyc_WT_10mo	Rbck1	WT 10mo	0.0502126467741179	-0.034706352240337	7249982	0.475072211155379	1.03917234855656e-14	5.73214396953247e-14	6.68903334032292	11.71875
Basal	HiMyc_WT_10mo	Trib3	WT 10mo	0.0686336212763362	0.0379077876397004	7990672.5	0.52360770732858	6.4529412259614e-16	3.80985521411753e-15	8.91172153491298	4.21875
Basal	HiMyc_WT_10mo	Sox12	WT 10mo	0.0133607516482231	-0.00301159324243442	7594105.5	0.497621717079052	0.142643519866808	0.284313851024967	1.86621933319354	2.34375
Basal	HiMyc_WT_10mo	Zcchc3	WT 10mo	0.156511149521185	0.040333671857448	7976362	0.522669977982806	1.53486330435402e-07	5.59873208207486e-07	18.8928496540155	14.5
Basal	HiMyc_WT_10mo	6820408C15Rik	WT 10mo	0.000436033034531314	2.81604668134813e-06	7630431	0.500002031348291	0.994426837296428	1	0.0629062696582093	0.0625
Basal	HiMyc_WT_10mo	Gm17416	WT 10mo	0	-0.000216608493924983	7628015.5	0.49984375	0.222264942140307	0.412731264254198	0	0.03125
Basal	HiMyc_WT_10mo	Rem1	WT 10mo	0.000290688689687543	7.40801957625597e-05	7631215.5	0.500053437565527	0.809608532413844	1	0.0419375131054728	0.03125
Basal	HiMyc_WT_10mo	H13	WT 10mo	0.265320096052244	-0.0693603527766369	6946269.5	0.455170731547494	7.63921421330375e-16	4.48241839383033e-15	31.2434472635773	40.875
Basal	HiMyc_WT_10mo	Mcts2	WT 10mo	0.0303907376329516	-0.012608165760123	7491275.5	0.490883538215559	0.000241372348474007	0.000689449779558369	4.23568882365276	6.0625
Basal	HiMyc_WT_10mo	Id1	WT 10mo	1.91617490503152	1.0913992523827	11778702.5	0.771827328842525	0	0	87.7332774166492	55.5
Basal	HiMyc_WT_10mo	Cox4i2	WT 10mo	0.00482106101785166	0.00200515059682688	7650614.5	0.501324602904173	0.121863959048404	0.24541554635566	0.671000209687566	0.40625
Basal	HiMyc_WT_10mo	Bcl2l1	WT 10mo	0.111653616992734	-0.0743375932576372	6904241.5	0.452416747483749	4.22353029054953e-27	3.94191331303367e-26	14.2797232124135	23.8125
Basal	HiMyc_WT_10mo	Tpx2	WT 10mo	0.00661458843199133	-0.0127906280340471	7505245.5	0.491798955493814	4.37810362041528e-09	1.75763115452262e-08	0.859719018662193	2.5
Basal	HiMyc_WT_10mo	Foxs1	WT 10mo	0.000436033034531314	0.000436033034531314	7635200	0.500314531348291	0.155947770754159	0.307730644260001	0.0629062696582093	0
Basal	HiMyc_WT_10mo	Pdrg1	WT 10mo	0.152002064209252	0.0253583517981929	7836938	0.513533890752778	0.00213925627859183	0.00553581543830344	19.0396309498847	16.5625
Basal	HiMyc_WT_10mo	Ccm2l	WT 10mo	0	0	7630400	0.5	1	1	0	0
Basal	HiMyc_WT_10mo	Hck	WT 10mo	0.000145344344843771	-0.00115430661870613	7617693	0.499167343782764	0.0139053972440401	0.0325948793099261	0.0209687565527364	0.1875
Basal	HiMyc_WT_10mo	Tm9sf4	WT 10mo	0.167000544119814	-0.0745457506376457	6888761	0.451402351121828	1.49848997083812e-22	1.17204606112384e-21	20.8848815265255	30.8125
Basal	HiMyc_WT_10mo	Plagl2	WT 10mo	0.0591142775249991	-0.0425168533432538	7184755.5	0.470798090532606	5.91054676963431e-17	3.68296106161357e-16	8.05200251625079	13.90625
Basal	HiMyc_WT_10mo	Pofut1	WT 10mo	0.0304895281849804	-0.0173115692730864	7440033	0.487525752254141	9.22134526143263e-07	3.18313476963666e-06	4.21472006710002	6.71875
Basal	HiMyc_WT_10mo	Kif3b	WT 10mo	0.0188866782354859	-0.0254854905184238	7345995	0.481363689976934	7.14544018173752e-17	4.43911686501358e-16	2.4743132732229	6.21875
Basal	HiMyc_WT_10mo	Asxl1	WT 10mo	0.10978240986065	-0.0547479733598564	7057911	0.462486304780876	4.47283145006303e-18	2.92270219909528e-17	14.1958481862026	21.84375
Basal	HiMyc_WT_10mo	Nol4l	WT 10mo	0.0248156346060396	6.49381516622111e-05	7594398	0.497640883833089	0.228011738055618	0.42250921122862	2.83078213461942	3.3125
Basal	HiMyc_WT_10mo	Commd7	WT 10mo	0.0517285018297373	-0.0448738840913672	7165131.5	0.46951218153701	2.60265422824306e-20	1.8703556400698e-19	6.73097085342839	12.84375
Basal	HiMyc_WT_10mo	Dnmt3bos	WT 10mo	0	-0.000216608493924983	7628015.5	0.49984375	0.222264942140307	0.412731264254198	0	0.03125
Basal	HiMyc_WT_10mo	Dnmt3b	WT 10mo	0.0475936070837305	-0.00248399690951394	7597729.5	0.497859188247012	0.452969964438798	0.763341988345305	6.50031453134829	6.9375
Basal	HiMyc_WT_10mo	Mapre1	WT 10mo	1.31896448219023	0.24916049264093	9673035	0.633848487628434	1.02987294545016e-93	3.78022977774478e-92	91.1302159781925	88.8125
Basal	HiMyc_WT_10mo	Efcab8	WT 10mo	0.000290688689687543	0.000290688689687543	7633600	0.500209687565527	0.246725685023591	0.450711643044775	0.0419375131054728	0
Basal	HiMyc_WT_10mo	Bpifb6	WT 10mo	0	0	7630400	0.5	1	1	0	0
Basal	HiMyc_WT_10mo	Cdk5rap1	WT 10mo	0.00720689388877028	-0.00115093672666287	7618183.5	0.499199484954917	0.500206023126665	0.835910094715626	1.02746907108408	1.1875
Basal	HiMyc_WT_10mo	Snta1	WT 10mo	0.038349050883948	0.0215434890054405	7859849.5	0.515035220958272	5.4980040856988e-11	2.49106829292696e-10	5.409939190606	2.40625
Basal	HiMyc_WT_10mo	Cbfa2t2	WT 10mo	0.0213546906146305	3.50363698400913e-07	7627292	0.499796340951982	0.917287910201875	1	3.01950094359404	3.0625
Basal	HiMyc_WT_10mo	E2f1	WT 10mo	0.00531741740580125	-0.00498988965495673	7575934	0.496430986579996	0.00209383648081349	0.00542614990845094	0.754875235898511	1.46875
Basal	HiMyc_WT_10mo	Pxmp4	WT 10mo	0.0121241406106746	-0.00115870987853507	7607589	0.498505255294611	0.310750494752035	0.557982268634189	1.57265674145523	1.875
Basal	HiMyc_WT_10mo	Zfp341	WT 10mo	0.00334291993140674	-0.000556032959242952	7624279	0.499598907003565	0.623709632112102	1	0.482281400712938	0.5625
Basal	HiMyc_WT_10mo	Chmp4b	WT 10mo	0.927915918115076	-0.0968746351551779	6950670	0.455459084713776	5.51042856400743e-12	2.65139293034465e-11	79.953868735584	87.09375
Basal	HiMyc_WT_10mo	Raly	WT 10mo	1.0842956360828	0.210405184240364	9304123	0.609674656636611	2.67091655604429e-64	6.15334973673533e-63	85.4057454392955	80.1875
Basal	HiMyc_WT_10mo	Eif2s2	WT 10mo	1.97451544875315	0.268492660293023	9792995.5	0.641709183004823	5.36916949910624e-103	2.23692534368786e-101	97.7144055357517	98.0625
Basal	HiMyc_WT_10mo	Ahcy	WT 10mo	0.00406964165562559	-0.00221200466819891	7606049.5	0.498404375917383	0.0975131735544065	0.199759826417286	0.58712518347662	0.90625
Basal	HiMyc_WT_10mo	Itch	WT 10mo	0.149101368964275	-0.130025440121495	6373277	0.417624043300482	4.32996533651886e-61	9.4149941521964e-60	18.4734745229608	35.15625
Basal	HiMyc_WT_10mo	Dynlrb1	WT 10mo	0.276172176092105	0.00953892729419625	7635879	0.500359024428601	0.947617710780638	1	32.7112602222688	33.75
Basal	HiMyc_WT_10mo	Map1lc3a	WT 10mo	1.74694768777977	0.595824517049114	11682477.5	0.765521958219753	0	0	96.3933738729293	89.25
Basal	HiMyc_WT_10mo	Pigu	WT 10mo	0.0496533621847738	0.000552613763157121	7609619	0.498638275843992	0.634880065146774	1	6.62612707066471	6.9375
Basal	HiMyc_WT_10mo	Trp53inp2	WT 10mo	0.0413219441006406	0.0135019215326709	7761681.5	0.508602530666806	0.000432714132755888	0.00120552731726048	5.49381421681694	3.78125
Basal	HiMyc_WT_10mo	Ncoa6	WT 10mo	0.0543782374985729	-0.0527862913887315	7086698.5	0.46437267377857	8.75953613852641e-25	7.5127336430765e-24	7.38100230656322	14.5
Basal	HiMyc_WT_10mo	Ggt7	WT 10mo	0	0	7630400	0.5	1	1	0	0
Basal	HiMyc_WT_10mo	Acss2	WT 10mo	0.0129850419671101	0.00459040415303431	7681317	0.503336456804361	0.0183144824105191	0.0421340132924791	1.82428182008807	1.15625
Basal	HiMyc_WT_10mo	Gss	WT 10mo	0.10859543073434	-0.00798592091266777	7505559	0.491819498322499	0.0434320436493919	0.0945818783651677	13.9442231075697	15.78125
Basal	HiMyc_WT_10mo	Trpc4ap	WT 10mo	0.111413981886143	-0.0396572789269401	7205298.5	0.472144219175928	9.25132452277336e-11	4.14232183132847e-10	14.720067100021	20.375
Basal	HiMyc_WT_10mo	Edem2	WT 10mo	0.0566802325541823	-0.0111797888891975	7463194.5	0.489043464300692	0.000401359035701893	0.0011213201351089	7.04550220171944	9.34375
Basal	HiMyc_WT_10mo	Procr	WT 10mo	0.120029320660616	0.0534347654203993	7913145.5	0.51852756736213	7.72233728209268e-08	2.86587585317714e-07	11.5118473474523	8
Basal	HiMyc_WT_10mo	Mmp24	WT 10mo	0.00226518616408206	0.00074892670660718	7637712	0.50047913608723	0.42422352934811	0.719315467827351	0.314531348291046	0.21875
Basal	HiMyc_WT_10mo	BC029722	WT 10mo	0.0351186910651734	-0.0138921567088021	7467651.5	0.489335519763053	4.82023157681161e-05	0.000146949802550655	4.7179702243657	6.875
Basal	HiMyc_WT_10mo	Eif6	WT 10mo	1.07590487795073	-0.149370371340373	6615493.5	0.433495852117844	1.90254215987693e-24	1.61235857654603e-23	82.3652757391487	90.65625
Basal	HiMyc_WT_10mo	Gm16098	WT 10mo	0.00581377379375085	-0.00674951885389816	7556099	0.495131251310547	0.000110607418659395	0.000326263304316879	0.838750262109457	1.8125
Basal	HiMyc_WT_10mo	Uqcc1	WT 10mo	0.0289976175379322	-0.0148309126321997	7469588.5	0.489462446267561	2.15021219320159e-05	6.73778404927058e-05	4.10987628433634	6.21875
Basal	HiMyc_WT_10mo	Cep250	WT 10mo	0.00386397395736354	-0.00263428086038594	7600480	0.498039421262319	0.0399733505787276	0.0875593943262909	0.545187670371147	0.9375
Basal	HiMyc_WT_10mo	6430550D23Rik	WT 10mo	0	0	7630400	0.5	1	1	0	0
Basal	HiMyc_WT_10mo	Ergic3	WT 10mo	0.331969154968556	-0.0637817054039577	7001032	0.458759173830992	1.53439613036252e-12	7.58592422094124e-12	38.2050744390858	47.90625
Basal	HiMyc_WT_10mo	Fer1l4	WT 10mo	0.000872066069062628	-0.00228716069217093	7606614	0.498441366114489	0.00640690557569867	0.0156161056046521	0.125812539316419	0.4375
Basal	HiMyc_WT_10mo	Spag4	WT 10mo	0.000290688689687543	7.40801957625597e-05	7631215.5	0.500053437565527	0.809608532413844	1	0.0419375131054728	0.03125
Basal	HiMyc_WT_10mo	Cpne1	WT 10mo	0.144899205983516	-0.0466781430744733	7139127.5	0.467808207957643	7.06054120574384e-12	3.3766069599568e-11	18.6202558188299	25.21875
Basal	HiMyc_WT_10mo	Rbm12	WT 10mo	0	0	7630400	0.5	1	1	0	0
Basal	HiMyc_WT_10mo	Nfs1	WT 10mo	0.0594902238413354	-0.00773625837062544	7526740	0.493207433424198	0.0334103942329854	0.0744115413845761	7.96812749003984	9.375
Basal	HiMyc_WT_10mo	Romo1	WT 10mo	0.420280485974353	-0.109538985528018	6685857	0.438106586810652	3.13696108764425e-24	2.63599405933036e-23	46.1941706856783	59.28125
Basal	HiMyc_WT_10mo	Rbm39	WT 10mo	1.65715083931437	0.0842759759359961	8428499	0.552297323862445	1.42551884320551e-15	8.22700220152298e-15	97.7353742923045	97.75
Basal	HiMyc_WT_10mo	Phf20	WT 10mo	0.159200919437883	-0.0327544872031098	7281612.5	0.47714487444957	1.27135610584498e-06	4.34916560571572e-06	19.5638498637031	24.375
Basal	HiMyc_WT_10mo	Scand1	WT 10mo	0.556859223249602	-0.0143233958891942	7458928.5	0.488763924564898	0.0716158584768944	0.150808122568343	56.4269238834137	60.625
Basal	HiMyc_WT_10mo	Cnbd2	WT 10mo	0.00537774075921953	0.000828962386794891	7639525.5	0.500597969962256	0.538142905467856	0.890960164955519	0.775843992451248	0.65625
Basal	HiMyc_WT_10mo	Epb41l1	WT 10mo	0.028128392952069	-0.0441006055684531	7165485.5	0.469535378223946	4.64615919597746e-28	4.49476527980345e-27	3.83728244915077	9.9375
Basal	HiMyc_WT_10mo	Aar2	WT 10mo	0.111096227345696	-0.0378907324403488	7225911.5	0.473494934734745	6.41608323319437e-10	2.7192425523865e-09	14.720067100021	20.125
Basal	HiMyc_WT_10mo	Gm14168	WT 10mo	0.0020348208278128	-0.00381360850816174	7588418.5	0.497249062958692	0.000765263681467451	0.00207972087984566	0.29356259173831	0.84375
Basal	HiMyc_WT_10mo	Dlgap4	WT 10mo	0.347043314302713	-0.0799414306035779	6892228.5	0.451629567257287	1.87000352470002e-16	1.13397212410162e-15	38.8970434053261	49.4375
Basal	HiMyc_WT_10mo	Myl9	WT 10mo	0.0340887690993897	-0.00766851679792662	7549041.5	0.494668791937513	0.0266255069896829	0.0600026601600484	4.21472006710002	5.28125
Basal	HiMyc_WT_10mo	Tgif2	WT 10mo	0.179913978289304	0.0987006686760669	8479690	0.555651735164605	5.4848562181072e-38	7.26783240369155e-37	21.4720067100021	10.65625
Basal	HiMyc_WT_10mo	4930518I15Rik	WT 10mo	0	0	7630400	0.5	1	1	0	0
Basal	HiMyc_WT_10mo	1110008F13Rik	WT 10mo	0	0	7630400	0.5	1	1	0	0
Basal	HiMyc_WT_10mo	Sla2	WT 10mo	0	-0.000433216987849966	7625631	0.4996875	0.084279793975085	0.174072007983098	0	0.0625
Basal	HiMyc_WT_10mo	Ndrg3	WT 10mo	0.0206773641664261	-0.00219323554198093	7593445.5	0.497578469018662	0.213141514117565	0.409857147209477	2.78884462151394	3.28125
Basal	HiMyc_WT_10mo	Dsn1	WT 10mo	0.00247085386234411	-0.00424400944933036	7583680.5	0.496938594306983	0.000535078890925817	0.00147880234338789	0.356468861396519	0.96875
Basal	HiMyc_WT_10mo	Soga1	WT 10mo	0.0113012331824031	-0.00234510193487083	7601871	0.498130569825959	0.211409709991854	0.406732543087892	1.59362549800797	1.96875
Basal	HiMyc_WT_10mo	Samhd1	WT 10mo	0.0635847997701914	-0.0424400638214212	7196846	0.471590349129797	6.17007002060376e-16	3.64661839607571e-15	8.26169008177815	13.96875
Basal	HiMyc_WT_10mo	Rbl1	WT 10mo	0.00473604002642617	-0.00643770101003175	7560000	0.495386873558398	6.98923223132154e-05	0.000210183299622368	0.671000209687566	1.59375
Basal	HiMyc_WT_10mo	Mroh8	WT 10mo	0	0	7630400	0.5	1	1	0	0
Basal	HiMyc_WT_10mo	Rpn2	WT 10mo	0.352855097286028	-0.0601641352543127	7064316	0.462906007548752	2.99433902398761e-10	1.30068025602476e-09	40.4697001467813	49
Basal	HiMyc_WT_10mo	Manbal	WT 10mo	0.200067815832382	-0.0656614864703201	6952536	0.455581358775425	1.61344811993695e-17	1.0318384881311e-16	24.8479765149927	34.25
Basal	HiMyc_WT_10mo	Src	WT 10mo	0.153016869775183	-0.0954114041526819	6677996	0.437591476200461	9.55867595627545e-37	1.22054882974119e-35	19.1444747326484	31.875
Basal	HiMyc_WT_10mo	Gm14286	WT 10mo	0.0085753163457825	-0.00584755209955017	7567393.5	0.495871350125813	0.00363909705216954	0.00914420259719158	1.23715663661145	2.0625
Basal	HiMyc_WT_10mo	Blcap	WT 10mo	0.152931848783757	-0.0614559477795035	7000218.5	0.458705867320193	9.29025841581192e-18	5.99846973674779e-17	19.2912560285175	27.78125
Basal	HiMyc_WT_10mo	Nnat	WT 10mo	0.0185549174992116	0.000364725371065574	7636382	0.500391984692808	0.825585079021451	1	2.51625078632837	2.4375
Basal	HiMyc_WT_10mo	Ctnnbl1	WT 10mo	0.0676074143625556	-0.0292455727660601	7316921	0.47945854738939	7.1370787520415e-09	2.82109842430505e-08	9.14237785699308	13.28125
Basal	HiMyc_WT_10mo	Tti1	WT 10mo	0.00662551650939519	-0.00272545592802168	7602227	0.498153897567624	0.120003815765993	0.242007144783323	0.943594044873139	1.3125
Basal	HiMyc_WT_10mo	Rprd1b	WT 10mo	0.101563587304202	-0.00727295201050453	7527269.5	0.493242130163556	0.0875360563403037	0.18051989001043	13.2941916544349	14.75
Basal	HiMyc_WT_10mo	Tgm2	WT 10mo	0.337320380840592	0.0913972105055744	8261118	0.541329288110715	1.81549715961012e-14	9.88307478566013e-14	34.1371356678549	26.875
Basal	HiMyc_WT_10mo	D630003M21Rik	WT 10mo	0	-0.000216608493924983	7628015.5	0.49984375	0.222264942140307	0.412731264254198	0	0.03125
Basal	HiMyc_WT_10mo	Lbp	WT 10mo	0.749358565658697	-0.0692823637574475	7169186.5	0.469777894998952	2.43568875153122e-06	8.17662253877507e-06	66.2612707066471	71.125
Basal	HiMyc_WT_10mo	Snhg11	WT 10mo	0.00299190788830092	0.0017821575723922	7650470	0.501315134200042	0.039582214200918	0.086794230927887	0.419375131054728	0.15625
Basal	HiMyc_WT_10mo	Ralgapb	WT 10mo	0.0466120590204585	-0.0431459412576313	7165798	0.469555855525267	4.18995580220049e-21	3.10789086809744e-20	6.29062696582093	12.40625
Basal	HiMyc_WT_10mo	Adig	WT 10mo	0.000872066069062628	-0.00237706133981212	7604232.5	0.498285312696582	0.00342188509596378	0.00863260316308829	0.125812539316419	0.46875
Basal	HiMyc_WT_10mo	Arhgap40	WT 10mo	0.000145344344843771	-0.00137091511263111	7615308.5	0.499011093782764	0.00628016906396985	0.0153563821248255	0.0209687565527364	0.21875
Basal	HiMyc_WT_10mo	Actr5	WT 10mo	0.0235951791407054	-0.0143849216934519	7473907.5	0.489745458953659	7.29798398101019e-06	2.37418455785756e-05	3.35500104843783	5.40625
Basal	HiMyc_WT_10mo	Ppp1r16b	WT 10mo	0.00336761756941395	-0.00571365292507938	7577342.5	0.49652328187251	0.000386252796969031	0.00108017364130328	0.461312644160201	1.15625
Basal	HiMyc_WT_10mo	Fam83d	WT 10mo	0.0495956436793318	0.0232957626063364	7858967	0.514977393059342	6.86505843601949e-09	2.71498612771109e-08	6.60515831411197	3.625
Basal	HiMyc_WT_10mo	Dhx35	WT 10mo	0.00334291993140674	-0.00185568392279285	7609972	0.498661407003565	0.126042091268775	0.253226591495723	0.482281400712938	0.75
Basal	HiMyc_WT_10mo	Gm826	WT 10mo	0.000145344344843771	-7.12641490812116e-05	7629615.5	0.499948593782764	0.77653497116855	1	0.0209687565527364	0.03125
Basal	HiMyc_WT_10mo	Mafb	WT 10mo	0.295654228393372	0.0998365946437913	8256553	0.541030155693017	3.04195139518032e-16	1.82429189134126e-15	28.244915076536	20.78125
Basal	HiMyc_WT_10mo	Top1	WT 10mo	2.13610532184419	-0.131832765547833	6741581.5	0.441758066418536	9.27091316463358e-19	6.25670169854417e-18	98.3434682323338	99.5
Basal	HiMyc_WT_10mo	Plcg1	WT 10mo	0.0170546836227357	-0.0161968375437146	7456680	0.488616586286433	2.75779405789829e-08	1.05164988926911e-07	2.41140700356469	4.6875
Basal	HiMyc_WT_10mo	Zhx3	WT 10mo	0.0501138562220891	-0.0190621024351966	7429557	0.486839287586496	1.87014853066513e-05	5.89661111774833e-05	6.7938771230866	9.4375
Basal	HiMyc_WT_10mo	Gm16751	WT 10mo	0	0	7630400	0.5	1	1	0	0
Basal	HiMyc_WT_10mo	Lpin3	WT 10mo	0.00406964165562559	-0.00147227853878278	7615573.5	0.499028458534284	0.295541780793666	0.532600394451037	0.58712518347662	0.78125
Basal	HiMyc_WT_10mo	Chd6	WT 10mo	0.279241411334058	0.0521097968497638	8001273	0.524302330153072	4.75096469973214e-06	1.56385921366183e-05	31.5160410987628	27.71875
Basal	HiMyc_WT_10mo	Ptprt	WT 10mo	0.00145344344843771	-0.00201229245436201	7608248	0.498548437827637	0.0259064435276142	0.058503463123537	0.209687565527364	0.5
Basal	HiMyc_WT_10mo	Srsf6	WT 10mo	0.755223862912358	0.0390838419182064	7953364.5	0.521163012423988	0.000920315742193793	0.00248101649663791	69.7211155378486	71.9375
Basal	HiMyc_WT_10mo	Sgk2	WT 10mo	0	0	7630400	0.5	1	1	0	0
Basal	HiMyc_WT_10mo	Ift52	WT 10mo	0.0276923599175377	-0.0223484368770642	7386809	0.484038123820507	1.5836883133823e-10	6.9801521009327e-10	3.73243866638708	6.9375
Basal	HiMyc_WT_10mo	Mybl2	WT 10mo	0.00188947648296903	-0.00244269339553063	7603510	0.498237969175928	0.0163385985762141	0.0378207993605947	0.272593835185574	0.625
Basal	HiMyc_WT_10mo	Tox2	WT 10mo	0.0505116586932331	0.0153637545304565	7781730.5	0.5099162887922	0.000284034006194434	0.000804962809759821	6.87775214929755	4.90625
Basal	HiMyc_WT_10mo	Jph2	WT 10mo	0.000726721724218856	0.000293504736368891	7633631	0.500211718913818	0.531739067199261	0.882790477256132	0.104843782763682	0.0625
Basal	HiMyc_WT_10mo	Oser1	WT 10mo	0.871625757605054	0.303048098002579	9798680	0.642081673306773	2.01731829994739e-109	9.01318867046946e-108	75.0052421891382	60.59375
Basal	HiMyc_WT_10mo	2900093K20Rik	WT 10mo	0.0240478232190395	0.00101370846570609	7626504	0.49974470538897	0.899189616952039	1	3.18725099601594	3.25
Basal	HiMyc_WT_10mo	Gdap1l1	WT 10mo	0	0	7630400	0.5	1	1	0	0
Basal	HiMyc_WT_10mo	Fitm2	WT 10mo	0.0320526902628508	-0.030645534524972	7309169.5	0.478950612025582	1.24250425414511e-14	6.81422402747705e-14	4.38247011952191	8.59375
Basal	HiMyc_WT_10mo	R3hdml	WT 10mo	0.000581377379375085	-0.00582697679073322	7567647.5	0.495887994076326	2.09655132244034e-08	8.07053839869086e-08	0.0838750262109457	0.90625
Basal	HiMyc_WT_10mo	Ttpal	WT 10mo	0.0403375545541691	-0.0275185848517112	7328968.5	0.480247988309918	1.36619885234346e-11	6.4061790917752e-11	5.43090794715873	9.40625
Basal	HiMyc_WT_10mo	Serinc3	WT 10mo	1.36970315247642	0.218788056455325	9289365	0.608707603795345	3.76861630984995e-62	8.33733323354499e-61	91.486684839589	88.21875
Basal	HiMyc_WT_10mo	0610039K10Rik	WT 10mo	0	-0.000433216987849966	7625631	0.4996875	0.084279793975085	0.174072007983098	0	0.0625
Basal	HiMyc_WT_10mo	Pkig	WT 10mo	0.0650738689340402	-0.0915895814662441	6737051.5	0.441461227458587	2.27060807157941e-51	4.07229009286956e-50	8.59719018662193	20.25
Basal	HiMyc_WT_10mo	Ada	WT 10mo	0.0152749257691993	-0.00404003738876677	7582371	0.496852786223527	0.0702892742438671	0.148137581488205	2.11784441182638	2.75
Basal	HiMyc_WT_10mo	Wisp2	WT 10mo	0	0	7630400	0.5	1	1	0	0
Basal	HiMyc_WT_10mo	Ywhab	WT 10mo	0.970779450111187	-0.0840742769047261	7116622.5	0.466333514625708	2.05000136956368e-07	7.41384148083454e-07	79.7232124135039	87.875
Basal	HiMyc_WT_10mo	Pabpc1l	WT 10mo	0.000726721724218856	-0.00403866514213077	7585941	0.497086718913818	1.1462890193408e-05	3.6700216800687e-05	0.104843782763682	0.6875
Basal	HiMyc_WT_10mo	Tomm34	WT 10mo	0.103966031218924	0.0136275851584133	7742459	0.507342930907947	0.0571219748606405	0.122283338775742	13.6506605158314	12.28125
Basal	HiMyc_WT_10mo	Stk4	WT 10mo	0.0520173389008847	-0.0693332816499719	6898950	0.45207000943594	8.50144162571648e-42	1.24901167153625e-40	6.85678339274481	16.5
Basal	HiMyc_WT_10mo	Wfdc12	WT 10mo	0.0685341208186375	-1.3062993115006	790235.5	0.0517820494338436	0	0	9.64562801425875	92.21875
Basal	HiMyc_WT_10mo	Wfdc15b	WT 10mo	0.000581377379375085	-0.0853292550820817	6837854.5	0.448066582354791	2.82915145052534e-112	1.30226525739807e-110	0.0838750262109457	10.46875
Basal	HiMyc_WT_10mo	Slpi	WT 10mo	0.00702616046373872	-0.185310016207689	6705738	0.439409336338855	2.24745385598127e-119	1.1203410258932e-117	0.650031453134829	12.75
Basal	HiMyc_WT_10mo	Matn4	WT 10mo	0.0167013033668769	-0.00885885157670228	7542538	0.494242634724261	0.00142208959363017	0.00374916022080489	2.09687565527364	3.25
Basal	HiMyc_WT_10mo	Sdc4	WT 10mo	2.44194537094418	0.246079925541195	9260239.5	0.606799086548543	4.62584431429146e-59	9.67148823622604e-58	98.8467183895995	99.375
Basal	HiMyc_WT_10mo	Sys1	WT 10mo	0.21567535604572	-0.186456069007519	5949498.5	0.389854955179283	1.60592085219533e-88	5.4479612149289e-87	25.3092891591529	47.3125
Basal	HiMyc_WT_10mo	Dbndd2	WT 10mo	0.161001680912943	-0.286182947468951	5181001	0.339497339589012	1.94909950535858e-194	1.93477786116703e-192	18.8089746278046	50.3125
Basal	HiMyc_WT_10mo	Pigt	WT 10mo	0.144981622126965	-0.0736686119550087	6886414.5	0.451248591161669	2.86314360482128e-24	2.41122949618866e-23	18.5573495491717	28.4375
Basal	HiMyc_WT_10mo	Wfdc2	WT 10mo	0.263174742423544	-1.65411175671726	1443790	0.0946077531977354	0	0	26.7561333612917	90.28125
Basal	HiMyc_WT_10mo	Wfdc6a	WT 10mo	0	-0.000216608493924983	7628015.5	0.49984375	0.222264942140307	0.412731264254198	0	0.03125
Basal	HiMyc_WT_10mo	Eppin	WT 10mo	0	-0.00588523653461716	7568403	0.4959375	4.53122322899169e-10	1.94058070795553e-09	0	0.8125
Basal	HiMyc_WT_10mo	Wfdc8	WT 10mo	0	-0.000216608493924983	7628015.5	0.49984375	0.222264942140307	0.412731264254198	0	0.03125
Basal	HiMyc_WT_10mo	Wfdc6b	WT 10mo	0	-0.00368234439672471	7589863.5	0.49734375	4.69403146702666e-07	1.6579429520991e-06	0	0.53125
Basal	HiMyc_WT_10mo	Wfdc3	WT 10mo	0.00411903693164002	-0.0389906407177936	7241298	0.474503171524429	4.12434874656474e-45	6.58482561068668e-44	0.524218913818411	5.625
Basal	HiMyc_WT_10mo	Dnttip1	WT 10mo	0.1342121344127	-0.0943076023838194	6670437	0.437096154854267	2.89770806901336e-39	3.99261152224768e-38	17.4669742084294	30.21875
Basal	HiMyc_WT_10mo	Ube2c	WT 10mo	0.00738810058424839	-0.0377273374668622	7331533	0.480416033235479	1.10965764321039e-27	1.05952586996219e-26	0.964562801425875	4.875
Basal	HiMyc_WT_10mo	Tnnc2	WT 10mo	0.00218016517265657	0.00196355667873159	7652015.5	0.501416406741455	0.00562038613685248	0.0138411397463552	0.314531348291046	0.03125
Basal	HiMyc_WT_10mo	Snx21	WT 10mo	0.0535422704153679	-0.00173393743207624	7589405	0.497313705703502	0.365620761495637	0.64444434537998	7.04550220171944	7.625
Basal	HiMyc_WT_10mo	Acot8	WT 10mo	0.0347401399008609	-0.00910891121755765	7528174	0.4933013996645	0.00900921928027838	0.0216219368640845	4.7808764940239	6.125
Basal	HiMyc_WT_10mo	Zswim3	WT 10mo	0.00392429731078182	-0.000191264073792852	7628294.5	0.499862032134619	0.873396057309525	1	0.566156426923883	0.59375
Basal	HiMyc_WT_10mo	Zswim1	WT 10mo	0.00915669372515759	-0.00721565116549993	7552331	0.494884344202139	0.000599218585203195	0.00164630078444935	1.32103166282239	2.34375
Basal	HiMyc_WT_10mo	Neurl2	WT 10mo	0	0	7630400	0.5	1	1	0	0
Basal	HiMyc_WT_10mo	Ctsa	WT 10mo	0.0776340425792461	-0.0545876919040019	7066380.5	0.4630412887922	1.70166629079793e-21	1.2834735079355e-20	10.2956594673936	17.71875
Basal	HiMyc_WT_10mo	Pltp	WT 10mo	0.512348035024702	0.209681603120965	9195385.5	0.602549374868945	3.02114174116081e-66	7.20749081425731e-65	52.0444537638918	34.9375
Basal	HiMyc_WT_10mo	Pcif1	WT 10mo	0.0983795446430192	-0.074263370235783	6878810	0.450750288320403	1.7360263380627e-30	1.81563066075628e-29	12.9377227930384	22.8125
Basal	HiMyc_WT_10mo	Zfp335	WT 10mo	0.0301741418572857	-0.0221757339732058	7386014	0.483986029565947	7.48369478088906e-10	3.15414870855599e-09	4.19375131054728	7.40625
Basal	HiMyc_WT_10mo	Zfp335os	WT 10mo	0.0065404955179697	0.00264154262732001	7659479	0.501905470224366	0.0597095056142971	0.127452105710548	0.943594044873139	0.5625
Basal	HiMyc_WT_10mo	Mmp9	WT 10mo	0	-0.000649825481774949	7623246.5	0.49953125	0.0344660400039016	0.0763307943863689	0	0.09375
Basal	HiMyc_WT_10mo	Ncoa5	WT 10mo	0.0991644581431266	-0.0422121612318999	7166760	0.469618892849654	2.02057056876991e-13	1.04820828574383e-12	12.9377227930384	19.15625
Basal	HiMyc_WT_10mo	Cd40	WT 10mo	0.00328259657798846	-0.0024759321103449	7603605	0.498244194275529	0.0470478072312388	0.101853639948456	0.461312644160201	0.8125
Basal	HiMyc_WT_10mo	Slc35c2	WT 10mo	0.0287919498396701	-0.0118079738698737	7510336	0.492132522541413	0.0010836563701907	0.00289706775033068	4.02600125812539	5.59375
Basal	HiMyc_WT_10mo	Elmo2	WT 10mo	0.0172603513209977	-0.0107189515939677	7513248	0.492323338226043	9.33305030295865e-05	0.00027694680460989	2.43237576011742	3.96875
Basal	HiMyc_WT_10mo	Zfp334	WT 10mo	0	-0.000433216987849966	7625631	0.4996875	0.084279793975085	0.174072007983098	0	0.0625
Basal	HiMyc_WT_10mo	Trp53rka	WT 10mo	0.0624491108622014	-0.00530048898525052	7547224.5	0.494549728716712	0.0914677201391239	0.187999596551705	8.28265883833089	9.4375
Basal	HiMyc_WT_10mo	Slc2a10	WT 10mo	0	0	7630400	0.5	1	1	0	0
Basal	HiMyc_WT_10mo	Eya2	WT 10mo	0.010174104139064	-0.0443991847776066	7165643.5	0.469545731547494	3.21069285107405e-43	4.88688856552478e-42	1.44684420213881	7.53125
Basal	HiMyc_WT_10mo	Zmynd8	WT 10mo	0.0418541628392246	-0.0106266555354814	7513533	0.492342013524848	0.00502674422831088	0.0124530446782426	5.45187670371147	7
Basal	HiMyc_WT_10mo	Ncoa3	WT 10mo	0.0976171972033892	-0.0162745992084461	7439048	0.487461207800377	0.00154828523985251	0.00406776758470342	12.8748165233802	15.5
Basal	HiMyc_WT_10mo	Sulf2	WT 10mo	0.000872066069062628	-0.0128110762468539	7492155	0.490941169532397	6.74121765077208e-18	4.37364990579077e-17	0.125812539316419	1.9375
Basal	HiMyc_WT_10mo	Prex1	WT 10mo	0.00270121919861337	-0.00244429120658765	7609099.5	0.498604234378276	0.0800570836002402	0.167686539052943	0.377437617949256	0.65625
Basal	HiMyc_WT_10mo	Trp53rkb	WT 10mo	0.0445907711180258	-0.0355058655435814	7254626.5	0.475376552998532	2.34988610794052e-15	1.34293491189962e-14	6.05997064374083	11
Basal	HiMyc_WT_10mo	Arfgef2	WT 10mo	0.0252462036932008	-0.00661576586205843	7547958	0.494597793038373	0.0135878114757331	0.0319324059498161	3.37596980499056	4.46875
Basal	HiMyc_WT_10mo	Cse1l	WT 10mo	0.140738860370066	-0.0146769745343738	7433466	0.487095434053261	0.00432308652772992	0.0107798589465489	18.1589431746697	21
Basal	HiMyc_WT_10mo	Stau1	WT 10mo	0.338483282022422	-0.0249611511344111	7356819	0.482072958167331	0.00199142048573272	0.00517189410872071	39.2115747536171	44.03125
Basal	HiMyc_WT_10mo	Ddx27	WT 10mo	0.294076028394653	-0.105090753934534	6626613.5	0.434224516408052	1.52694643926868e-30	1.59916119976804e-29	33.172572866429	47.34375
Basal	HiMyc_WT_10mo	Znfx1	WT 10mo	0.0355300264616975	-0.0458701432009591	7148799.5	0.46844198862445	3.42710814353976e-26	3.10124082541245e-25	4.80184525057664	11.125
Basal	HiMyc_WT_10mo	Zfos1	WT 10mo	0	0	7630400	0.5	1	1	0	0
Basal	HiMyc_WT_10mo	Kcnb1	WT 10mo	0	0	7630400	0.5	1	1	0	0
Basal	HiMyc_WT_10mo	Ptgis	WT 10mo	0.00174413213812526	-0.00336457106843315	7594750.5	0.497663982228979	0.00199081753461498	0.00517091639736003	0.251625078632837	0.71875
Basal	HiMyc_WT_10mo	B4galt5	WT 10mo	0.0586920140510711	-0.0246211775186989	7374672	0.483242818200881	3.80876049613391e-07	1.3525868857868e-06	7.82134619417069	11.1875
Basal	HiMyc_WT_10mo	Slc9a8	WT 10mo	0.0408502853506982	-0.0483439080557583	7107660	0.465746225623821	7.95008933984886e-28	7.61361114589301e-27	5.409939190606	12.3125
Basal	HiMyc_WT_10mo	Spata2	WT 10mo	0.0629072366867637	-0.0315959821698202	7279367.5	0.47699776551688	3.21216341595722e-11	1.47618564713606e-10	8.36653386454183	13.03125
Basal	HiMyc_WT_10mo	Rnf114	WT 10mo	0.0885426829864577	0.000807773550977955	7607231	0.498481796498218	0.681611080422007	1	11.7215349129797	12.125
Basal	HiMyc_WT_10mo	Snai1	WT 10mo	0.00668583986281347	0.00148723600861388	7646772	0.501072814007129	0.314342262395027	0.56358946071469	0.964562801425875	0.75
Basal	HiMyc_WT_10mo	Ube2v1	WT 10mo	0.420367380872564	0.0152421844009	7701086	0.504631867267771	0.439567392672963	0.743169663960043	47.1797022436569	48.4375
Basal	HiMyc_WT_10mo	Tmem189	WT 10mo	0.0633788954367061	-0.0267592283802351	7334614	0.480617923044663	1.51181761344931e-08	5.87611643388854e-08	8.38750262109457	12.3125
Basal	HiMyc_WT_10mo	Cebpb	WT 10mo	2.12011236081663	0.170192168177733	8692361.5	0.569587538005871	4.27613105465365e-26	3.84514959073641e-25	97.7773118054099	97.09375
Basal	HiMyc_WT_10mo	A530013C23Rik	WT 10mo	0.0116275475875017	0.000797122891252574	7639175	0.500575002621095	0.691214885024572	1	1.67750052421891	1.5625
Basal	HiMyc_WT_10mo	9230111E07Rik	WT 10mo	0	0	7630400	0.5	1	1	0	0
Basal	HiMyc_WT_10mo	1200007C13Rik	WT 10mo	0.0428798964825586	-0.00475450921394455	7576676.5	0.496479640647935	0.188387505963136	0.366423168226645	5.53575172992242	6.25
Basal	HiMyc_WT_10mo	Ptpn1	WT 10mo	0.978524152858472	0.272398211785404	9417971.5	0.617134848762843	1.3126640075552e-73	3.54248604686675e-72	75.8230236946949	67.40625
Basal	HiMyc_WT_10mo	Fam65c	WT 10mo	0	0	7630400	0.5	1	1	0	0
Basal	HiMyc_WT_10mo	Pard6b	WT 10mo	0.118937445278724	-0.130314101992924	6419410	0.42064701719438	2.10041187196353e-64	4.86353990352935e-63	14.6990983434682	30.53125
Basal	HiMyc_WT_10mo	Adnp	WT 10mo	0.208126598978011	-0.10862852243309	6607698	0.432985033550011	3.65803489072348e-36	4.57876066831731e-35	25.2254141329419	38.71875
Basal	HiMyc_WT_10mo	Dpm1	WT 10mo	0.375012273364994	0.0329260097170967	7835611.5	0.513446968704131	0.0211749500460228	0.0483541992899326	42.3149507234221	41.84375
Basal	HiMyc_WT_10mo	Mocs3	WT 10mo	0.0360620085650582	-0.0213597632733491	7388895.5	0.484174846665968	1.05738464825265e-08	4.1415592561771e-08	4.96959530299853	8.15625
Basal	HiMyc_WT_10mo	Kcng1	WT 10mo	0	0	7630400	0.5	1	1	0	0
Basal	HiMyc_WT_10mo	Nfatc2	WT 10mo	0.00363360862109428	-0.0180477617196907	7439855.5	0.487514121146991	2.9002689768484e-19	1.99566127216473e-18	0.503250157265674	3
Basal	HiMyc_WT_10mo	Atp9a	WT 10mo	0.0620211644218745	-0.0338960090316867	7279367	0.476997732753198	3.70904525450642e-11	1.69803914589204e-10	8.47137764730551	13.0625
Basal	HiMyc_WT_10mo	Zfp64	WT 10mo	0.0335170617886924	-0.0162335121146992	7449079.5	0.488118545554624	5.81710295837733e-06	1.90163627781662e-05	4.61312644160201	7
Basal	HiMyc_WT_10mo	Tshz2	WT 10mo	0.440744941246846	0.0735645560531454	8100170.5	0.530782822656741	1.99692086676975e-07	7.2298922152268e-07	45.1457328580415	41.8125
Basal	HiMyc_WT_10mo	Gm26883	WT 10mo	0	0	7630400	0.5	1	1	0	0
Basal	HiMyc_WT_10mo	Zfp217	WT 10mo	0.0566080345824671	-0.0261123069920261	7342883	0.481159768819459	8.0812636157996e-09	3.18603573842723e-08	7.44390857622143	11.25
Basal	HiMyc_WT_10mo	Gm17619	WT 10mo	0	0	7630400	0.5	1	1	0	0
Basal	HiMyc_WT_10mo	Pfdn4	WT 10mo	0.324565140727162	-0.00980242686963789	7472615	0.489660764835395	0.0712710361428498	0.150109688761753	38.0163556301111	41.46875
Basal	HiMyc_WT_10mo	Gm16796	WT 10mo	0	0	7630400	0.5	1	1	0	0
Basal	HiMyc_WT_10mo	Fam210b	WT 10mo	0.0301275880644707	-0.0118250800576215	7495968.5	0.491191058135878	0.000302857398028796	0.000856289443268785	4.06793877123087	5.84375
Basal	HiMyc_WT_10mo	Aurka	WT 10mo	0.00749758257845782	0.000656011420499556	7638070.5	0.500502627647305	0.662937610663171	1	1.06940658418956	0.96875
Basal	HiMyc_WT_10mo	Cstf1	WT 10mo	0.0204826245455679	-0.0185805187582143	7430042	0.486871068358146	3.32401245595326e-09	1.34486139255483e-08	2.87271964772489	5.5
Basal	HiMyc_WT_10mo	Cass4	WT 10mo	0	0	7630400	0.5	1	1	0	0
Basal	HiMyc_WT_10mo	Rtfdc1	WT 10mo	0	0	7630400	0.5	1	1	0	0
Basal	HiMyc_WT_10mo	Fam209	WT 10mo	0	0	7630400	0.5	1	1	0	0
Basal	HiMyc_WT_10mo	Tfap2c	WT 10mo	0.348270553635484	0.213925189524041	9185496	0.601901342000419	1.41599802340035e-85	4.57912901873277e-84	35.5001048437828	16.65625
Basal	HiMyc_WT_10mo	Bmp7	WT 10mo	0.148058787641915	0.0175819726624916	7764073.5	0.508759272122038	0.0472377708625248	0.102226118157564	18.7460683581464	17.1875
Basal	HiMyc_WT_10mo	Rae1	WT 10mo	0.140968764954901	-0.0909158135256456	6735262.5	0.441343999003984	4.20026040472627e-34	4.90266591514854e-33	18.0750681484588	29.8125
Basal	HiMyc_WT_10mo	Rbm38	WT 10mo	0.115820426308357	0.0537022946425234	8112073	0.531562762109457	3.43050774358344e-17	2.15881814481129e-16	14.6781295869155	8.5
Basal	HiMyc_WT_10mo	Zbp1	WT 10mo	0.00403401594021452	-0.037862382016242	7273566	0.476617608513315	2.00339235807662e-40	2.84449321686862e-39	0.545187670371147	5.21875
Basal	HiMyc_WT_10mo	Pmepa1	WT 10mo	1.3278045007833	-0.879208382865204	3402693.5	0.222969536328371	0	0	76.9553365485427	97.21875
Basal	HiMyc_WT_10mo	Rab22a	WT 10mo	0.24603721319962	-0.230088242613569	5628072	0.368792723841476	3.41589150043761e-115	1.62137669119524e-113	29.7336967917802	54.5
Basal	HiMyc_WT_10mo	Vapb	WT 10mo	0.119462999094964	-0.0495379079628248	7105726.5	0.465619528465087	9.82771256520097e-15	5.42627583013551e-14	15.6007548752359	22.625
Basal	HiMyc_WT_10mo	Stx16	WT 10mo	0.093766992806629	-0.0642520260624098	6955474.5	0.455773910935207	3.70700935783965e-26	3.3505435727964e-25	12.2457538267981	21.21875
Basal	HiMyc_WT_10mo	Npepl1	WT 10mo	0.0849943319920121	-0.0274218941984905	7306802	0.478795475990774	2.91406715866751e-08	1.10811238007225e-07	11.0505347032921	15.4375
Basal	HiMyc_WT_10mo	Gnas	WT 10mo	1.88385785138136	0.167930311579233	9176284.5	0.60129773668484	9.22317411518352e-54	1.73169644920851e-52	99.203187250996	98.84375
Basal	HiMyc_WT_10mo	Gm20721	WT 10mo	0.0163032642605096	-0.00756047726988116	7548087.5	0.49460627883204	0.00396426532424952	0.00992413833530053	2.32753197735374	3.40625
Basal	HiMyc_WT_10mo	Nelfcd	WT 10mo	0.0123186435963095	-0.0103721548168152	7517626.5	0.492610249790312	1.84069130851315e-05	5.8077422974936e-05	1.74040679387712	3.21875
Basal	HiMyc_WT_10mo	Ctsz	WT 10mo	0.170504757468261	-0.113615988061889	6548415	0.429100374816523	1.04148565979237e-43	1.60554754211477e-42	21.2203816313693	35.46875
Basal	HiMyc_WT_10mo	Atp5e	WT 10mo	1.13417286792363	-0.281919241708078	5507743	0.360907881631369	5.06089919712639e-101	2.05231597814552e-99	87.1461522331726	96.28125
Basal	HiMyc_WT_10mo	Slmo2	WT 10mo	0	0	7630400	0.5	1	1	0	0
Basal	HiMyc_WT_10mo	Edn3	WT 10mo	0	0	7630400	0.5	1	1	0	0
Basal	HiMyc_WT_10mo	Gm14399	WT 10mo	0.000145344344843771	0.000145344344843771	7632000	0.500104843782764	0.412849152138216	0.702052658458783	0.0209687565527364	0
Basal	HiMyc_WT_10mo	Gm14391	WT 10mo	0	0	7630400	0.5	1	1	0	0
Basal	HiMyc_WT_10mo	Gm6710	WT 10mo	0.00479636337984445	-0.00126867445005507	7616434	0.499084844831202	0.358145970589725	0.633568158572294	0.691968966240302	0.875
Basal	HiMyc_WT_10mo	Gm14305	WT 10mo	0	0	7630400	0.5	1	1	0	0
Basal	HiMyc_WT_10mo	Gm14419	WT 10mo	0	0	7630400	0.5	1	1	0	0
Basal	HiMyc_WT_10mo	Gm14410	WT 10mo	0	0	7630400	0.5	1	1	0	0
Basal	HiMyc_WT_10mo	Gm14418	WT 10mo	0.00188947648296903	-0.00612503779225533	7562973.5	0.495581719175928	9.73652161801987e-07	3.358938124222e-06	0.272593835185574	1.15625
Basal	HiMyc_WT_10mo	Gm14403	WT 10mo	0.0085753163457825	-0.00736381155702505	7550702	0.494777600125813	0.000342346037716469	0.000963285973269003	1.23715663661145	2.28125
Basal	HiMyc_WT_10mo	Gm14322	WT 10mo	0	0	7630400	0.5	1	1	0	0
Basal	HiMyc_WT_10mo	Gm14325	WT 10mo	0.00537774075921953	-0.0041530329734797	7584682	0.497004219962256	0.00895530849247661	0.0214948116265489	0.775843992451248	1.375
Basal	HiMyc_WT_10mo	Gm14327	WT 10mo	0	0	7630400	0.5	1	1	0	0
Basal	HiMyc_WT_10mo	Gm14326	WT 10mo	0.000145344344843771	0.000145344344843771	7632000	0.500104843782764	0.412849152138216	0.702052658458783	0.0209687565527364	0
Basal	HiMyc_WT_10mo	Etohi1	WT 10mo	0	0	7630400	0.5	1	1	0	0
Basal	HiMyc_WT_10mo	Gm26869	WT 10mo	0	0	7630400	0.5	1	1	0	0
Basal	HiMyc_WT_10mo	Zfp931	WT 10mo	0.0246263591152152	-0.0156465345044758	7455435.5	0.488535037481652	8.51535245409368e-07	2.95282521080518e-06	3.41790731809604	5.71875
Basal	HiMyc_WT_10mo	Ppp1r3d	WT 10mo	0	0	7630400	0.5	1	1	0	0
Basal	HiMyc_WT_10mo	Cdh4	WT 10mo	0.000290688689687543	0.000290688689687543	7633600	0.500209687565527	0.246725685023591	0.450711643044775	0.0419375131054728	0
Basal	HiMyc_WT_10mo	Taf4a	WT 10mo	0	0	7630400	0.5	1	1	0	0
Basal	HiMyc_WT_10mo	Lsm14b	WT 10mo	0.0324614208113987	-0.0153396766466681	7462942	0.489026918641225	2.04969357439765e-05	6.43340032953985e-05	4.48731390228559	6.6875
Basal	HiMyc_WT_10mo	Psma7	WT 10mo	0.763760018567175	-0.194610694677332	6246551.5	0.409320055305095	4.32967301073974e-45	6.90298634833791e-44	70.0566156426924	84.5
Basal	HiMyc_WT_10mo	Ss18l1	WT 10mo	0.00842997200093873	-0.000234367756060578	7627820	0.499830939400294	0.893229776902733	1	1.21618788005871	1.25
Basal	HiMyc_WT_10mo	Mtg2	WT 10mo	0.0259591558568163	-0.0214087246134005	7398577.5	0.484809282606416	3.44084078418907e-10	1.4861489962887e-09	3.48081358775425	6.53125
Basal	HiMyc_WT_10mo	Osbpl2	WT 10mo	0.0344988464871877	-0.00012594004009768	7622027	0.499451339379325	0.821310737153611	1	4.69700146781296	4.8125
Basal	HiMyc_WT_10mo	Adrm1	WT 10mo	0.327206781893079	0.012501728492384	7656727.5	0.501725171681694	0.76196658313628	1	37.8066680645838	39.09375
Basal	HiMyc_WT_10mo	Lama5	WT 10mo	0.174503845079723	-0.131001399495121	6393477	0.418947696057874	8.56174617660566e-55	1.6467837148954e-53	21.8494443279514	37.96875
Basal	HiMyc_WT_10mo	Rps21	WT 10mo	3.11219359053295	-0.202194884777962	5403589	0.354082944537639	1.64439012510599e-108	7.26171585034718e-107	100	100
Basal	HiMyc_WT_10mo	Cables2	WT 10mo	0.0377211197117579	-0.0305353115208292	7309579.5	0.478977478244915	3.78749775993063e-13	1.93797313664223e-12	5.20025162507863	9.40625
Basal	HiMyc_WT_10mo	Gata5	WT 10mo	0	0	7630400	0.5	1	1	0	0
Basal	HiMyc_WT_10mo	B230312C02Rik	WT 10mo	0.000691096008807786	-8.54373192509645e-05	7626449	0.499741101383938	0.365610176587439	0.64444434537998	0.0419375131054728	0.09375
Basal	HiMyc_WT_10mo	Slco4a1	WT 10mo	0.397143225726294	0.104727465364991	8354958	0.547478375969805	1.06782371474157e-16	6.5872691789421e-16	41.4342629482072	33.71875
Basal	HiMyc_WT_10mo	Mrgbp	WT 10mo	0.0550584054299768	-0.0388523160917615	7217414	0.472938115957224	7.38927454486326e-16	4.3402245210644e-15	7.33906479345775	12.78125
Basal	HiMyc_WT_10mo	Ogfr	WT 10mo	0.178740213964552	-0.0528898908421321	7073472	0.463505976095618	4.59869707110728e-13	2.33941294185495e-12	22.9607884252464	30.5
Basal	HiMyc_WT_10mo	Col9a3	WT 10mo	0.00334291993140674	-0.00293872639241776	7598049.5	0.497880157003565	0.0212158773847809	0.0484379696571932	0.482281400712938	0.90625
Basal	HiMyc_WT_10mo	Tcfl5	WT 10mo	0.00145344344843771	-0.000929249984737099	7620170.5	0.499329687827637	0.252531785305511	0.460801885414811	0.209687565527364	0.34375
Basal	HiMyc_WT_10mo	Dido1	WT 10mo	0.174276605795941	-0.151789856797728	6254479.5	0.409839556248689	8.52917555144207e-67	2.06500113483535e-65	21.4929754665548	39.21875
Basal	HiMyc_WT_10mo	Gid8	WT 10mo	0.0599782569998573	-0.0590056037077493	6986282.5	0.457792677972321	2.75407585665019e-31	2.95758729459927e-30	7.92618997693437	16.46875
Basal	HiMyc_WT_10mo	Slc17a9	WT 10mo	0.00334291993140674	-0.00609795315365132	7564655	0.495691903438876	3.18061833917753e-05	9.81041573922752e-05	0.482281400712938	1.34375
Basal	HiMyc_WT_10mo	Ythdf1	WT 10mo	0.33286118225012	-0.0357100965325155	7247046	0.474879822814007	1.46399585500472e-05	4.64680791959026e-05	38.4357307611659	45.1875
Basal	HiMyc_WT_10mo	Nkain4	WT 10mo	0	0	7630400	0.5	1	1	0	0
Basal	HiMyc_WT_10mo	Arfgap1	WT 10mo	0.0342109992806997	-0.0298073974189597	7317901	0.479522764206333	1.08461281426477e-13	5.68736682647658e-13	4.5502201719438	8.65625
Basal	HiMyc_WT_10mo	Col20a1	WT 10mo	0.00436033034531314	-0.00235453296636133	7604480.5	0.49830156348291	0.088115844695657	0.181666322037795	0.629062696582093	0.96875
Basal	HiMyc_WT_10mo	Chrna4	WT 10mo	0	0	7630400	0.5	1	1	0	0
Basal	HiMyc_WT_10mo	Ppdpf	WT 10mo	0.0678629506072786	-0.0533283895965824	7070580.5	0.463316503721954	1.62155102887646e-23	1.31890386677159e-22	8.68106521283288	16.09375
Basal	HiMyc_WT_10mo	Helz2	WT 10mo	0.0256684671671288	-0.0456374745516265	7171013.5	0.469897613493395	7.37753766322483e-29	7.3106146870263e-28	3.52275110085972	9.53125
Basal	HiMyc_WT_10mo	Gmeb2	WT 10mo	0.068578270983647	-0.0100920068681264	7504295.5	0.491736704497798	0.015284591335235	0.035546756114368	9.16334661354582	10.875
Basal	HiMyc_WT_10mo	Rtel1	WT 10mo	0.00319757558656297	-0.00438372170081143	7582142.5	0.496837813220801	0.00102375452669906	0.00274721904079292	0.461312644160201	1.09375
Basal	HiMyc_WT_10mo	Arfrp1	WT 10mo	0.120272373597855	-0.0593182993369021	6995790.5	0.458415712151394	1.91470805403911e-20	1.3851298980281e-19	15.4749423359195	24.03125
Basal	HiMyc_WT_10mo	Zgpat	WT 10mo	0.0327053190730481	-0.0286154056560089	7317909	0.479523288425246	1.07798770582936e-13	5.65392541047325e-13	4.5502201719438	8.65625
Basal	HiMyc_WT_10mo	Lime1	WT 10mo	0	0	7630400	0.5	1	1	0	0
Basal	HiMyc_WT_10mo	Zbtb46	WT 10mo	0.0122583202428912	-0.00207464755480028	7606655.5	0.498444085500105	0.311572751505424	0.559414712930193	1.71943803732439	2.03125
Basal	HiMyc_WT_10mo	Tpd52l2	WT 10mo	0.253085819992263	-0.0726715592778309	6916819	0.453240917907318	1.36822438088212e-17	8.77469967413474e-17	29.2094778779618	39.09375
Basal	HiMyc_WT_10mo	Dnajc5	WT 10mo	0.456744828876469	-0.0754165880784545	6987048	0.457842839169637	5.9514449209568e-12	2.85817078229627e-11	48.3749213671629	57.90625
Basal	HiMyc_WT_10mo	Uckl1	WT 10mo	0.0553215549984577	-0.0215829297407729	7397134	0.484714693856154	2.4132115601929e-06	8.10593396068324e-06	7.59068987209058	10.65625
Basal	HiMyc_WT_10mo	Uckl1os	WT 10mo	0	0	7630400	0.5	1	1	0	0
Basal	HiMyc_WT_10mo	Zfp512b	WT 10mo	0.0200822172264477	-0.0111462130973925	7507096	0.491920213881317	0.000119576859740963	0.000351178194590419	2.85175089117215	4.46875
Basal	HiMyc_WT_10mo	Prpf6	WT 10mo	0.132764137295438	-0.0404220635067108	7184218	0.470762869574334	9.31053934777342e-11	4.16801811468657e-10	16.7120989725309	22.84375
Basal	HiMyc_WT_10mo	Samd10	WT 10mo	0.00604413913002011	-0.00370324309660411	7588720	0.497268819459006	0.020702853305153	0.0473329505117112	0.859719018662193	1.40625
Basal	HiMyc_WT_10mo	Sox18	WT 10mo	0.00188947648296903	0.000589825519419129	7635296	0.500320821975257	0.554266528966685	0.915795275932724	0.251625078632837	0.1875
Basal	HiMyc_WT_10mo	Tcea2	WT 10mo	0.00232550951750034	-0.00179005186707434	7610694.5	0.498708750524219	0.0874736474473069	0.180407483728046	0.335500104843783	0.59375
Basal	HiMyc_WT_10mo	Rgs19	WT 10mo	0.0195858608384981	-0.0258488294367498	7347336.5	0.481451594936045	1.05189653081246e-15	6.10934868862358e-15	2.78884462151394	6.5
Basal	HiMyc_WT_10mo	Pcmtd2	WT 10mo	0.0500784671419013	3.76703472994011e-05	7604174	0.498281479345775	0.548648948410935	0.906973002763744	6.58418955755924	6.96875
Basal	HiMyc_WT_10mo	Polr3k	WT 10mo	0.045959193575038	-0.0293023238604339	7315233.5	0.479347969962256	2.06449345491677e-11	9.58160520216143e-11	6.22772069616272	10.375
Basal	HiMyc_WT_10mo	Nudt11	WT 10mo	0.0137967846827544	-0.00264917460518834	7603484	0.498236265464458	0.278383439625432	0.503826580268587	1.92912560285175	2.28125
Basal	HiMyc_WT_10mo	Nudt10	WT 10mo	0.00947208005285234	0.00250380104861027	7658847.5	0.501864089693856	0.132809834241588	0.266074177392918	1.34200041937513	0.96875
Basal	HiMyc_WT_10mo	Shroom4	WT 10mo	0.0104538647513477	-0.00743473959678474	7545441.5	0.494432893426295	0.000352383445073639	0.000990430436350641	1.44684420213881	2.5625
Basal	HiMyc_WT_10mo	Clcn5	WT 10mo	0.0263239374605255	-0.0387527460625414	7209312	0.472407213252254	3.2505496074718e-25	2.84560192055938e-24	3.52275110085972	9.0625
Basal	HiMyc_WT_10mo	Usp27x	WT 10mo	0.0109858468547083	-0.00655944115321528	7557296	0.495209687565527	0.00247735204767479	0.00635224894434672	1.57265674145523	2.53125
Basal	HiMyc_WT_10mo	Ppp1r3f	WT 10mo	0	-0.000433216987849966	7625631	0.4996875	0.084279793975085	0.174072007983098	0	0.0625
Basal	HiMyc_WT_10mo	Ccdc22	WT 10mo	0.019380193140236	-0.0141941234181364	7470712.5	0.489536099024953	8.52111550424048e-07	2.95437491385443e-06	2.74690710840847	4.84375
Basal	HiMyc_WT_10mo	Prickle3	WT 10mo	0.0158316055105672	-0.0098917118175072	7521147	0.492840938876075	0.000145379217605142	0.000422983677474576	2.22268819459006	3.65625
Basal	HiMyc_WT_10mo	Plp2	WT 10mo	0.261159729403274	-0.213736834437946	5771447.5	0.378187742451248	1.22015416655514e-98	4.7619384233539e-97	31.0547284546026	54.28125
Basal	HiMyc_WT_10mo	Magix	WT 10mo	0.00276154255203165	0.00254493405810667	7658415.5	0.50183578187251	0.00132292221592751	0.00350034805381614	0.398406374501992	0.03125
Basal	HiMyc_WT_10mo	Gpkow	WT 10mo	0.0542328931537291	-0.00503216823200587	7563030.5	0.495585454235689	0.148998885067011	0.296117126128564	7.40197106311596	8.3125
Basal	HiMyc_WT_10mo	Wdr45	WT 10mo	0.0223008495977148	-0.00531885072668592	7572463	0.496203541098763	0.0663073438440315	0.140693584321848	3.08240721325225	3.84375
Basal	HiMyc_WT_10mo	Praf2	WT 10mo	0.0350939934271662	-0.00850164199868475	7527573	0.493262017718599	0.00853996977527298	0.0205736045097876	4.75990773747117	6.125
Basal	HiMyc_WT_10mo	Ccdc120	WT 10mo	0.0529741893261496	-0.0237504941177986	7377638.5	0.483437205126861	2.06290443753271e-07	7.45814270994606e-07	7.17131474103586	10.5
Basal	HiMyc_WT_10mo	Tfe3	WT 10mo	0.120717014431102	-0.0243585882514362	7336225.5	0.480723520392116	7.0987520702143e-06	2.31068731843545e-05	15.2652547703921	19.34375
Basal	HiMyc_WT_10mo	Gripap1	WT 10mo	0.0647499227416946	-0.022662191301863	7377579	0.483433306248689	1.34680150377071e-06	4.60173976842099e-06	8.63912769972741	12
Basal	HiMyc_WT_10mo	Otud5	WT 10mo	0.117675663332722	-0.0777804703280612	6839963.5	0.448204779565947	1.91230112111009e-30	1.99815775268029e-29	15.0136296917593	25.46875
Basal	HiMyc_WT_10mo	Pim2	WT 10mo	0.0350802238665628	0.00316516086230507	7655020	0.501613283707276	0.50551535788393	0.843732812036552	4.84378276368211	4.53125
Basal	HiMyc_WT_10mo	Slc35a2	WT 10mo	0.0494996946105024	0.000885256625734243	7616763.5	0.499106436097714	0.753697075750388	1	6.5632208010065	6.78125
Basal	HiMyc_WT_10mo	Pqbp1	WT 10mo	0.117453857861104	0.00259761009049726	7609244	0.498613703082407	0.73627873386082	1	15.0765359614175	15.53125
Basal	HiMyc_WT_10mo	Timm17b	WT 10mo	0.0729388379641834	-0.03812040911584	7196634	0.47157645732858	1.41504728414979e-14	7.73633729512065e-14	9.4988467183896	15.3125
Basal	HiMyc_WT_10mo	Pcsk1n	WT 10mo	0.000145344344843771	0.000145344344843771	7632000	0.500104843782764	0.412849152138216	0.702052658458783	0.0209687565527364	0
Basal	HiMyc_WT_10mo	Hdac6	WT 10mo	0.0250486225891431	-0.0119383364230305	7496477.5	0.491224411564269	0.000135560612343711	0.000395929939928267	3.52275110085972	5.28125
Basal	HiMyc_WT_10mo	Suv39h1	WT 10mo	0.0361085623578731	-0.0155058220411329	7478191.5	0.490026178182009	0.000199582766160454	0.000574033022702106	5.05347032920948	7.03125
Basal	HiMyc_WT_10mo	Wdr13	WT 10mo	0.0257040928825398	-0.0119694988100513	7497457.5	0.491288628381212	0.00016186731295772	0.000468745893218888	3.56468861396519	5.3125
Basal	HiMyc_WT_10mo	Rbm3	WT 10mo	1.68269825823121	0.0230547282441189	8003898.5	0.524474372247851	0.000189988667577256	0.000547335175956634	96.8756552736423	98.71875
Basal	HiMyc_WT_10mo	Rbm3os	WT 10mo	0	0	7630400	0.5	1	1	0	0
Basal	HiMyc_WT_10mo	Tbc1d25	WT 10mo	0.0134813983550597	-0.0191733907786142	7420796.5	0.486265235112183	2.02123887506656e-12	9.94116862486958e-12	1.90815684629901	4.65625
Basal	HiMyc_WT_10mo	Ebp	WT 10mo	0.0851097690028963	-0.0458080798188711	7118547	0.466459622038163	2.17697868595919e-17	1.38370268316075e-16	11.1134409729503	17.96875
Basal	HiMyc_WT_10mo	Porcn	WT 10mo	0.0144137877775406	-0.0177015974702862	7448252	0.488064321660725	9.85729927549486e-10	4.13166880409075e-09	2.05493814216817	4.4375
Basal	HiMyc_WT_10mo	Ftsj1	WT 10mo	0.0190291810971302	-0.00586450945388692	7568096	0.495917383099182	0.0365716589213902	0.0806420267369384	2.68400083875026	3.5
Basal	HiMyc_WT_10mo	Slc38a5	WT 10mo	0.000290688689687543	-0.000792353779937372	7621677.5	0.499428437565527	0.0913370169958604	0.187747855859592	0.0419375131054728	0.15625
Basal	HiMyc_WT_10mo	B630019K06Rik	WT 10mo	0.0126696556394153	0.000322971485691303	7632140.5	0.500114050377438	0.940081961909505	1	1.80331306353533	1.78125
Basal	HiMyc_WT_10mo	Lancl3	WT 10mo	0.164187001443791	0.0479245631512063	8038510.5	0.526742405378486	1.84432102749035e-09	7.5979237420845e-09	20.4864751520235	15.46875
Basal	HiMyc_WT_10mo	Xk	WT 10mo	0.0370575628241568	0.00665875927737396	7678265.5	0.503136500052422	0.192099449796872	0.372974556331101	4.88572027678759	4.28125
Basal	HiMyc_WT_10mo	1700012L04Rik	WT 10mo	0	0	7630400	0.5	1	1	0	0
Basal	HiMyc_WT_10mo	Cybb	WT 10mo	0.000606075017382295	-0.00504238473545439	7587520	0.497190186621933	4.56566359440704e-06	1.50459967557603e-05	0.0629062696582093	0.625
Basal	HiMyc_WT_10mo	Dynlt3	WT 10mo	0.323059095636206	0.0160659294066685	7698473	0.504460644265045	0.431054485642613	0.730020396239633	37.2824491507654	37.78125
Basal	HiMyc_WT_10mo	Hypm	WT 10mo	0	0	7630400	0.5	1	1	0	0
Basal	HiMyc_WT_10mo	Sytl5	WT 10mo	0.0010174104139064	-0.00764692934309291	7546220	0.494483906479346	2.89049288255864e-10	1.25652785608713e-09	0.146781295869155	1.25
Basal	HiMyc_WT_10mo	Srpx	WT 10mo	0.00494170772468822	0.00169258031581348	7649032.5	0.501220938613965	0.171680967279931	0.336421608786208	0.712937722793038	0.46875
Basal	HiMyc_WT_10mo	Rpgr	WT 10mo	0.0075579059318761	-0.00673825466717277	7556223	0.495139376703711	0.000428652860886313	0.00119479593052074	1.09037534074229	2.0625
Basal	HiMyc_WT_10mo	Tspan7	WT 10mo	0.0166789739416226	0.000106306807396081	7635344.5	0.500324000052422	0.850658224673586	1	2.34850073390648	2.28125
Basal	HiMyc_WT_10mo	Mid1ip1	WT 10mo	0.169951261250648	0.0430480823674391	7876665	0.516137096351436	0.000203101598835777	0.000583786050990763	18.4525057664081	15.6875
Basal	HiMyc_WT_10mo	Bcor	WT 10mo	0.127358905349077	0.0431017833688222	7993876	0.523817624239883	1.94249615756108e-09	7.99227424279636e-09	15.8104424407633	11.21875
Basal	HiMyc_WT_10mo	Atp6ap2	WT 10mo	0.545919693268854	0.107655007735851	8406288	0.550841895575592	1.37192665406783e-16	8.39969360123963e-16	55.2946110295659	50.375
Basal	HiMyc_WT_10mo	1810030O07Rik	WT 10mo	0.0521242160471179	-0.0115632685251891	7494483	0.491093717236318	0.00340495117925699	0.008593681226356	6.94065841895576	8.75
Basal	HiMyc_WT_10mo	Med14	WT 10mo	0.170837487641469	-0.0211083388428731	7405962	0.485293169427553	0.00232119893635906	0.00597534027692115	21.7026630320822	24.78125
Basal	HiMyc_WT_10mo	Usp9x	WT 10mo	0.545844178682973	-0.0105666776668055	7506225.5	0.491863172310757	0.190942414503833	0.370950158742087	55.2946110295659	59.8125
Basal	HiMyc_WT_10mo	2010308F09Rik	WT 10mo	0	0	7630400	0.5	1	1	0	0
Basal	HiMyc_WT_10mo	Ddx3x	WT 10mo	1.34698055864741	0.0721059706646134	8227676.5	0.539137954759908	2.15338079291851e-09	8.83288481550888e-09	90.9205284126651	91.40625
Basal	HiMyc_WT_10mo	Nyx	WT 10mo	0.000581377379375085	-0.00266775002949966	7601032.5	0.498075625131055	0.000554091076737067	0.00152838629611985	0.0838750262109457	0.46875
Basal	HiMyc_WT_10mo	Cask	WT 10mo	0.1402726479513	-0.0479990036512432	7111684.5	0.466009940501153	2.62506973947376e-13	1.3544173383486e-12	17.8653805829314	24.96875
Basal	HiMyc_WT_10mo	Maoa	WT 10mo	0.132898825613153	0.0371080073454447	7976769	0.522696647620046	3.63420412818323e-08	1.37417215055567e-07	17.0895365904802	12.625
Basal	HiMyc_WT_10mo	Maob	WT 10mo	0.0247113801066406	0.0180864174426074	7819763.5	0.512408491035857	1.6186298785572e-12	7.99544326208124e-12	3.41790731809604	0.9375
Basal	HiMyc_WT_10mo	Fundc1	WT 10mo	0.0638315395150403	-0.0079111485686333	7510666	0.492154146571608	0.0158621577735162	0.0368000126132657	8.21975256867268	9.875
Basal	HiMyc_WT_10mo	Kdm6a	WT 10mo	0.114118515838403	-0.0306675692737876	7292586	0.477863938980918	1.54579515069062e-07	5.63680707321795e-07	14.3426294820717	18.9375
Basal	HiMyc_WT_10mo	Gm26652	WT 10mo	0.0168599440018775	-0.0222930999495459	7389000.5	0.484181727039212	2.26628771896235e-13	1.17168512028146e-12	2.43237576011742	5.59375
Basal	HiMyc_WT_10mo	Chst7	WT 10mo	0.0104894904667587	-0.00453011001135031	7582601	0.496867857517299	0.0349639062228705	0.0773358789938342	1.46781295869155	2.09375
Basal	HiMyc_WT_10mo	Slc9a7	WT 10mo	0.00621418111287109	0.00383148767969628	7669787	0.502580926294821	0.00502681703625264	0.0124530446782426	0.859719018662193	0.34375
Basal	HiMyc_WT_10mo	Rp2	WT 10mo	0.0318964178406032	-0.0132317632930786	7469257	0.48944072394632	2.94150216710594e-05	9.10239034659742e-05	4.29859509331097	6.4375
Basal	HiMyc_WT_10mo	Jade3	WT 10mo	0.0516772549351828	-0.0443793832379498	7171176.5	0.469908294453764	1.08532339756656e-19	7.60325820492243e-19	6.83581463619207	12.875
Basal	HiMyc_WT_10mo	Rgn	WT 10mo	0.000581377379375085	0.000364768885450102	7634415.5	0.500263125131055	0.357835025671192	0.63311620203805	0.0838750262109457	0.03125
Basal	HiMyc_WT_10mo	Ndufb11	WT 10mo	0.715464246934462	-0.0250133057668505	7428717.5	0.486784277364227	0.038137674075073	0.0838602751428289	68.0855525267352	74.09375
Basal	HiMyc_WT_10mo	Rbm10	WT 10mo	0.0795783606694053	-0.027079336832764	7322762.5	0.479841325487524	5.97386986312761e-08	2.22967832017437e-07	10.3585657370518	14.5
Basal	HiMyc_WT_10mo	Uba1	WT 10mo	0.246410755888152	-0.145865212522079	6286024	0.411906584189558	3.12153588107401e-55	6.07568505548174e-54	29.4820717131474	47.375
Basal	HiMyc_WT_10mo	Cdk16	WT 10mo	0.0664201986010215	-0.0686666577147503	6903097	0.452341751415391	6.99525110891044e-36	8.66568519085916e-35	8.86978402180751	18.46875
Basal	HiMyc_WT_10mo	Usp11	WT 10mo	0.0125243112945716	-0.00168194865683614	7611430	0.498756945900608	0.423434205755533	0.718180399049444	1.7823443069826	2.03125
Basal	HiMyc_WT_10mo	Araf	WT 10mo	0.104509178034911	-0.0282561950321145	7306391.5	0.478768577007758	2.63074275037717e-07	9.44230274074219e-07	13.5667854896205	17.96875
Basal	HiMyc_WT_10mo	Syn1	WT 10mo	0	0	7630400	0.5	1	1	0	0
Basal	HiMyc_WT_10mo	Timp1	WT 10mo	0.031865229059189	-0.289882318078644	5361429	0.351320310861816	3.82590796858804e-278	6.28412264970025e-276	3.83728244915077	33.40625
Basal	HiMyc_WT_10mo	Cfp	WT 10mo	0.00595911813859462	-0.00122576935957244	7622039.5	0.499452158471378	0.612386961037274	1	0.859719018662193	0.96875
Basal	HiMyc_WT_10mo	Elk1	WT 10mo	0.0191992230799812	-0.0186909771065349	7425348	0.486563482910463	6.4984404096898e-10	2.75057272883997e-09	2.68400083875026	5.375
Basal	HiMyc_WT_10mo	Uxt	WT 10mo	0.0550693335073807	-0.0411706353381027	7196128.5	0.471543333245964	4.60304889823391e-17	2.87844999713992e-16	7.44390857622143	13.15625
Basal	HiMyc_WT_10mo	Zfp182	WT 10mo	0.00784859462156364	-0.00709739145926018	7552269.5	0.494880314269239	0.000278566011613635	0.000790054734304459	1.13231285384777	2.15625
Basal	HiMyc_WT_10mo	Slc6a14	WT 10mo	0.0010174104139064	-0.0490791273128671	7245531.5	0.474780581620885	8.29517900580269e-52	1.4971322678378e-50	0.146781295869155	5.1875
Basal	HiMyc_WT_10mo	Klhl13	WT 10mo	0.00363360862109428	-0.00459751414805506	7579789	0.496683594569092	0.00104840812816089	0.00280776609666174	0.524218913818411	1.1875
Basal	HiMyc_WT_10mo	Wdr44	WT 10mo	0.116524546557046	-0.0293038917886275	7302452.5	0.478510464720067	4.11770964989615e-07	1.46025829476202e-06	14.6152233172573	19.125
Basal	HiMyc_WT_10mo	Dock11	WT 10mo	0.00525709405238297	-0.0600570715733268	7016089	0.459745819354162	7.68954778544969e-73	2.04615460943592e-71	0.733906479345775	8.78125
Basal	HiMyc_WT_10mo	Il13ra1	WT 10mo	0.119707879312559	-0.285365830004799	5088972.5	0.33346695455022	4.74676460509449e-225	5.67399909418389e-223	15.1813797441812	47.625
Basal	HiMyc_WT_10mo	Zcchc12	WT 10mo	0.00174413213812526	-0.000205344307199591	7628139.5	0.499851875393164	0.800419034866825	1	0.251625078632837	0.28125
Basal	HiMyc_WT_10mo	Lonrf3	WT 10mo	0.0716993854434354	0.000410435295898529	7604163	0.498280758544768	0.609707925065052	0.997938320823013	9.43594044873139	9.84375
Basal	HiMyc_WT_10mo	Pgrmc1	WT 10mo	0.668389954986661	0.120403042141054	8438056.5	0.552923601646047	4.06469528427278e-17	2.54598238779785e-16	61.5013629691759	57.53125
Basal	HiMyc_WT_10mo	Akap17b	WT 10mo	0.00737693587162126	-0.000890994096170706	7619000.5	0.499253020811491	0.524546123388193	0.872752699539123	1.00650031453135	1.15625
Basal	HiMyc_WT_10mo	Slc25a43	WT 10mo	0.000145344344843771	-0.000287872643006194	7627231	0.499792343782764	0.348925756475158	0.618538020059473	0.0209687565527364	0.0625
Basal	HiMyc_WT_10mo	Slc25a5	WT 10mo	1.95084771069587	0.646133415047075	11889049	0.779058044139233	0	0	97.5885929964353	92.71875
Basal	HiMyc_WT_10mo	2310010G23Rik	WT 10mo	0	0	7630400	0.5	1	1	0	0
Basal	HiMyc_WT_10mo	C330007P06Rik	WT 10mo	0.100118703720415	-0.00626929183883039	7540689	0.494121474627805	0.134508986678718	0.269242037073629	13.1474103585657	14.40625
Basal	HiMyc_WT_10mo	Ube2a	WT 10mo	0.527889047430084	0.0747753879975306	8139514.5	0.5333609312749	5.65382488703759e-08	2.11264281499108e-07	53.9106730970853	52.1875
Basal	HiMyc_WT_10mo	Nkrf	WT 10mo	0.0731307361018422	-0.0209024585682492	7388133	0.484124882050744	9.04759270523025e-06	2.92213310302888e-05	9.68756552736423	12.9375
Basal	HiMyc_WT_10mo	Sept6	WT 10mo	0.0228328317010755	-0.0244451481215002	7365874	0.482666308450409	3.98823726847231e-13	2.03977251515438e-12	3.18725099601594	6.65625
Basal	HiMyc_WT_10mo	Rpl39	WT 10mo	2.9193879599405	-0.351572372134033	4367300	0.286177657789893	1.17586568346917e-230	1.47506535270795e-228	100	100
Basal	HiMyc_WT_10mo	Upf3b	WT 10mo	0.151712830745957	0.0152601732634133	7725011	0.506199609456909	0.160110545012409	0.315399814769484	18.4734745229608	17.5
Basal	HiMyc_WT_10mo	Nkap	WT 10mo	0.0601347660573282	-0.0287773211933483	7314461.5	0.479297382837073	6.43693414752271e-10	2.72656110430595e-09	7.80037743761795	12
Basal	HiMyc_WT_10mo	Ndufa1	WT 10mo	0.613817222210451	-0.0335370637795422	7357518	0.482118761794926	0.00453079233698305	0.0112756180341901	62.0255818829943	69.40625
Basal	HiMyc_WT_10mo	Rnf113a1	WT 10mo	0.00697652855250101	-0.0107853679493476	7511671	0.492220001572657	7.67357319040097e-08	2.8482417413436e-07	1.00650031453135	2.5625
Basal	HiMyc_WT_10mo	Zbtb33	WT 10mo	0.0276785903569344	-0.0237517580488586	7372100	0.483074281820088	2.12768251779574e-11	9.85537016916099e-11	3.79534493604529	7.1875
Basal	HiMyc_WT_10mo	Lamp2	WT 10mo	0.91522178768129	0.00436617032643305	7749850	0.507827243656951	0.224979004075985	0.417397663095954	78.8005871251835	82.9375
Basal	HiMyc_WT_10mo	Cul4b	WT 10mo	0.0915457555873857	-0.0378069750258389	7221532.5	0.473207990406794	2.08014029352422e-11	9.64885880565858e-11	12.0570350178234	17.5
Basal	HiMyc_WT_10mo	Mcts1	WT 10mo	0.136307751864377	-0.0671997032702726	6936389.5	0.454523321188929	2.12516422347558e-22	1.65145079598949e-21	17.2363178863493	26.53125
Basal	HiMyc_WT_10mo	C1galt1c1	WT 10mo	0.072933628268231	-0.0167344713622176	7431040	0.486936464667645	0.000232679376015129	0.000665702109498923	9.7295030404697	12.40625
Basal	HiMyc_WT_10mo	Gria3	WT 10mo	0.0119182362771893	-0.0136415660059588	7480229	0.490159690186622	3.69194997736867e-08	1.39531385421791e-07	1.71943803732439	3.6875
Basal	HiMyc_WT_10mo	Thoc2	WT 10mo	0.464317001710017	0.0209965635459825	7705199.5	0.50490141408052	0.417972007887041	0.710023728576566	47.5990773747117	50.15625
Basal	HiMyc_WT_10mo	Xiap	WT 10mo	0.126154806493464	-0.0407993120567907	7185270	0.470831804361501	4.63999861495443e-11	2.11195790227322e-10	15.8523799538687	21.9375
Basal	HiMyc_WT_10mo	Stag2	WT 10mo	0.183230188736747	-0.0676674311185607	6979427.5	0.457343487890543	3.58000841446314e-17	2.24856044320792e-16	22.6672258335081	31.3125
Basal	HiMyc_WT_10mo	Dcaf12l1	WT 10mo	0.012003493903838	0.00676808285099581	7698698.5	0.504475420685678	0.000307643586095292	0.000869130323529878	1.5516879849025	0.65625
Basal	HiMyc_WT_10mo	Smarca1	WT 10mo	0.0143287667861151	0.00349834208986595	7668000	0.502463828894947	0.110240586310489	0.223824173059563	2.05493814216817	1.5625
Basal	HiMyc_WT_10mo	Ocrl	WT 10mo	0.026491137960177	-0.0128091347858169	7493909	0.491056104529251	0.000128160552409987	0.000375228721732804	3.64856364017614	5.4375
Basal	HiMyc_WT_10mo	Zdhhc9	WT 10mo	0.0349486490823224	-0.00339528904033035	7588828	0.497275896414343	0.273239057312992	0.495065543807072	4.75990773747117	5.3125
Basal	HiMyc_WT_10mo	Utp14a	WT 10mo	0.236539421172864	-0.0314543361125916	7236999.5	0.474221502149298	1.2309663653429e-06	4.21794883493079e-06	27.7836024323758	33.875
Basal	HiMyc_WT_10mo	Bcorl1	WT 10mo	0.0476432389949682	-0.0331113398838442	7292026.5	0.477827276420633	1.14553806148036e-12	5.7054492761034e-12	6.31159572237366	10.75
Basal	HiMyc_WT_10mo	Elf4	WT 10mo	0.0367174788584549	-0.0606589785660831	6999206.5	0.458639553627595	2.53347636428672e-39	3.49920138372838e-38	4.96959530299853	13.25
Basal	HiMyc_WT_10mo	Aifm1	WT 10mo	0.0665790758712453	-0.0614170282919313	6997053	0.458498440448731	1.97100936227944e-28	1.92390400813176e-27	8.93269029146571	17.25
Basal	HiMyc_WT_10mo	Zfp280c	WT 10mo	0.0275579436500978	-0.0111986905121183	7499603	0.491429217341162	0.000282701256499423	0.000801384701656112	3.77437617949256	5.5
Basal	HiMyc_WT_10mo	Slc25a14	WT 10mo	0.0164733062433606	-0.00166871379733942	7612468.5	0.498824996068358	0.503561257323501	0.840868836218499	2.32753197735374	2.5625
Basal	HiMyc_WT_10mo	Rbmx2	WT 10mo	0.04744849937411	-0.0218134778933172	7378778	0.483511873558398	5.7630097458643e-08	2.15238468031781e-07	6.31159572237366	9.65625
Basal	HiMyc_WT_10mo	Enox2	WT 10mo	0.0158810007865816	-0.00312745322981831	7591964	0.497481390228559	0.148519089340174	0.295292112577333	2.18075068148459	2.6875
Basal	HiMyc_WT_10mo	Stk26	WT 10mo	0.0973049244091697	-0.0392780230762215	7212963.5	0.47264648642273	2.62291755723418e-11	1.21124253133522e-10	12.9377227930384	18.46875
Basal	HiMyc_WT_10mo	Rap2c	WT 10mo	0.121646751071542	-0.0470108396460376	7112862	0.466087098972531	1.73391948194635e-14	9.4434913388161e-14	15.3910673097085	22.40625
Basal	HiMyc_WT_10mo	Mbnl3	WT 10mo	0.0281749467448839	-0.0262511133772162	7345809.5	0.48135153465087	5.71368441535978e-13	2.88732024982468e-12	3.92115747536171	7.65625
Basal	HiMyc_WT_10mo	Hs6st2	WT 10mo	0.00147814108644492	-0.00372046276775467	7587596	0.497195166701615	0.000132153675865702	0.00038642425380249	0.188718808974628	0.75
Basal	HiMyc_WT_10mo	Gpc4	WT 10mo	0.153314698518181	-0.021440149869579	7375691.5	0.48330962334871	0.000410400661251015	0.00114573948361726	20.2558188299434	23.8125
Basal	HiMyc_WT_10mo	Gpc3	WT 10mo	0.0826194271984974	0.00197200310499916	7688349.5	0.50379727799329	0.278576778800773	0.504056620447015	10.819878381212	10
Basal	HiMyc_WT_10mo	Phf6	WT 10mo	0.0606339993435298	-0.0165239010882684	7443365.5	0.487744122195429	0.000191029795955535	0.000550126295592938	8.09394002935626	10.5625
Basal	HiMyc_WT_10mo	Hprt	WT 10mo	0.457159603272215	-0.040688224691094	7228496	0.473664290207591	1.61817718727439e-05	5.12336754439907e-05	48.7733277416649	56.28125
Basal	HiMyc_WT_10mo	Fam122b	WT 10mo	0.00581377379375085	-0.00415021692679836	7584713	0.497006251310547	0.0112218118646047	0.0266011104624816	0.838750262109457	1.4375
Basal	HiMyc_WT_10mo	Mospd1	WT 10mo	0.0556644804473591	0.00834934076570964	7699425.5	0.504523059079472	0.120037607060527	0.242015065948331	7.31809603690501	6.4375
Basal	HiMyc_WT_10mo	Cxx1a	WT 10mo	0	0	7630400	0.5	1	1	0	0
Basal	HiMyc_WT_10mo	Cxx1b	WT 10mo	0	0	7630400	0.5	1	1	0	0
Basal	HiMyc_WT_10mo	Zfp449	WT 10mo	0	0	7630400	0.5	1	1	0	0
Basal	HiMyc_WT_10mo	Smim10l2a	WT 10mo	0	0	7630400	0.5	1	1	0	0
Basal	HiMyc_WT_10mo	Ddx26b	WT 10mo	0	0	7630400	0.5	1	1	0	0
Basal	HiMyc_WT_10mo	Mmgt1	WT 10mo	0.0613685356116773	-0.0256429339447423	7337068	0.480778727196477	1.52606500799595e-08	5.92947416568339e-08	8.21975256867268	12.125
Basal	HiMyc_WT_10mo	Slc9a6	WT 10mo	0.0470837177704009	-0.00631274599150405	7554436.5	0.495022312067519	0.0836407938869884	0.174072007983098	6.39547074858461	7.40625
Basal	HiMyc_WT_10mo	Fhl1	WT 10mo	0.299890973661018	-0.161738525333013	6516561	0.427013066156427	2.67814289588842e-41	3.88961071603234e-40	25.539945481233	40.3125
Basal	HiMyc_WT_10mo	Htatsf1	WT 10mo	0.180970484318894	-0.0185644035278214	7383746	0.483837413503879	0.00093731413832248	0.00252505240024077	22.1639756762424	25.84375
Basal	HiMyc_WT_10mo	Arhgef6	WT 10mo	0.0040943392936328	-0.0103653363503425	7518632	0.492676137555043	1.97242805913105e-09	8.11104197010464e-09	0.566156426923883	2.03125
Basal	HiMyc_WT_10mo	Rbmx	WT 10mo	0.094356930050655	0.0207872386700097	7805939	0.511502607989096	0.0014314676958867	0.00377257750949892	12.0989725309289	9.875
Basal	HiMyc_WT_10mo	Fgf13	WT 10mo	0.00218016517265657	-0.0248428031189678	7363461	0.482508190920528	5.13839158856611e-32	5.66463632827392e-31	0.314531348291046	3.8125
Basal	HiMyc_WT_10mo	Mcf2	WT 10mo	0	0	7630400	0.5	1	1	0	0
Basal	HiMyc_WT_10mo	Atp11c	WT 10mo	0.0680189863943029	-0.0429015012870114	7177412	0.470316890333403	3.63957295927065e-16	2.1724206596891e-15	9.05850283078214	15.03125
Basal	HiMyc_WT_10mo	Ldoc1	WT 10mo	0.000581377379375085	-0.000718273584174812	7622493	0.499481875131055	0.200274701000601	0.386809212295468	0.0838750262109457	0.1875
Basal	HiMyc_WT_10mo	Slitrk2	WT 10mo	0	0	7630400	0.5	1	1	0	0
Basal	HiMyc_WT_10mo	Fmr1	WT 10mo	0.44350695314327	-0.00227330543548065	7528418.5	0.493317421105053	0.268265558403793	0.486865736400397	47.0329209477878	50.78125
Basal	HiMyc_WT_10mo	Gm14698	WT 10mo	0.00334291993140674	-0.000772641453167936	7621894.5	0.499442657003565	0.500558597732637	0.836438069591878	0.482281400712938	0.59375
Basal	HiMyc_WT_10mo	Ids	WT 10mo	0.0337364990475578	-0.0176938493582351	7434159.5	0.487140877280352	1.14565460667918e-06	3.93448260004399e-06	4.63409519815475	7.21875
Basal	HiMyc_WT_10mo	1110012L19Rik	WT 10mo	0.0347923766600748	-0.00947360519583777	7519467.5	0.492730885667855	0.0041128271014397	0.0102780161507191	4.59215768504928	6.0625
Basal	HiMyc_WT_10mo	BC023829	WT 10mo	0	0	7630400	0.5	1	1	0	0
Basal	HiMyc_WT_10mo	Mamld1	WT 10mo	0.0146085273983988	-0.0318971537940489	7302037	0.478483238100231	3.25736242112599e-23	2.62601841231382e-22	2.0130006290627	6.3125
Basal	HiMyc_WT_10mo	Mtm1	WT 10mo	0.0249526735203138	-0.00315333724093549	7590339.5	0.497374941025372	0.220675534220626	0.412731264254198	3.43887607464877	3.96875
Basal	HiMyc_WT_10mo	Mtmr1	WT 10mo	0.065912914135668	-0.00858870888253223	7521183	0.492843297861187	0.0306094810544163	0.0685142217601351	8.63912769972741	10.125
Basal	HiMyc_WT_10mo	Cd99l2	WT 10mo	0.0392486560742173	-0.00860976953077882	7533671	0.493661603585657	0.0176311242956568	0.0406479045535838	5.28412665128958	6.5625
Basal	HiMyc_WT_10mo	Hmgb3	WT 10mo	0.162143764553522	0.0415856109206487	7952614.5	0.521113866900818	1.64681773857055e-06	5.59751314415723e-06	19.5848186202558	15.65625
Basal	HiMyc_WT_10mo	Vma21	WT 10mo	0.169514412905115	-0.00117867286793127	7568422	0.49593874501992	0.393275386377887	0.688246998803737	21.555881736213	22.75
Basal	HiMyc_WT_10mo	Prrg3	WT 10mo	0.0020348208278128	-0.00827248623294519	7540721.5	0.494123604267142	3.61964560495977e-09	1.4603309561201e-08	0.29356259173831	1.46875
Basal	HiMyc_WT_10mo	Gabre	WT 10mo	0.000145344344843771	-0.000287872643006194	7627231	0.499792343782764	0.348925756475158	0.618538020059473	0.0209687565527364	0.0625
Basal	HiMyc_WT_10mo	Cetn2	WT 10mo	0.0990932067123045	-0.0295488408951475	7294147.5	0.477966259960159	4.73259126510859e-08	1.7753827008494e-07	12.7070664709583	17.28125
Basal	HiMyc_WT_10mo	Nsdhl	WT 10mo	0.0135170240704707	-0.0118629769173949	7502505	0.491619377752149	4.44375474324175e-06	1.46611798472475e-05	1.95009435940449	3.625
Basal	HiMyc_WT_10mo	Zfp185	WT 10mo	0.0132757306567976	0.000152513175014843	7629805.5	0.499961043981967	0.979936914697366	1	1.86621933319354	1.875
Basal	HiMyc_WT_10mo	Xlr4a	WT 10mo	0	-0.000216608493924983	7628015.5	0.49984375	0.222264942140307	0.412731264254198	0	0.03125
Basal	HiMyc_WT_10mo	Xlr3a	WT 10mo	0.011265607466992	0.00433413566139257	7672592	0.502764730551478	0.0346873219561397	0.0767538522563118	1.5516879849025	1
Basal	HiMyc_WT_10mo	Xlr3b	WT 10mo	0.00858908590638585	-0.00431752308147194	7577893.5	0.496559387450199	0.0112225437332847	0.0266011104624816	1.1532816104005	1.84375
Basal	HiMyc_WT_10mo	F8a	WT 10mo	0.017068453183339	-0.025660748266812	7352431	0.481785424093101	4.94699805915255e-17	3.088458099221e-16	2.28559446424827	5.9375
Basal	HiMyc_WT_10mo	Xlr4c	WT 10mo	0.000145344344843771	0.000145344344843771	7632000	0.500104843782764	0.412849152138216	0.702052658458783	0.0209687565527364	0
Basal	HiMyc_WT_10mo	Zfp275	WT 10mo	0.0273741321066435	-0.0201735496588557	7412822	0.485742687146152	1.19198976676943e-08	4.65361121154462e-08	3.90018871880897	6.75
Basal	HiMyc_WT_10mo	Trex2	WT 10mo	0.00241053050892583	-0.00347470602569133	7596375.5	0.497770464195848	0.00638619960472842	0.0155722869994184	0.335500104843783	0.78125
Basal	HiMyc_WT_10mo	Haus7	WT 10mo	0.0573098220334555	-2.20491573105566e-05	7612460	0.498824439085762	0.703471682499011	1	7.82134619417069	8.09375
Basal	HiMyc_WT_10mo	Bgn	WT 10mo	0.0110846374067372	-0.00588443951669674	7562234.5	0.495533294453764	0.00333989819259064	0.00844227544648015	1.44684420213881	2.34375
Basal	HiMyc_WT_10mo	Dusp9	WT 10mo	0.00388867159537075	-0.0093244465340532	7525037	0.493095840322919	4.97564418925791e-09	1.98947342355424e-08	0.524218913818411	1.90625
Basal	HiMyc_WT_10mo	Pnck	WT 10mo	0.0010174104139064	-0.000932066031418447	7620139.5	0.499327656479346	0.188701405636512	0.366908686091569	0.146781295869155	0.28125
Basal	HiMyc_WT_10mo	Slc6a8	WT 10mo	0.160953611440659	-0.0955744372722134	6687878.5	0.438239050377438	1.443304969682e-35	1.76686840551259e-34	19.6057873768086	32.21875
Basal	HiMyc_WT_10mo	Bcap31	WT 10mo	0.634005144065506	-0.0108308706757658	7560097	0.495393229712728	0.465789266590187	0.783730175069685	62.7594883623401	68.8125
Basal	HiMyc_WT_10mo	Abcd1	WT 10mo	0.00313725223314469	-0.00392092741873856	7587701.5	0.497202079838541	0.00259074014838035	0.00662513310121772	0.440343887607465	1
Basal	HiMyc_WT_10mo	Idh3g	WT 10mo	0.116852282634004	-0.100609480180705	6618688.5	0.433705212046551	2.66951532167355e-46	4.36588139750207e-45	15.3071922834976	28.59375
Basal	HiMyc_WT_10mo	Ssr4	WT 10mo	0.785720826608766	-0.270953122123188	5628807	0.368840886454183	6.95342713770107e-92	2.4574875384033e-90	72.5728664290207	87.15625
Basal	HiMyc_WT_10mo	Pdzd4	WT 10mo	0.0030522312417192	-0.00236298110640537	7604387.5	0.498295469438037	0.0489437886074546	0.105687660805523	0.440343887607465	0.78125
Basal	HiMyc_WT_10mo	L1cam	WT 10mo	0.0114822032426579	-0.0117685200046005	7504726	0.491764914028098	1.49856821394964e-06	5.10425345258604e-06	1.63556301111344	3.28125
Basal	HiMyc_WT_10mo	Arhgap4	WT 10mo	0.000726721724218856	-0.00208918869680592	7607401.5	0.498492968913818	0.00546662655069726	0.0134826132417597	0.104843782763682	0.40625
Basal	HiMyc_WT_10mo	Naa10	WT 10mo	0.063159694813064	-0.0825289261526067	6763103	0.443168313587754	8.67234892468982e-50	1.52423709237562e-48	8.28265883833089	19.71875
Basal	HiMyc_WT_10mo	Renbp	WT 10mo	0.0257891138739653	-0.0297242234156904	7326304.5	0.480073423411617	3.65956051863707e-15	2.07150978099015e-14	3.58565737051793	7.5625
Basal	HiMyc_WT_10mo	Hcfc1	WT 10mo	0.0889155511843712	-0.0670478043413456	6948816	0.455337596980499	4.22489679689606e-27	3.94191331303367e-26	11.931222478507	20.84375
Basal	HiMyc_WT_10mo	Irak1	WT 10mo	0.123838045541773	-0.0466302622224223	7113109	0.466103284231495	1.4414545457984e-14	7.87693842391654e-14	15.1604109876284	22.28125
Basal	HiMyc_WT_10mo	Mecp2	WT 10mo	0.137862117442374	-0.0292346425440899	7300798.5	0.478402082459635	1.99172448671777e-06	6.73475440702806e-06	17.6766617739568	22.25
Basal	HiMyc_WT_10mo	Flna	WT 10mo	0.592199058377273	-0.286581573881746	5668493	0.371441405430908	8.60239583836164e-91	2.98482217911299e-89	55.1478297336968	75.15625
Basal	HiMyc_WT_10mo	Emd	WT 10mo	0.7224612618153	0.205937367653727	8959160.5	0.587070173254351	2.13090379774539e-43	3.2564032534354e-42	63.4933948416859	57.1875
Basal	HiMyc_WT_10mo	Rpl10	WT 10mo	2.71757445082774	-0.0439722416812804	7223821.5	0.47335798254351	5.27060526894151e-05	0.000160124003852566	100	100
Basal	HiMyc_WT_10mo	Dnase1l1	WT 10mo	0.0281611771842806	-0.00505353678352707	7577383	0.496525935730761	0.134123050030844	0.268516604283952	4.02600125812539	4.71875
Basal	HiMyc_WT_10mo	Taz	WT 10mo	0.0636315901982296	-0.0162516333433303	7456989	0.488636834241979	0.000592934987660845	0.00162962546085046	8.30362759488362	10.59375
Basal	HiMyc_WT_10mo	Atp6ap1	WT 10mo	0.263945412973748	-0.00335712427292717	7540089.5	0.49408219097295	0.278017008196908	0.503243186723508	32.2289788215559	34.375
Basal	HiMyc_WT_10mo	Gdi1	WT 10mo	0.0876271766580553	-0.0105254614341103	7500414.5	0.491482392797232	0.0238799282687402	0.0541843214374485	11.7005661564269	13.46875
Basal	HiMyc_WT_10mo	Fam50a	WT 10mo	0.128224800801762	-0.0774905392690692	6832285	0.447701627699727	4.45515012444823e-30	4.57559750298145e-29	15.6846299014468	26.4375
Basal	HiMyc_WT_10mo	Plxna3	WT 10mo	0.00795831325099635	-0.0155621119391856	7457809.5	0.488690599444328	1.99666451792273e-12	9.82453612256334e-12	1.11134409729503	3.375
Basal	HiMyc_WT_10mo	Lage3	WT 10mo	0.0525519258522216	-0.0263551287813324	7323656.5	0.479899906951143	3.00839663732677e-10	1.30604114141106e-09	6.87775214929755	10.96875
Basal	HiMyc_WT_10mo	Ubl4a	WT 10mo	0.151010333389299	-0.087446114306282	6760775.5	0.443015798647515	1.44198889891951e-31	1.56325016862447e-30	18.8718808974628	30.4375
Basal	HiMyc_WT_10mo	Slc10a3	WT 10mo	0.0345976370392166	-0.00556518764497767	7564581.5	0.495687087177605	0.0835364090577567	0.174072007983098	4.65506395470749	5.53125
Basal	HiMyc_WT_10mo	Fam3a	WT 10mo	0.0296174621159178	-0.0127684229940244	7486116.5	0.49054548254351	0.00011407674201346	0.000335499948075397	4.06793877123087	5.96875
Basal	HiMyc_WT_10mo	Ikbkg	WT 10mo	0.0147538717432425	-0.0128290213825156	7487783	0.490654683895995	6.70400378432241e-07	2.34142741930343e-06	2.03396938561543	3.90625
Basal	HiMyc_WT_10mo	G6pdx	WT 10mo	0.0417909980026068	-0.0318275521291063	7282278	0.477188482910463	2.84817533723724e-14	1.53437213601848e-13	5.59865799958063	10.1875
Basal	HiMyc_WT_10mo	Dkc1	WT 10mo	0.210402172154046	-0.0933956654364787	6711126	0.439762397777312	2.1472483830156e-30	2.23853095126161e-29	24.0301950094359	36.65625
Basal	HiMyc_WT_10mo	Mpp1	WT 10mo	0.113368315067346	-0.0551020629403841	7053089.5	0.462170364594255	2.70392314216548e-18	1.7862635780897e-17	14.2168169427553	21.96875
Basal	HiMyc_WT_10mo	F8	WT 10mo	0.00406964165562559	-0.000479136716799047	7625125.5	0.499654375917383	0.698834184916248	1	0.58712518347662	0.65625
Basal	HiMyc_WT_10mo	Fundc2	WT 10mo	0.176234680927691	-0.111029062802162	6559537.5	0.429829202925142	2.55582340589408e-42	3.80391161538251e-41	21.7655693017404	35.9375
Basal	HiMyc_WT_10mo	Cmc4	WT 10mo	0.0285862821414081	0.00376620598767618	7666127	0.502341096141749	0.286335274612853	0.516784241477157	4.02600125812539	3.5625
Basal	HiMyc_WT_10mo	Mtcp1	WT 10mo	0.0163635876139279	0.00336707797842892	7666560	0.502369469490459	0.153593283753728	0.30474391773541	2.34850073390648	1.875
Basal	HiMyc_WT_10mo	Brcc3	WT 10mo	0.0754453175419387	-0.034065097579898	7266739	0.476170253197735	1.22455823413432e-10	5.43927802403124e-10	9.9601593625498	14.78125
Basal	HiMyc_WT_10mo	Vbp1	WT 10mo	0.249970995880426	-0.00650041134913873	7510068	0.4921149612078	0.143982712741659	0.286872267615395	31.0337596980499	33.4375
Basal	HiMyc_WT_10mo	Rab39b	WT 10mo	0.0327440229068819	0.00550021142340186	7678244	0.503135091214091	0.162927208887817	0.320229950595537	4.27762633675823	3.65625
Basal	HiMyc_WT_10mo	Gm15063	WT 10mo	0.000145344344843771	0.000145344344843771	7632000	0.500104843782764	0.412849152138216	0.702052658458783	0.0209687565527364	0
Basal	HiMyc_WT_10mo	Pls3	WT 10mo	0.606321212350691	-0.1304042417969	6639976	0.435100125812539	1.04283775277672e-24	8.91390068650139e-24	56.0494862654645	69.5
Basal	HiMyc_WT_10mo	Tbl1x	WT 10mo	0.305109034563209	-0.0534804637400657	7126206	0.46696149612078	6.41103109061677e-09	2.54203283830968e-08	35.1016984692808	42.25
Basal	HiMyc_WT_10mo	Prkx	WT 10mo	0.612774058242404	0.175907375059214	8834419	0.578896191549591	4.00231071765269e-37	5.1625285872728e-36	58.3350807297127	50.4375
Basal	HiMyc_WT_10mo	Pbsn	WT 10mo	1.74366737641488	1.66323128679332	15002900	0.983100492765779	0	0	98.00796812749	10
Basal	HiMyc_WT_10mo	Gm14744	WT 10mo	0	0	7630400	0.5	1	1	0	0
Basal	HiMyc_WT_10mo	Prrg1	WT 10mo	0.00436033034531314	-0.0014880989906614	7614018.5	0.49892656348291	0.264963463878882	0.481178877172984	0.629062696582093	0.84375
Basal	HiMyc_WT_10mo	Tmem47	WT 10mo	0.0651232642100547	0.00533085049089781	7665704	0.502313378066681	0.463724632788071	0.780486331823403	8.49234640385825	8.0625
Basal	HiMyc_WT_10mo	Dmd	WT 10mo	0.0254381018308595	-0.0122192036113757	7495760	0.491177395680436	0.000116742116479927	0.000343073659589807	3.48081358775425	5.25
Basal	HiMyc_WT_10mo	Tab3	WT 10mo	0.0768139766341741	-0.0112684838394451	7492687	0.490976030090166	0.010979371815745	0.0260680155912307	10.0440343887607	11.90625
Basal	HiMyc_WT_10mo	Gk	WT 10mo	0.086242344377411	0.00220571292858082	7613430	0.498888000629063	0.754762026363685	1	10.736003355001	11.0625
Basal	HiMyc_WT_10mo	Pola1	WT 10mo	0.0291320338053721	-0.0213993081240091	7419833.5	0.486202132260432	4.95346416578248e-08	1.85641070861753e-07	4.06793877123087	6.8125
Basal	HiMyc_WT_10mo	Pcyt1b	WT 10mo	0.000290688689687543	-0.0016587877556373	7612139.5	0.498803437565527	0.00479564151260909	0.0119048919619852	0.0419375131054728	0.28125
Basal	HiMyc_WT_10mo	Pdk3	WT 10mo	0.0276676622795305	-0.0364201141194834	7246301	0.474831004927658	4.33518314762407e-21	3.21248187093168e-20	3.77437617949256	8.8125
Basal	HiMyc_WT_10mo	Zfx	WT 10mo	0.209950542411609	-0.0552567002368975	7068229.5	0.463162448888656	1.76568736419898e-12	8.70866455217692e-12	25.6238205074439	33.3125
Basal	HiMyc_WT_10mo	Eif2s3x	WT 10mo	0.187862465150415	-0.0533812552824724	7069954	0.463275450828266	4.77191530277679e-13	2.42590955862162e-12	23.3172572866429	31.09375
Basal	HiMyc_WT_10mo	Klhl15	WT 10mo	0.0456409657641438	0.0070110394482115	7700065	0.504564963828895	0.0928247638259575	0.190651509797628	6.37450199203187	5.46875
Basal	HiMyc_WT_10mo	Apoo	WT 10mo	0.0401344917038833	-0.0167273553003902	7429615	0.486843088173621	2.83364030051076e-06	9.46799966353887e-06	5.38897043405326	8.0625
Basal	HiMyc_WT_10mo	Maged1	WT 10mo	0.847671380774342	0.425171356819351	10298539	0.674836116062068	1.72618984728683e-168	1.38769860575372e-166	68.7775214929755	47.3125
Basal	HiMyc_WT_10mo	Gspt2	WT 10mo	0.0314219176074613	-0.0022260133481963	7602040	0.498141643950514	0.432392948455566	0.731961400325426	4.34053260641644	4.71875
Basal	HiMyc_WT_10mo	Zxdb	WT 10mo	0.0548636658091186	-0.0345142109301198	7256661.5	0.475509901184735	2.24853541695198e-13	1.1627703760913e-12	7.44390857622143	12.375
Basal	HiMyc_WT_10mo	Spin4	WT 10mo	0.0637753510685999	-0.0380858504877279	7252020.5	0.475205788687356	4.80751659232347e-13	2.44346418787483e-12	7.98909624659258	12.96875
Basal	HiMyc_WT_10mo	Arhgef9	WT 10mo	0.00421498600046937	-0.00491937794302253	7579006.5	0.496632319406584	0.00158569261503748	0.00416078015100801	0.608093940029356	1.28125
Basal	HiMyc_WT_10mo	Amer1	WT 10mo	0.0343105351534508	-0.00148719449110071	7597255.5	0.497828128276368	0.36763815880001	0.647700193191067	4.48731390228559	4.9375
Basal	HiMyc_WT_10mo	Zc4h2	WT 10mo	0	0	7630400	0.5	1	1	0	0
Basal	HiMyc_WT_10mo	Las1l	WT 10mo	0.293474357806152	-0.20476696963656	6130054.5	0.401686313954707	6.12596334416856e-65	1.43154420788856e-63	32.6273851960579	50.03125
Basal	HiMyc_WT_10mo	Msn	WT 10mo	0.664051635186032	-0.743247946955802	3582747.5	0.234768000366953	0	0	53.7429230446634	89.375
Basal	HiMyc_WT_10mo	Heph	WT 10mo	0.0174660190192598	-0.0216339314831651	7398563.5	0.484808365223317	2.06415698767451e-12	1.01456982100316e-11	2.49528202977563	5.53125
Basal	HiMyc_WT_10mo	Pgr15l	WT 10mo	0	0	7630400	0.5	1	1	0	0
Basal	HiMyc_WT_10mo	Eda2r	WT 10mo	0.0287591656074585	-0.0537930922209869	7088891.5	0.46451637528832	9.43552885136827e-36	1.16256103187042e-34	3.77437617949256	10.875
Basal	HiMyc_WT_10mo	Ar	WT 10mo	0.292399357802738	-0.0452292248745883	7175483	0.470190488047809	8.15314355717633e-08	3.02280643965399e-07	31.7676661773957	38.84375
Basal	HiMyc_WT_10mo	Ophn1	WT 10mo	0.0390292188153519	-0.0204524510643081	7406595	0.485334648249109	2.13956548672844e-07	7.72673515145475e-07	5.36800167750052	8.3125
Basal	HiMyc_WT_10mo	Yipf6	WT 10mo	0.111472173662032	-0.0479364154754384	7141696	0.467976514992661	9.71766463622019e-14	5.10854251230816e-13	14.4055357517299	20.84375
Basal	HiMyc_WT_10mo	Stard8	WT 10mo	0.00479636337984445	0.000120877161136007	7633109	0.500177513629692	0.849833196158512	1	0.691968966240302	0.65625
Basal	HiMyc_WT_10mo	Efnb1	WT 10mo	0.373905047811859	-0.0345099342640809	7270189.5	0.476396355368002	5.31375474046891e-05	0.000161413430654132	38.9599496749843	45.3125
Basal	HiMyc_WT_10mo	Pja1	WT 10mo	0.131346840766923	-0.0210077847593546	7352610	0.481797153491298	3.30090154541639e-05	0.000101663136629437	16.2088488152653	20.1875
Basal	HiMyc_WT_10mo	Tmem28	WT 10mo	0	0	7630400	0.5	1	1	0	0
Basal	HiMyc_WT_10mo	Eda	WT 10mo	0.000145344344843771	-0.000937698124781143	7620077.5	0.499323593782764	0.030922269189638	0.0690924180728739	0.0209687565527364	0.15625
Basal	HiMyc_WT_10mo	Igbp1	WT 10mo	0.18789995039308	-0.0765014159227861	6849762.5	0.44884688220801	4.32375227661151e-23	3.46006267884043e-22	23.6108198783812	34.3125
Basal	HiMyc_WT_10mo	Pdzd11	WT 10mo	0.0510381590503656	-0.0220898459465683	7367338	0.482762240511638	3.5099344165202e-08	1.32850319402475e-07	6.73097085342839	10.25
Basal	HiMyc_WT_10mo	Kif4	WT 10mo	0.003573285267676	-0.011879532198283	7504256	0.491734116166911	1.63102613141308e-11	7.61356728813986e-11	0.503250157265674	2.15625
Basal	HiMyc_WT_10mo	Gdpd2	WT 10mo	0.00406964165562559	-0.0220500854616562	7391416.5	0.484340041151185	2.31170311785894e-24	1.95403531595103e-23	0.58712518347662	3.71875
