## Supplementary material for "Cell Type-Specific Effects of miR-21 Loss Attenuate Tumor Progression in MYC-Driven Prostate Cancer": Data S1 (part 10 of 144)

cell_type	comparison	feature	group	avgExpr	logFC	statistic	auc	pval	padj	pct_in	pct_out
Basal	HiMyc_WT_10mo	Dlg3	WT 10mo	0.0457896248626335	-0.0141461356135942	7474292.5	0.489770686988887	0.000365494723190814	0.00102526232033044	5.93415810442441	8
Basal	HiMyc_WT_10mo	Tex11	WT 10mo	0.00276154255203165	-0.00611940569889264	7563035.5	0.49558578187251	7.86126927964009e-06	2.54980308173694e-05	0.398406374501992	1.28125
Basal	HiMyc_WT_10mo	Slc7a3	WT 10mo	0.00276154255203165	-0.000270976362918106	7627417	0.49980453187251	0.789976887910454	1	0.398406374501992	0.4375
Basal	HiMyc_WT_10mo	Snx12	WT 10mo	0.0500399999432907	-0.0559310648784609	7039268.5	0.461264710893269	1.04834023561136e-29	1.06518272893827e-28	6.83581463619207	14.59375
Basal	HiMyc_WT_10mo	Foxo4	WT 10mo	0.0322312921103527	0.00945059304958691	7717478	0.505705991822185	0.00958463134948207	0.0229570623520798	4.3195638498637	3.1875
Basal	HiMyc_WT_10mo	Il2rg	WT 10mo	0.00380365060394526	-0.00178783366239331	7620281	0.499336928601384	0.443698671732935	0.749765700120985	0.524218913818411	0.65625
Basal	HiMyc_WT_10mo	Med12	WT 10mo	0.038266871375722	-0.040206966269982	7198728.5	0.471713704392955	5.02454751082808e-21	3.71608176934616e-20	5.20025162507863	10.875
Basal	HiMyc_WT_10mo	Nlgn3	WT 10mo	0.000290688689687543	-0.000142528298162423	7628831	0.499897187565527	0.687989371873385	1	0.0419375131054728	0.0625
Basal	HiMyc_WT_10mo	Gjb1	WT 10mo	0.0025558748537696	-0.00701170607757226	7557446	0.495219516670161	1.05920876551152e-06	3.64418253848608e-06	0.356468861396519	1.3125
Basal	HiMyc_WT_10mo	Zmym3	WT 10mo	0.00886600503547005	-0.00555686340986262	7570592.5	0.496080972163976	0.00616733475134135	0.0151047435859123	1.27909414971692	2.0625
Basal	HiMyc_WT_10mo	Nono	WT 10mo	0.312145101730848	-0.0696459084081836	6966447.5	0.456492942702873	4.53348604048509e-14	2.42114666176176e-13	36.3178863493395	45.9375
Basal	HiMyc_WT_10mo	Taf1	WT 10mo	0.144131376797658	-0.0466263310798512	7132470.5	0.467371992293982	1.96563378291362e-12	9.67602089213041e-12	17.7815055567205	24.65625
Basal	HiMyc_WT_10mo	Ogt	WT 10mo	0.221044489006223	0.00253155090173862	7593840.5	0.497604352327532	0.639708358778685	1	26.5254770392116	27.59375
Basal	HiMyc_WT_10mo	Nhsl2	WT 10mo	0.0100781550702346	0.00406621068933368	7675554.5	0.502958855368002	0.0159043420823221	0.036886634912789	1.40490668903334	0.8125
Basal	HiMyc_WT_10mo	Rgag4	WT 10mo	0	0	7630400	0.5	1	1	0	0
Basal	HiMyc_WT_10mo	Pin4	WT 10mo	0.181241685066526	-0.0881235929348491	6754267	0.442589313797442	5.40235300309837e-29	5.36966135889155e-28	22.6672258335081	34.34375
Basal	HiMyc_WT_10mo	Ercc6l	WT 10mo	0.00348826427625051	-0.00257677355364901	7602034	0.498141250786328	0.0433496303740143	0.094411467239256	0.503250157265674	0.875
Basal	HiMyc_WT_10mo	Rps4x	WT 10mo	3.26410909828389	-0.150092965211115	5892442	0.386116193122248	8.09727588078868e-67	1.96251492180771e-65	100	100
Basal	HiMyc_WT_10mo	Cited1	WT 10mo	0.0706160416818012	0.0463862581341495	8019933	0.525525070769553	1.04773058895017e-20	7.63996712753798e-20	8.13587754246173	3.0625
Basal	HiMyc_WT_10mo	Hdac8	WT 10mo	0.0195255374850798	-0.00220892630470376	7607851	0.498522423464039	0.439899875859785	0.743621654505756	2.76787586496121	3.0625
Basal	HiMyc_WT_10mo	Phka1	WT 10mo	0.0144384854155478	0.000322126111781279	7633023	0.500171878276368	0.914874618033229	1	2.03396938561543	2
Basal	HiMyc_WT_10mo	Dmrtc1a	WT 10mo	0	0	7630400	0.5	1	1	0	0
Basal	HiMyc_WT_10mo	Nap1l2	WT 10mo	0.000145344344843771	0.000145344344843771	7632000	0.500104843782764	0.412849152138216	0.702052658458783	0.0209687565527364	0
Basal	HiMyc_WT_10mo	Chic1	WT 10mo	0.0252300659198445	0.00557178642166961	7674834	0.502911642902076	0.143047747306208	0.285084071119766	3.35500104843783	2.78125
Basal	HiMyc_WT_10mo	Tsix	WT 10mo	0.0382037065391042	0.0184187191946455	7824656	0.512729083665339	4.04770326962581e-08	1.52421430560493e-07	5.32606416439505	2.78125
Basal	HiMyc_WT_10mo	Xist	WT 10mo	0.000290688689687543	7.40801957625597e-05	7631215.5	0.500053437565527	0.809608532413844	1	0.0419375131054728	0.03125
Basal	HiMyc_WT_10mo	Jpx	WT 10mo	0.0170055249819445	-0.00998063611103718	7512825	0.492295620150975	6.73319531983211e-05	0.000202723964588008	2.32753197735374	3.875
Basal	HiMyc_WT_10mo	Ftx	WT 10mo	0.0106348348116025	-0.00530429309120504	7573915	0.496298686831621	0.0150258417782718	0.0349734930818353	1.50975047179702	2.25
Basal	HiMyc_WT_10mo	Slc16a2	WT 10mo	0.0377705149877724	-0.0269302796943739	7340667.5	0.481014592944013	2.4098301119901e-11	1.11351611590459e-10	5.09540784231495	8.90625
Basal	HiMyc_WT_10mo	Rlim	WT 10mo	0.408398932201129	-0.159727504480046	6327812.5	0.41464487444957	1.51700317977166e-44	2.39189914346455e-43	43.9085762214301	61.21875
Basal	HiMyc_WT_10mo	C77370	WT 10mo	0	0	7630400	0.5	1	1	0	0
Basal	HiMyc_WT_10mo	Abcb7	WT 10mo	0.0229919456065226	-0.025369076685678	7349948	0.481622719647725	1.68434370617416e-14	9.17567433921793e-14	3.12434472635773	6.8125
Basal	HiMyc_WT_10mo	Uprt	WT 10mo	0.00290688689687543	-0.00272493394517413	7600403	0.498034375655274	0.0231649348287048	0.0526509335066361	0.419375131054728	0.8125
Basal	HiMyc_WT_10mo	Zdhhc15	WT 10mo	0.000145344344843771	0.000145344344843771	7632000	0.500104843782764	0.412849152138216	0.702052658458783	0.0209687565527364	0
Basal	HiMyc_WT_10mo	Pbdc1	WT 10mo	0.342550286450121	-0.0273552416653878	7288870.5	0.477620472059132	0.000113743358285303	0.000334605671049058	38.4147620046131	44.84375
Basal	HiMyc_WT_10mo	Magee1	WT 10mo	0.00436033034531314	-0.00213792447243635	7606865	0.49845781348291	0.118458004443729	0.239020300437895	0.629062696582093	0.9375
Basal	HiMyc_WT_10mo	Atrx	WT 10mo	0.588371473862222	-0.074841658497527	7026629	0.460436477773118	3.20432619563967e-10	1.38688097388909e-09	55.3575172992242	65.6875
Basal	HiMyc_WT_10mo	Magt1	WT 10mo	0.174384144913779	-0.0352350880664942	7219547.5	0.473077918588803	2.90692860969742e-08	1.10558199380313e-07	20.7800377437618	26.75
Basal	HiMyc_WT_10mo	Cox7b	WT 10mo	0.917373101818585	-0.0371443662974978	7411826.5	0.485677454655064	0.026546100445183	0.059841431601893	78.8844621513944	84.28125
Basal	HiMyc_WT_10mo	Atp7a	WT 10mo	0.0765943027400855	0.00181909574146215	7636862	0.500423437827637	0.902565666132482	1	10.2117844411826	10.15625
Basal	HiMyc_WT_10mo	Tlr13	WT 10mo	0.00116275475875017	0.000946146264825187	7640815.5	0.500682500262109	0.0753597223194209	0.158254030562426	0.167750052421891	0.03125
Basal	HiMyc_WT_10mo	Pgk1	WT 10mo	1.07547350337118	-0.0397072863475416	7424709	0.486521610924722	0.0385564662771307	0.0847158773528218	80.5409939190606	86.15625
Basal	HiMyc_WT_10mo	Taf9b	WT 10mo	0.0126696556394153	0.00552157533989089	7689344.5	0.503862477720696	0.00531884483414933	0.0131365800961124	1.80331306353533	1.03125
Basal	HiMyc_WT_10mo	Lpar4	WT 10mo	0	0	7630400	0.5	1	1	0	0
Basal	HiMyc_WT_10mo	P2ry10	WT 10mo	0.000145344344843771	-0.00413373208465733	7593845.5	0.497604679964353	5.53346060066498e-06	1.81176593967851e-05	0.0209687565527364	0.5
Basal	HiMyc_WT_10mo	Itm2a	WT 10mo	0.0082736995786911	0.00654083162729124	7697744	0.504412874816523	1.10514412810471e-05	3.54077260577584e-05	1.13231285384777	0.25
Basal	HiMyc_WT_10mo	2610002M06Rik	WT 10mo	0.0546579981108566	-0.050140123593629	7099667	0.465222465401552	5.845344083447e-24	4.86352225835198e-23	7.29712728035228	14.28125
Basal	HiMyc_WT_10mo	Gm379	WT 10mo	0	0	7630400	0.5	1	1	0	0
Basal	HiMyc_WT_10mo	Brwd3	WT 10mo	0.157572460945865	-0.0123688471453396	7443680	0.487764730551478	0.0076772761784708	0.0185717199015328	18.85091214091	21.65625
Basal	HiMyc_WT_10mo	Hmgn5	WT 10mo	0.462110460179715	0.120487736773422	8364690	0.548116088278465	1.47191265273489e-16	8.98535769374072e-16	43.4053260641644	36.375
Basal	HiMyc_WT_10mo	Sh3bgrl	WT 10mo	0.403741155410755	-0.0331350342883251	7323539	0.479892207485846	0.00074441721748623	0.00202571984415115	43.6150136296918	48.34375
Basal	HiMyc_WT_10mo	Gm6377	WT 10mo	0.000581377379375085	-0.00322767486363343	7596261.5	0.497762994076326	0.000134157292198002	0.00039208207093863	0.0838750262109457	0.53125
Basal	HiMyc_WT_10mo	Rps6ka6	WT 10mo	0.00589879478517634	-0.00904719129564749	7529904	0.493414762004613	6.98491704295995e-07	2.43692911075518e-06	0.838750262109457	2.15625
Basal	HiMyc_WT_10mo	Hdx	WT 10mo	0.00276154255203165	-0.00871870762599243	7534421.5	0.49371078187251	5.99834289611401e-09	2.38461025006406e-08	0.398406374501992	1.65625
Basal	HiMyc_WT_10mo	Apool	WT 10mo	0.0263101678999221	-0.0321415529591115	7282291.5	0.477189367529881	1.8189564697122e-18	1.21286784929904e-17	3.64856364017614	8.21875
Basal	HiMyc_WT_10mo	Zfp711	WT 10mo	0.105631157835375	0.0368225471864127	7950763.5	0.520992575749633	5.88891845754146e-09	2.34355756151524e-08	12.8538477668274	8.71875
Basal	HiMyc_WT_10mo	Pof1b	WT 10mo	0.0776566086397237	-0.0609710086178578	7017408	0.459832249947578	2.72750479562407e-25	2.39322298189443e-24	9.89725309289159	17.96875
Basal	HiMyc_WT_10mo	Chm	WT 10mo	0.0876435510666349	-0.0568760088192693	7032546.5	0.460824235950933	5.43790057600056e-22	4.16759677914296e-21	11.6376598867687	19.53125
Basal	HiMyc_WT_10mo	Dach2	WT 10mo	0.00461539331958961	-0.00451897062390228	7580667	0.496741127594884	0.00240487066400158	0.00618167103465661	0.629062696582093	1.28125
Basal	HiMyc_WT_10mo	Pcdh11x	WT 10mo	0	0	7630400	0.5	1	1	0	0
Basal	HiMyc_WT_10mo	Cldn34c1	WT 10mo	0.000436033034531314	0.000436033034531314	7635200	0.500314531348291	0.155947770754159	0.307730644260001	0.0629062696582093	0
Basal	HiMyc_WT_10mo	Diaph2	WT 10mo	0.111310928179055	-0.0805697533038632	6829455.5	0.447516218022646	3.81742677598966e-32	4.23291261401748e-31	14.237785699308	24.75
Basal	HiMyc_WT_10mo	Pcdh19	WT 10mo	0.0519323179094592	0.0351430422813077	7965739	0.521973880792619	3.37062850391204e-19	2.31164972582805e-18	6.60515831411197	2.21875
Basal	HiMyc_WT_10mo	Tnmd	WT 10mo	0.000290688689687543	0.000290688689687543	7632000	0.500104843782764	0.412849152138216	0.702052658458783	0.0209687565527364	0
Basal	HiMyc_WT_10mo	Tspan6	WT 10mo	0.0341093672454714	-0.00755307798541065	7545645	0.494446228244915	0.0296179292196816	0.0664511538929393	4.82281400712938	5.9375
Basal	HiMyc_WT_10mo	Srpx2	WT 10mo	0	0	7630400	0.5	1	1	0	0
Basal	HiMyc_WT_10mo	Sytl4	WT 10mo	0.00415466264705109	-0.00411326732074088	7586964	0.497153753407423	0.00561658417114728	0.0138345272641562	0.58712518347662	1.15625
Basal	HiMyc_WT_10mo	Cstf2	WT 10mo	0.0448047620457155	-0.0335628887019914	7278281	0.476926570035647	1.1912530573148e-13	6.23938943600692e-13	6.20675193960998	10.8125
Basal	HiMyc_WT_10mo	Trmt2b	WT 10mo	0.0081639809492584	-0.00669210448392424	7556294.5	0.495144061910254	0.000566111623799111	0.00156078909346184	1.1532816104005	2.125
Basal	HiMyc_WT_10mo	Cenpi	WT 10mo	0.00188947648296903	-0.00386905220536433	7589196.5	0.49730004324806	0.000709418229196916	0.00193532412364617	0.272593835185574	0.8125
Basal	HiMyc_WT_10mo	Timm8a1	WT 10mo	0.303799360501649	-0.075547412016591	6895939.5	0.451872739305934	3.0444747752704e-17	1.91906139133624e-16	33.654854267142	44.5
Basal	HiMyc_WT_10mo	Rpl36a	WT 10mo	1.90497022461878	-0.434575885662198	4160466	0.272624370937303	1.48522249767266e-261	2.2456367446599e-259	98.5531557978612	99.84375
Basal	HiMyc_WT_10mo	Gla	WT 10mo	0.0555279326023895	-9.15915852633745e-05	7583012	0.496894789263997	0.296449854985235	0.534110372409083	7.0245334451667	7.71875
Basal	HiMyc_WT_10mo	Hnrnph2	WT 10mo	0.448404427070204	0.0266990492635124	7766649.5	0.508928070612288	0.138888197446158	0.277399740695761	47.9345774795555	49.5
Basal	HiMyc_WT_10mo	Armcx4	WT 10mo	0.0010174104139064	-0.00201510850104336	7608217	0.498546406479346	0.0130887061035516	0.0308070359845553	0.146781295869155	0.4375
Basal	HiMyc_WT_10mo	Armcx1	WT 10mo	0.0120032572686147	-0.00267302686928554	7604133	0.498278792723841	0.264543118971216	0.480514061273209	1.71943803732439	2.0625
Basal	HiMyc_WT_10mo	Armcx6	WT 10mo	0.00845466963894594	0.000836565152928924	7640504	0.500662088488153	0.585527805073233	0.961809145810992	1.19521912350598	1.0625
Basal	HiMyc_WT_10mo	Armcx3	WT 10mo	0.0624384194200208	-0.0120101101491808	7474984	0.48981599916125	0.00171951567406508	0.00448871053676879	8.01006500314531	10.125
Basal	HiMyc_WT_10mo	Armcx2	WT 10mo	0.0207980108732627	-0.0225279226096647	7402481.5	0.48506510143636	4.16112683781349e-11	1.90081406230732e-10	2.89368840427763	5.875
Basal	HiMyc_WT_10mo	Zmat1	WT 10mo	0.0065404955179697	-0.00073429262783853	7623689	0.499560245858671	0.695876723228174	1	0.943594044873139	1.03125
Basal	HiMyc_WT_10mo	Nxf7	WT 10mo	0.00232550951750034	0.000159424578250512	7632155	0.500115000524219	0.85995064241048	1	0.335500104843783	0.3125
Basal	HiMyc_WT_10mo	Armcx5	WT 10mo	0.0595318045734212	-0.00709794560576327	7526223.5	0.493173588540575	0.0321886172496222	0.0718094899771472	7.92618997693437	9.34375
Basal	HiMyc_WT_10mo	Gprasp1	WT 10mo	0.0391719583122194	-0.00429696926734768	7577978	0.496564924512476	0.195138315942775	0.378200584999109	5.43090794715873	6.125
Basal	HiMyc_WT_10mo	Bhlhb9	WT 10mo	0.0257891138739653	-0.0139606621102345	7475267	0.489834543405326	1.45526620605733e-05	4.62038419559101e-05	3.58565737051793	5.625
Basal	HiMyc_WT_10mo	Gprasp2	WT 10mo	0.000290688689687543	-0.000142528298162423	7628831	0.499897187565527	0.687989371873385	1	0.0419375131054728	0.0625
Basal	HiMyc_WT_10mo	Arxes2	WT 10mo	0.00479636337984445	0.000210777808777188	7635477	0.500332682428182	0.72021608860995	1	0.691968966240302	0.625
Basal	HiMyc_WT_10mo	Arxes1	WT 10mo	0.00218016517265657	0.00131373119695664	7644862	0.500947656741455	0.089042849524425	0.18347809544153	0.314531348291046	0.125
Basal	HiMyc_WT_10mo	Bex2	WT 10mo	0.00784859462156364	0.00252328292108025	7657958	0.501805803103376	0.106194859899715	0.216013439626727	1.11134409729503	0.75
Basal	HiMyc_WT_10mo	Bex4	WT 10mo	0.00881945124265512	-0.0080600776935688	7555389	0.495084726881946	0.00041229277408076	0.00115074038203396	1.11134409729503	2.09375
Basal	HiMyc_WT_10mo	Tceal8	WT 10mo	0.297015399379646	-0.059736470264067	7058128.5	0.462500556982596	1.66420467673615e-11	7.7620953982764e-11	31.348291046341	39.96875
Basal	HiMyc_WT_10mo	Tceal5	WT 10mo	0.00348826427625051	-0.00131392978874173	7617114	0.499129403438876	0.30386698734111	0.546567965649168	0.482281400712938	0.65625
Basal	HiMyc_WT_10mo	Bex1	WT 10mo	0.0221201161726832	-0.0869815750410661	6843067.5	0.448408176504508	1.12174534362751e-70	2.88732445776321e-69	2.78884462151394	13.09375
Basal	HiMyc_WT_10mo	Wbp5	WT 10mo	0	0	7630400	0.5	1	1	0	0
Basal	HiMyc_WT_10mo	Ngfrap1	WT 10mo	0	0	7630400	0.5	1	1	0	0
Basal	HiMyc_WT_10mo	Tceal3	WT 10mo	0.0020348208278128	-0.00155762292127073	7614641	0.498967354267142	0.140034321312076	0.279542151777214	0.29356259173831	0.5
Basal	HiMyc_WT_10mo	Tceal1	WT 10mo	0.023839314037578	0.00916302989967774	7722819.5	0.506056006238205	0.00127970147126605	0.00339375819380591	3.27112602222688	2.0625
Basal	HiMyc_WT_10mo	Morf4l2	WT 10mo	1.09024434497388	0.160607010680541	8959938.5	0.58712115354372	3.33704826177457e-41	4.8281463158793e-40	85.4896204655064	83.5
Basal	HiMyc_WT_10mo	Plp1	WT 10mo	0.0030990216697574	-0.000926639067176089	7619478.5	0.499284342891592	0.36328548033046	0.641467192685594	0.419375131054728	0.5625
Basal	HiMyc_WT_10mo	Tmsb15l	WT 10mo	0	0	7630400	0.5	1	1	0	0
Basal	HiMyc_WT_10mo	Tmsb15b2	WT 10mo	0.0505855149720315	-0.0215861554015613	7380781.5	0.483643157632627	1.67261948783411e-07	6.08760968065368e-07	6.81484587963934	10.125
Basal	HiMyc_WT_10mo	Tmsb15b1	WT 10mo	0.0431100251836046	-0.0258535596776868	7349666	0.481604240931013	5.11614793094875e-10	2.18126560992513e-09	5.74543929544978	9.4375
Basal	HiMyc_WT_10mo	Slc25a53	WT 10mo	0.00828462765609496	-0.00254579704015418	7602375	0.49816359561753	0.162620778176847	0.319697269539396	1.19521912350598	1.5625
Basal	HiMyc_WT_10mo	Zcchc18	WT 10mo	0.000145344344843771	-7.12641490812116e-05	7629615.5	0.499948593782764	0.77653497116855	1	0.0209687565527364	0.03125
Basal	HiMyc_WT_10mo	Fam199x	WT 10mo	0.0383300362123397	-0.0156465206715545	7449175.5	0.488124836181589	1.33264179768262e-05	4.24108515234066e-05	5.09540784231495	7.5
Basal	HiMyc_WT_10mo	Nrk	WT 10mo	0	-0.000216608493924983	7628015.5	0.49984375	0.222264942140307	0.412731264254198	0	0.03125
Basal	HiMyc_WT_10mo	Mum1l1	WT 10mo	0	0	7630400	0.5	1	1	0	0
Basal	HiMyc_WT_10mo	D330045A20Rik	WT 10mo	0	0	7630400	0.5	1	1	0	0
Basal	HiMyc_WT_10mo	Rnf128	WT 10mo	0.514584898601868	0.164001262217247	8756489.5	0.57378967681904	1.19492023545364e-34	1.42386346010658e-33	50.5347032920948	40.90625
Basal	HiMyc_WT_10mo	Tbc1d8b	WT 10mo	0.0596331999734262	-0.00914634889465211	7508918.5	0.492039637502621	0.0127366034282024	0.0300092252703085	7.88425246382889	9.53125
Basal	HiMyc_WT_10mo	Gm15013	WT 10mo	0.00232550951750034	-0.00287309433669925	7598772	0.497927500524219	0.0102733132899987	0.0244679757692427	0.335500104843783	0.75
Basal	HiMyc_WT_10mo	Morc4	WT 10mo	0.0774970339828423	-0.0523339276462816	7133802.5	0.467459274743133	2.3456443664209e-18	1.55497696079429e-17	9.41497169217866	15.9375
Basal	HiMyc_WT_10mo	Nup62cl	WT 10mo	0.00872066069062627	-0.00799500054024003	7545118	0.494411695323967	0.000159342511600635	0.000461903108475634	1.25812539316419	2.375
Basal	HiMyc_WT_10mo	Prps1	WT 10mo	0.230143036138084	0.100994509805928	8461263	0.554444262423988	4.32976088989291e-29	4.31671488546485e-28	27.364227301321	17.3125
Basal	HiMyc_WT_10mo	Tsc22d3	WT 10mo	0.180557032898953	0.12762635862561	8689615.5	0.569407599863703	2.15187913260334e-64	4.97766489123272e-63	20.528412665129	6.875
Basal	HiMyc_WT_10mo	Mid2	WT 10mo	0.0349486490823224	-0.0402923474048628	7191376	0.471231914447473	7.57995464810793e-23	5.99023691834379e-22	4.7179702243657	10.5
Basal	HiMyc_WT_10mo	Vsig1	WT 10mo	0.00135488953163215	-0.000594586913692697	7621744	0.499432795135248	0.282001279423721	0.509687397919804	0.167750052421891	0.28125
Basal	HiMyc_WT_10mo	Psmd10	WT 10mo	0.0520774256190797	-0.0574655620034688	7015408	0.459701195219124	3.72053473190418e-31	3.97303687858299e-30	7.0245334451667	15.125
Basal	HiMyc_WT_10mo	Atg4a	WT 10mo	0.0158672312259783	0.00101114579279566	7641068	0.500699045921577	0.677217309672967	1	2.26462570769553	2.125
Basal	HiMyc_WT_10mo	Col4a6	WT 10mo	0.0849895955665062	-0.0161997961385398	7418234.5	0.486097354005033	0.000182203655002467	0.000525703481279074	10.819878381212	13.71875
Basal	HiMyc_WT_10mo	Col4a5	WT 10mo	0.0448786183245138	-0.00680514577384672	7563078.5	0.495588599549172	0.120023078287485	0.242007144783323	6.24868945271545	7.125
Basal	HiMyc_WT_10mo	Nxt2	WT 10mo	0.0611709545076196	0.00974060610182664	7729730.5	0.50650886585238	0.0357212279469457	0.0788963292306006	8.51331516041099	7.21875
Basal	HiMyc_WT_10mo	Acsl4	WT 10mo	0.932168399568965	0.270338464964439	9278749	0.608011965296708	2.37167965729861e-63	5.36648347430966e-62	72.1115537848606	64.78125
Basal	HiMyc_WT_10mo	Tmem164	WT 10mo	0.0391527070053879	-0.00577938658265553	7557338	0.495212439714825	0.0707005436927191	0.148976844766818	5.30509540784232	6.28125
Basal	HiMyc_WT_10mo	Ammecr1	WT 10mo	0.0196846513905269	-0.0401035276306992	7197188	0.471612759488362	1.31370972249393e-30	1.37900260571305e-29	2.62109456909205	8.3125
Basal	HiMyc_WT_10mo	Chrdl1	WT 10mo	0.00116275475875017	7.97122891252559e-05	7631277.5	0.500057500262109	0.90082244051474	1	0.167750052421891	0.15625
Basal	HiMyc_WT_10mo	Pak3	WT 10mo	0.00461539331958961	-0.0481315976209715	7140348.5	0.467888216869365	1.33335644118513e-57	2.7204522706611e-56	0.608093940029356	7.03125
Basal	HiMyc_WT_10mo	Alg13	WT 10mo	0.0890255064490272	0.0168205582538601	7777069.5	0.509610865747536	0.00717990888958548	0.0174165426963585	11.7215349129797	9.875
Basal	HiMyc_WT_10mo	Lhfpl1	WT 10mo	0	0	7630400	0.5	1	1	0	0
Basal	HiMyc_WT_10mo	Amot	WT 10mo	0.0224929843705968	0.000198595746679461	7624260	0.499597661983644	0.836792321049235	1	2.97756343048857	3.0625
Basal	HiMyc_WT_10mo	Il13ra2	WT 10mo	0	-0.000216608493924983	7628015.5	0.49984375	0.222264942140307	0.412731264254198	0	0.03125
Basal	HiMyc_WT_10mo	Lrch2	WT 10mo	0	-0.000649825481774949	7623246.5	0.49953125	0.0344660400039016	0.0763307943863689	0	0.09375
Basal	HiMyc_WT_10mo	Tmem29	WT 10mo	0.0546088394700654	-0.0343198866913983	7265422.5	0.47608398642273	4.3773709152798e-13	2.23329062272074e-12	7.2551897672468	12.0625
Basal	HiMyc_WT_10mo	Apex2	WT 10mo	0.0202522592092987	-0.0206704598921672	7406112.5	0.485303031295869	6.93007821395362e-11	3.12503684974867e-10	2.87271964772489	5.8125
Basal	HiMyc_WT_10mo	Alas2	WT 10mo	0.000375709681113033	-0.00128001449593323	7621677	0.499428404801845	0.0913184436461645	0.187747855859592	0.0419375131054728	0.15625
Basal	HiMyc_WT_10mo	Tro	WT 10mo	0.000290688689687543	0.000290688689687543	7633600	0.500209687565527	0.246725685023591	0.450711643044775	0.0419375131054728	0
Basal	HiMyc_WT_10mo	Maged2	WT 10mo	0.0608584096631243	-0.0212977723793044	7386672	0.484029146571608	1.75972448933813e-06	5.9679545181341e-06	8.13587754246173	11.375
Basal	HiMyc_WT_10mo	Gnl3l	WT 10mo	0.0879727069549329	-0.0687102064123445	6908226.5	0.452677874030195	1.76080577617656e-30	1.84070314450033e-29	11.4908785908996	21.0625
Basal	HiMyc_WT_10mo	Fgd1	WT 10mo	0.00799393896640742	-0.00651883012656644	7558638.5	0.495297658052003	0.000803385358105595	0.00217787830811076	1.1532816104005	2.09375
Basal	HiMyc_WT_10mo	Tsr2	WT 10mo	0.117773507343858	0.0185010195834249	7797029.5	0.510918791937513	0.00717244043744431	0.01740027495774	15.6217236317886	13.53125
Basal	HiMyc_WT_10mo	Wnk3	WT 10mo	0.0382618983149928	0.0133682077639757	7756055	0.508233840951982	0.000453819547231218	0.00126293930800048	5.07443908576221	3.4375
Basal	HiMyc_WT_10mo	A230072E10Rik	WT 10mo	0.0111805864755665	-0.00956073549223328	7523231	0.492977497903124	1.78199305976055e-05	5.62876086709921e-05	1.53071922834976	2.9375
Basal	HiMyc_WT_10mo	Fam120c	WT 10mo	0.00648017216455142	-0.00478346951954768	7576832	0.496489830153072	0.0048646608448233	0.0120683550742324	0.922625288320403	1.625
Basal	HiMyc_WT_10mo	Phf8	WT 10mo	0.0441794357215017	-0.0145830289770288	7474281.5	0.48976996618788	0.000377669809665517	0.00105798520545686	5.97609561752988	8.03125
Basal	HiMyc_WT_10mo	Huwe1	WT 10mo	0.561791819611401	-0.172527824036932	6324373.5	0.414419525843992	7.42735411032069e-42	1.09543877062488e-40	56.1752988047809	72.1875
Basal	HiMyc_WT_10mo	Hsd17b10	WT 10mo	0.179046092026184	-0.0917472894299403	6704194.5	0.43930819485217	1.21936027696681e-32	1.37274233153005e-31	21.639756762424	34.28125
Basal	HiMyc_WT_10mo	Ribc1	WT 10mo	0.00444535133673863	0.000419690599805133	7635473	0.500332420318725	0.706955977652653	1	0.629062696582093	0.5625
Basal	HiMyc_WT_10mo	Smc1a	WT 10mo	0.510009398798962	0.0271162129188076	7729657.5	0.506504082354791	0.288093533249874	0.519875391845389	50.6605158314112	52.1875
Basal	HiMyc_WT_10mo	Iqsec2	WT 10mo	0.0252680598480085	-0.00386789993386709	7585453	0.497054741560076	0.174303942831542	0.341297883257885	3.50178234430698	4.09375
Basal	HiMyc_WT_10mo	Kdm5c	WT 10mo	0.0867607935553916	-0.0640241264039812	6955078	0.45574792933529	1.23641525163774e-27	1.17570164973516e-26	11.1763472426085	20.15625
Basal	HiMyc_WT_10mo	Tspyl2	WT 10mo	0.0728041850615203	0.0146179314474795	7773571.5	0.509381651027469	0.00417698822182881	0.0104292233259595	9.77144055357517	7.90625
Basal	HiMyc_WT_10mo	Gpr173	WT 10mo	0	0	7630400	0.5	1	1	0	0
Basal	HiMyc_WT_10mo	Shroom2	WT 10mo	0.0442644567129271	-0.0306169371836933	7294087	0.477962295554624	5.0075026931999e-13	2.54001986199615e-12	5.93415810442441	10.375
Basal	HiMyc_WT_10mo	Mageh1	WT 10mo	0.00810365759584012	-0.00251015860648404	7600033	0.49801013053051	0.123134212749277	0.247776944410254	1.13231285384777	1.53125
Basal	HiMyc_WT_10mo	Klf8	WT 10mo	0.00901134938031382	-0.00497830207716889	7576961	0.496498283183057	0.01402388757645	0.0328355427400196	1.30006290626966	2
Basal	HiMyc_WT_10mo	Ubqln2	WT 10mo	0.189945294997435	0.00998619741582041	7651629	0.501391080415181	0.773973573077429	1	23.0027259383519	23.1875
Basal	HiMyc_WT_10mo	Kctd12b	WT 10mo	0.00473604002642617	-0.000589271674057221	7624368	0.499604738938981	0.678821023516159	1	0.671000209687566	0.75
Basal	HiMyc_WT_10mo	2210013O21Rik	WT 10mo	0	0	7630400	0.5	1	1	0	0
Basal	HiMyc_WT_10mo	Sat1	WT 10mo	2.29411223892741	0.800613114126448	11417632.5	0.748167363440973	0	0	97.5256867267771	91.15625
Basal	HiMyc_WT_10mo	Acot9	WT 10mo	0.295073762165346	-0.12416436701925	6493082.5	0.425474581935416	2.26024716857608e-38	3.03908734427329e-37	33.3822604319564	48.71875
Basal	HiMyc_WT_10mo	Prdx4	WT 10mo	0.255325020957584	-0.0741775005311159	6968111.5	0.456601980236947	3.6297987179597e-15	2.05586540634428e-14	30.6982595932061	39.3125
Basal	HiMyc_WT_10mo	Ptchd1	WT 10mo	0	0	7630400	0.5	1	1	0	0
Basal	HiMyc_WT_10mo	Sms	WT 10mo	0.231033548631132	-0.122155278929459	6489807.5	0.425259979817572	1.84324744401677e-42	2.75955294389161e-41	26.965820926819	42.3125
Basal	HiMyc_WT_10mo	Mbtps2	WT 10mo	0.0342219273581036	-0.0326980457122911	7272136	0.47652390438247	7.43546334262399e-17	4.61427191017799e-16	4.59215768504928	9.3125
Basal	HiMyc_WT_10mo	Cnksr2	WT 10mo	0.000290688689687543	-0.000359136792087406	7626446.5	0.499740937565527	0.365306866419708	0.643990507854865	0.0419375131054728	0.09375
Basal	HiMyc_WT_10mo	Rps6ka3	WT 10mo	0.278412036201107	-0.0876247115654254	6817660	0.446743289997903	3.20920353499174e-21	2.39285845549956e-20	32.1031662822395	43.25
Basal	HiMyc_WT_10mo	Eif1ax	WT 10mo	0.706259815016322	-0.0238866304818325	7398040.5	0.484774094411826	0.0169195667352674	0.0390626583206482	63.4304885720277	72.15625
Basal	HiMyc_WT_10mo	Map7d2	WT 10mo	0.00400931830220731	0.000760190893332571	7637840	0.500487523589851	0.555710916753444	0.91784966652665	0.566156426923883	0.46875
Basal	HiMyc_WT_10mo	A830080D01Rik	WT 10mo	0	0	7630400	0.5	1	1	0	0
Basal	HiMyc_WT_10mo	Sh3kbp1	WT 10mo	0.0057178247249215	-0.0191227723770971	7432101	0.48700598920109	1.7686540568765e-17	1.12983046369746e-16	0.775843992451248	3.375
Basal	HiMyc_WT_10mo	Map3k15	WT 10mo	0	0	7630400	0.5	1	1	0	0
Basal	HiMyc_WT_10mo	Pdha1	WT 10mo	0.329792909103175	-0.0742451657666629	6921108	0.453521964772489	1.3768804883288e-15	7.95031826733305e-15	37.1985741245544	47.90625
Basal	HiMyc_WT_10mo	Adgrg2	WT 10mo	0.0242585119120955	-0.0921635593879162	6692183.5	0.438521145680436	1.9438905331521e-86	6.36742679517872e-85	3.1662822394632	15.46875
Basal	HiMyc_WT_10mo	Phka2	WT 10mo	0.00421498600046937	-0.0181693032710891	7435907.5	0.487255419113022	1.31216643312375e-18	8.79309416925396e-18	0.608093940029356	3.15625
Basal	HiMyc_WT_10mo	Cdkl5	WT 10mo	0.0389195001859192	-0.0284096395469704	7328521	0.480218664814426	7.92588027134148e-12	3.77857115211938e-11	5.28412665128958	9.25
Basal	HiMyc_WT_10mo	Rai2	WT 10mo	0.0449417831611316	0.00741471494224855	7707498	0.505052028727196	0.0564934567288486	0.121005920872159	6.1019081568463	5.09375
Basal	HiMyc_WT_10mo	Nhs	WT 10mo	0.00523239641437576	0.000467009548026137	7635541	0.500336876179493	0.728736338008839	1	0.754875235898511	0.6875
Basal	HiMyc_WT_10mo	Reps2	WT 10mo	0.0274484616558884	-0.00937533497178998	7522556.5	0.492933299695953	0.00215142737124248	0.00556402790131819	3.66953239672887	5.09375
Basal	HiMyc_WT_10mo	Rbbp7	WT 10mo	1.07688861396839	0.185984042637379	9015352	0.590752254141329	1.8538021029542e-44	2.91488676394953e-43	83.1620884881526	79.875
Basal	HiMyc_WT_10mo	Txlng	WT 10mo	0.0668700011961561	-0.0420075800151238	7195369	0.471493565212833	1.93852017680992e-15	1.11146042583494e-14	8.76494023904383	14.5
Basal	HiMyc_WT_10mo	Syap1	WT 10mo	0.202196204997259	-0.0303049211434877	7281479.5	0.477136159310128	8.2974377099751e-06	2.68707518236087e-05	25.2463828894947	30.25
Basal	HiMyc_WT_10mo	Ctps2	WT 10mo	0.018752261968046	-0.0131628010362118	7481261.5	0.490227347190187	1.84335065995563e-06	6.24044171373768e-06	2.53721954288111	4.5
Basal	HiMyc_WT_10mo	S100g	WT 10mo	0.000666398370800576	-0.015417391970302	7520755	0.492815252149298	3.14260388795087e-15	1.78568415544565e-14	0.0629062696582093	1.5
Basal	HiMyc_WT_10mo	Ap1s2	WT 10mo	0.0228219036236716	-0.0707656698457134	6897968	0.452005661564269	4.81767792971066e-61	1.04555517883293e-59	3.12434472635773	12.71875
Basal	HiMyc_WT_10mo	Zrsr2	WT 10mo	0.293601235075715	-0.0671939794216567	6962570	0.456238860348081	1.26400739191435e-14	6.93048817598381e-14	33.8016355630111	43.59375
Basal	HiMyc_WT_10mo	Car5b	WT 10mo	0.019004483459123	-0.0315063375219715	7298248.5	0.478234987680856	2.09883018870089e-20	1.51448773825e-19	2.68400083875026	7.03125
Basal	HiMyc_WT_10mo	Siah1b	WT 10mo	0.0170299859847285	-0.010299491448462	7517946.5	0.492631218546865	0.000166106665931204	0.000480352284974707	2.43237576011742	3.90625
Basal	HiMyc_WT_10mo	Bmx	WT 10mo	0	0	7630400	0.5	1	1	0	0
Basal	HiMyc_WT_10mo	Pir	WT 10mo	0.0121732992514657	-0.0386564350840513	7215601.5	0.472819347609562	1.11789965447433e-34	1.33347790027709e-33	1.71943803732439	7.15625
Basal	HiMyc_WT_10mo	Figf	WT 10mo	0	0	7630400	0.5	1	1	0	0
Basal	HiMyc_WT_10mo	Piga	WT 10mo	0.11555842636146	-0.0902315860879491	6771592.5	0.443724608146362	1.04951976125744e-35	1.29172968567486e-34	14.63619207381	25.84375
Basal	HiMyc_WT_10mo	Asb11	WT 10mo	0.00290688689687543	-0.00510762737834894	7574173.5	0.496315625655274	0.000130130832638913	0.000380753176980525	0.419375131054728	1.15625
Basal	HiMyc_WT_10mo	Mospd2	WT 10mo	0.0696916304663828	-0.0589050877670698	7030891	0.460715755399455	2.16851538175799e-25	1.91082109922488e-24	9.2681903963095	17.125
Basal	HiMyc_WT_10mo	Fancb	WT 10mo	0.00232550951750034	-5.71839156744717e-05	7629770.5	0.499958750524219	0.950502847415191	1	0.335500104843783	0.34375
Basal	HiMyc_WT_10mo	Gemin8	WT 10mo	0.00639515117312593	-0.00486849051097317	7576806	0.496488126441602	0.00484501461657791	0.0120222289654483	0.922625288320403	1.625
Basal	HiMyc_WT_10mo	Gpm6b	WT 10mo	0.0970465592002595	-0.0146964965039754	7485557.5	0.490508852746907	0.0154032669821841	0.0358045192903936	12.811910253722	14.6875
Basal	HiMyc_WT_10mo	Ofd1	WT 10mo	0.0418895519194124	-0.00999453442251721	7520956.5	0.492828455913189	0.00959491087234567	0.0229792730647775	5.68253302579157	7.125
Basal	HiMyc_WT_10mo	Trappc2	WT 10mo	0.0318085553659782	-0.00452857816442038	7572855.5	0.496229260589222	0.120101831015195	0.242123170322995	4.42440763262739	5.1875
Basal	HiMyc_WT_10mo	Rab9	WT 10mo	0.132818364865088	0.00888084659998792	7654617	0.501586876179493	0.71062581553743	1	16.7750052421891	16.71875
Basal	HiMyc_WT_10mo	Tceanc	WT 10mo	0.00436033034531314	-0.0016148068369452	7614003.5	0.498925580572447	0.264522273204989	0.480514061273209	0.629062696582093	0.84375
Basal	HiMyc_WT_10mo	Egfl6	WT 10mo	0.00232550951750034	0.00232550951750034	7656000	0.501677500524219	0.00103952026005031	0.00278592405883421	0.335500104843783	0
Basal	HiMyc_WT_10mo	Gm8817	WT 10mo	0	0	7630400	0.5	1	1	0	0
Basal	HiMyc_WT_10mo	Gm15232	WT 10mo	0	0	7630400	0.5	1	1	0	0
Basal	HiMyc_WT_10mo	Tmsb4x	WT 10mo	3.4363779818701	-0.0866339894767383	7028341.5	0.460548693384357	2.21593521368347e-09	9.0829473722814e-09	99.9580624868945	100
Basal	HiMyc_WT_10mo	Tlr7	WT 10mo	0.000230365336269262	-0.00128589412120562	7615312	0.499011323128538	0.0062922579591977	0.0153810001570067	0.0209687565527364	0.21875
Basal	HiMyc_WT_10mo	Prps2	WT 10mo	0.0459729631356413	-0.175300975859218	5936671	0.389014402914657	6.40184706500169e-162	4.8883133893329e-160	6.18578318305724	28.25
Basal	HiMyc_WT_10mo	Msl3	WT 10mo	0.177066885024828	-0.0981047010046582	6698690.5	0.438947532239463	5.22093640898037e-33	5.95400595171982e-32	21.7865380582931	34.0625
Basal	HiMyc_WT_10mo	Arhgap6	WT 10mo	0.0831300264174968	0.000233765585220799	7585384.5	0.497050252935626	0.404403670496485	0.702052658458783	10.42147200671	11.15625
Basal	HiMyc_WT_10mo	Gm15261	WT 10mo	0.0308376987448868	0.015025278688363	7794004.5	0.510720571660725	4.17305921018084e-07	1.47942724887638e-06	4.42440763262739	2.28125
Basal	HiMyc_WT_10mo	Hccs	WT 10mo	0.152904782932997	0.0124558077180988	7679594.5	0.50322358591948	0.474350474077981	0.796843181051753	19.1864122457538	18.96875
Basal	HiMyc_WT_10mo	Mid1	WT 10mo	0.383309581413185	-0.11093123436935	6695787.5	0.438757306301111	2.11574981547024e-24	1.79105242999633e-23	42.6294820717131	54.8125
Basal	HiMyc_WT_10mo	Gm21887	WT 10mo	0.137947138433799	0.00503877127013314	7638392	0.500523694694905	0.904862916929725	1	17.739568043615	17.875
Basal	HiMyc_WT_10mo	Zfhx4	WT 10mo	0.000145344344843771	-0.000504481136931177	7624846.5	0.499636093782764	0.155101176462581	0.306908906207072	0.0209687565527364	0.09375
Basal	HiMyc_WT_10mo	Pex2	WT 10mo	0.0469191221187256	-0.0110094811048169	7490026.5	0.490801694537639	0.00164002421091391	0.00429298243056356	6.26965820926819	8.15625
Basal	HiMyc_WT_10mo	Gm8797	WT 10mo	0.744090080800167	0.379913183667336	10064363.5	0.659491212780457	5.5416915392698e-145	3.61492455808768e-143	64.6466764520864	41.25
Basal	HiMyc_WT_10mo	Pkia	WT 10mo	0.0145838297603916	0.00514295667533351	7684703.5	0.503558365223317	0.0181706150301047	0.041828119708665	2.05493814216817	1.34375
Basal	HiMyc_WT_10mo	Zc2hc1a	WT 10mo	0.0811135103556225	0.00395560992382432	7649002	0.501218940029356	0.730619570054362	1	10.819878381212	10.625
Basal	HiMyc_WT_10mo	Il7	WT 10mo	0.0197668308987529	-0.00189401849374539	7609550	0.498633754455861	0.48068180644899	0.806470188347801	2.85175089117215	3.125
Basal	HiMyc_WT_10mo	Gm16685	WT 10mo	0.00872066069062627	-0.00821160903416502	7547442.5	0.494564013682114	0.000227402523790167	0.000651094434493768	1.25812539316419	2.34375
Basal	HiMyc_WT_10mo	Stmn2	WT 10mo	0.00211984181923829	0.000170365373913443	7631344	0.500061857831831	0.919661472089141	1	0.29356259173831	0.28125
Basal	HiMyc_WT_10mo	Hey1	WT 10mo	0.0411253816186127	0.0288685981125298	7894754	0.517322420842944	2.50298538307249e-15	1.4286414820232e-14	5.20025162507863	1.75
Basal	HiMyc_WT_10mo	Mrps28	WT 10mo	0.216684334843057	-0.0186044166954285	7377417.5	0.483422723579367	0.00141212100487043	0.003723739277223	26.6303208219753	30.71875
Basal	HiMyc_WT_10mo	Tpd52	WT 10mo	0.681632249496802	0.0704105907782127	8185731	0.536389376703711	8.81117642541145e-09	3.46662017867601e-08	66.0515831411197	65.125
Basal	HiMyc_WT_10mo	Zbtb10	WT 10mo	0.318252561788355	0.163276983968662	8861767.5	0.580688266670161	7.9501496528056e-54	1.49637153110639e-52	34.3048857202768	19.71875
Basal	HiMyc_WT_10mo	C030034L19Rik	WT 10mo	0.000290688689687543	0.000290688689687543	7633600	0.500209687565527	0.246725685023591	0.450711643044775	0.0419375131054728	0
Basal	HiMyc_WT_10mo	Zfp704	WT 10mo	0.138514746252571	-0.00367591897001926	7547193.5	0.494547697368421	0.21406153750605	0.411556965288475	17.3201929125603	18.625
Basal	HiMyc_WT_10mo	Pag1	WT 10mo	0.0690477981560598	0.0195626914976609	7805371	0.511465388446215	0.0002193198573604	0.000629214835812427	8.91172153491298	6.65625
Basal	HiMyc_WT_10mo	Fabp5	WT 10mo	0.722094241122543	0.290131329947857	9421517.5	0.617367208796393	1.05073316499368e-79	3.07161189372223e-78	60.3480813587754	43.5625
Basal	HiMyc_WT_10mo	Fabp4	WT 10mo	0.024971164584202	-0.00220055466769108	7584873	0.497016735688824	0.122793968541297	0.247114067498135	2.704969595303	3.3125
Basal	HiMyc_WT_10mo	Impa1	WT 10mo	0.0997016499424397	-0.0218857473901974	7363782.5	0.482529257968128	1.34454760608375e-05	4.27778238496349e-05	12.8957852799329	16.5625
Basal	HiMyc_WT_10mo	Slc10a5	WT 10mo	0.000290688689687543	-0.000142528298162423	7628831	0.499897187565527	0.687989371873385	1	0.0419375131054728	0.0625
Basal	HiMyc_WT_10mo	Zfand1	WT 10mo	0.0210668434081425	-0.00794240852744933	7530218	0.49343533759698	0.00130077863622348	0.00344365457370342	2.76787586496121	4.09375
Basal	HiMyc_WT_10mo	Chmp4c	WT 10mo	0.220155749579761	0.00832621304702774	7601895	0.498132142482701	0.712298574931044	1	25.5609142377857	26.875
Basal	HiMyc_WT_10mo	Snx16	WT 10mo	0.110429793559843	-0.0693119902069845	6923117.5	0.453653642010904	3.7941695851977e-26	3.42660940663167e-25	13.9861606206752	23.4375
Basal	HiMyc_WT_10mo	Slc7a12	WT 10mo	0	0	7630400	0.5	1	1	0	0
Basal	HiMyc_WT_10mo	Lrrcc1	WT 10mo	0.0331114093585673	-0.0131040489426701	7478065	0.490017888970434	6.84871872444194e-05	0.000206011985767765	4.25665758020549	6.28125
Basal	HiMyc_WT_10mo	E2f5	WT 10mo	0.086371077678452	0.00158231588734925	7608695.5	0.498577761323129	0.695495649649547	1	11.2392535122667	11.625
Basal	HiMyc_WT_10mo	1810022K09Rik	WT 10mo	0	0	7630400	0.5	1	1	0	0
Basal	HiMyc_WT_10mo	Car13	WT 10mo	0.147362481937154	0.01122127361497	7671698	0.502706149087859	0.543586228528172	0.899254922362632	18.6412245753827	18.4375
Basal	HiMyc_WT_10mo	Car2	WT 10mo	0.288632109605102	-0.0962411688340652	6912944	0.452986999370937	5.21700822866972e-18	3.39827431865217e-17	28.0771650241141	37.59375
Basal	HiMyc_WT_10mo	A930001A20Rik	WT 10mo	0	0	7630400	0.5	1	1	0	0
Basal	HiMyc_WT_10mo	Ythdf3	WT 10mo	0.285093496005211	-0.0105648855387162	7453895	0.48843409257706	0.0375025414532419	0.0825272794138762	33.7387292933529	37.34375
Basal	HiMyc_WT_10mo	Bhlhe22	WT 10mo	0.00918162799838807	-0.155011166146533	6383918	0.418321319983225	8.26947439220488e-158	6.0319606980329e-156	1.17425036695324	17.46875
Basal	HiMyc_WT_10mo	Cyp7b1	WT 10mo	0.0125846346479898	-0.0129057879358037	7498264	0.491341476200461	1.19687489789185e-06	4.10236462899998e-06	1.80331306353533	3.53125
Basal	HiMyc_WT_10mo	Armc1	WT 10mo	0.123280927945011	-0.0183983185340819	7390347.5	0.484269992398826	0.000275218409568023	0.000780754412133144	15.8733487104215	19.25
Basal	HiMyc_WT_10mo	Mtfr1	WT 10mo	0.198976821189953	0.0515553322728823	8050796	0.527547441811701	1.05058644502033e-08	4.11563814795111e-08	24.7221639756762	19.78125
Basal	HiMyc_WT_10mo	Pde7a	WT 10mo	0.0505964430494353	-0.0496327319947701	7127568	0.467050744390858	1.17342355366896e-22	9.21266614642914e-22	6.94065841895576	13.5
Basal	HiMyc_WT_10mo	4632415L05Rik	WT 10mo	0	0	7630400	0.5	1	1	0	0
Basal	HiMyc_WT_10mo	Cp	WT 10mo	1.36737569000204	-0.0148482996482	7467028.5	0.489294696215139	0.102630038544064	0.209321637484323	86.9784021807507	84.5
Basal	HiMyc_WT_10mo	Hps3	WT 10mo	0.0274757641418718	0.0018954409104371	7634714.5	0.500282717812959	0.894201699676733	1	3.60662612707066	3.5625
Basal	HiMyc_WT_10mo	Hltf	WT 10mo	0.0351296191425773	-0.0231465351191047	7388046.5	0.484119213933739	5.38234868051647e-09	2.14720256377549e-08	4.75990773747117	7.9375
Basal	HiMyc_WT_10mo	Gyg	WT 10mo	0.0260085511328307	0.00557373830659706	7680320	0.503271126022227	0.107109810255657	0.217816342562297	3.52275110085972	2.875
Basal	HiMyc_WT_10mo	Gm43672	WT 10mo	0.0030522312417192	-0.00301280658818032	7597234	0.497826719438037	0.0149749809168528	0.0348622197728833	0.440343887607465	0.875
Basal	HiMyc_WT_10mo	Tbl1xr1	WT 10mo	0.0717867746476139	-0.0160387407563694	7461844.5	0.488955002358985	0.00159201229776891	0.00417544316718691	9.56175298804781	11.78125
Basal	HiMyc_WT_10mo	Naaladl2	WT 10mo	0.0180967916746493	-0.0160579706661436	7456115.5	0.488579596089327	3.70325354039304e-08	1.39935421351727e-07	2.49528202977563	4.78125
Basal	HiMyc_WT_10mo	Ect2	WT 10mo	0.00351296191425772	-0.0103336954465852	7526502.5	0.493191870675194	3.54564920641806e-09	1.43199570195879e-08	0.482281400712938	1.84375
Basal	HiMyc_WT_10mo	Nceh1	WT 10mo	0.00935143334601578	-0.00669811615271963	7559492	0.495353585657371	0.00132749150771821	0.00351152341706805	1.25812539316419	2.1875
Basal	HiMyc_WT_10mo	Tnfsf10	WT 10mo	0.000581377379375085	-0.006170293130942	7565261	0.495731613021598	9.97609904521144e-09	3.91347624228904e-08	0.0838750262109457	0.9375
Basal	HiMyc_WT_10mo	Fndc3b	WT 10mo	0.417217970626416	0.0520926522063921	7951831	0.521062526210946	0.000364738532462405	0.0010233925813751	44.2860138393793	43.1875
Basal	HiMyc_WT_10mo	Pld1	WT 10mo	0.0172356536829905	0.000556799650766833	7635632	0.500342839169637	0.846035822233699	1	2.4743132732229	2.40625
Basal	HiMyc_WT_10mo	Tnik	WT 10mo	0.093353289197352	-0.113838679076105	6553840	0.429455860767457	1.68647482723443e-58	3.50354019841577e-57	12.0780037743762	26.09375
Basal	HiMyc_WT_10mo	Slc2a2	WT 10mo	0	0	7630400	0.5	1	1	0	0
Basal	HiMyc_WT_10mo	Eif5a2	WT 10mo	0.0075579059318761	-0.00305591027044805	7596759.5	0.497795626703711	0.0846146401608979	0.174731987112288	1.09037534074229	1.53125
Basal	HiMyc_WT_10mo	Rpl22l1	WT 10mo	1.91453814969014	-0.129121030976845	6597578	0.43232189662403	7.39822028839298e-25	6.3667081569657e-24	98.4692807716502	99.46875
Basal	HiMyc_WT_10mo	Mecom	WT 10mo	0.133168368053704	-0.0671608214498872	6961774.5	0.456186733329839	1.29469404541106e-21	9.81379805802785e-21	16.3765988676871	25.3125
Basal	HiMyc_WT_10mo	Mecomos	WT 10mo	0.000290688689687543	7.40801957625597e-05	7631215.5	0.500053437565527	0.809608532413844	1	0.0419375131054728	0.03125
Basal	HiMyc_WT_10mo	Mynn	WT 10mo	0.0815471751774008	-0.0134341846011059	7492027	0.490932782029776	0.0135279629421929	0.0318048524285044	10.9456909205284	12.75
Basal	HiMyc_WT_10mo	Lrrc31	WT 10mo	0.000726721724218856	7.68962424439078e-05	7631246.5	0.500055468913818	0.878240911398208	1	0.104843782763682	0.09375
Basal	HiMyc_WT_10mo	4933429H19Rik	WT 10mo	0.000145344344843771	0.000145344344843771	7632000	0.500104843782764	0.412849152138216	0.702052658458783	0.0209687565527364	0
Basal	HiMyc_WT_10mo	Sec62	WT 10mo	1.34848573195273	0.245518541496068	9580475	0.627783274795555	1.69266916076194e-85	5.45837988832708e-84	92.598028936884	89.21875
Basal	HiMyc_WT_10mo	Gpr160	WT 10mo	0.0365692930304116	-0.0130750939749829	7492852.5	0.490986874868945	0.000738321567707129	0.00201104983444541	5.07443908576221	6.875
Basal	HiMyc_WT_10mo	Phc3	WT 10mo	0.0854904517447384	-0.0338374306239393	7272567	0.476552146676452	1.28011293947202e-09	5.32548442439608e-09	11.218284755714	15.96875
Basal	HiMyc_WT_10mo	Prkci	WT 10mo	0.356200068480948	-0.0241296504757384	7369588.5	0.482909709844831	0.00335502976608297	0.00847518085742868	39.6728873977773	44.28125
Basal	HiMyc_WT_10mo	Skil	WT 10mo	0.526500745662536	-0.273107582372046	5777170	0.378562722793038	6.89976452585054e-83	2.11447683073414e-81	51.0379534493605	70.78125
Basal	HiMyc_WT_10mo	Cldn11	WT 10mo	0	-0.000216608493924983	7628015.5	0.49984375	0.222264942140307	0.412731264254198	0	0.03125
Basal	HiMyc_WT_10mo	Slc7a14	WT 10mo	0	0	7630400	0.5	1	1	0	0
Basal	HiMyc_WT_10mo	Zmat3	WT 10mo	0.0277230125722196	-0.0101838265250836	7506914	0.491908287901027	0.000484817674827982	0.00134575955428543	3.64856364017614	5.28125
Basal	HiMyc_WT_10mo	Pik3ca	WT 10mo	0.184717126323067	-0.022862024243378	7338817.5	0.480893367320193	0.000107545766076246	0.000317724816936694	22.5204445376389	26.9375
Basal	HiMyc_WT_10mo	Zfp639	WT 10mo	0.0615117483789913	-0.0356845550898331	7232568.5	0.473931150398406	4.64981961243013e-14	2.48037456942505e-13	8.05200251625079	13.34375
Basal	HiMyc_WT_10mo	Mfn1	WT 10mo	0.0804447437720689	-0.0515603822172541	7083448	0.464159677081149	7.11584244860959e-20	5.02045114166272e-19	10.7569721115538	17.96875
Basal	HiMyc_WT_10mo	Gnb4	WT 10mo	0.00188947648296903	-0.00291271758202322	7603490.5	0.498236691392325	0.0162607724279564	0.0376712020772821	0.272593835185574	0.625
Basal	HiMyc_WT_10mo	Actl6a	WT 10mo	0.183553425023423	-0.0848562050182319	6780283.5	0.444294106468861	3.16946344466726e-27	2.97296712839763e-26	23.0866009645628	34.46875
Basal	HiMyc_WT_10mo	Mrpl47	WT 10mo	0.0315207081594902	-0.0186467964813955	7414960	0.48588278465087	3.46371282798433e-08	1.31144324337828e-07	4.15181379744181	7
Basal	HiMyc_WT_10mo	Ndufb5	WT 10mo	0.482328064933876	-0.108140772369685	6703065	0.439234181694276	1.04613205605848e-22	8.23594516271416e-22	51.792828685259	65.40625
Basal	HiMyc_WT_10mo	Usp13	WT 10mo	0	0	7630400	0.5	1	1	0	0
Basal	HiMyc_WT_10mo	Ttc14	WT 10mo	0.236489890611163	-0.0982409704839832	6716171.5	0.440093016093521	4.85173527487881e-28	4.6817399856618e-27	27.9723212413504	40.125
Basal	HiMyc_WT_10mo	Fxr1	WT 10mo	0.503367534058529	-0.0449474819005434	7235327.5	0.474111940396309	2.85254080750639e-05	8.84028222833966e-05	52.7783602432376	60
Basal	HiMyc_WT_10mo	Dnajc19	WT 10mo	0.133589921621961	-0.0238730544504434	7345695.5	0.481344064531348	2.99765092200556e-05	9.26734843606078e-05	17.1314741035857	21.09375
Basal	HiMyc_WT_10mo	Sox2	WT 10mo	0.340993996916271	0.0548374322670978	7962959	0.521791714720067	7.14004444216265e-05	0.000214520798340591	34.2419794506186	31.09375
Basal	HiMyc_WT_10mo	Atp11b	WT 10mo	0.348026641579223	0.0299286311709371	7771640.5	0.509255117687146	0.104998817715583	0.213809133719628	38.267980708744	38.5
Basal	HiMyc_WT_10mo	Dcun1d1	WT 10mo	0.184129084021347	-0.0347738604323322	7231352.5	0.473851469123506	1.74795126215562e-07	6.35368178097037e-07	23.0656322080101	28.8125
Basal	HiMyc_WT_10mo	Gm15952	WT 10mo	0	0	7630400	0.5	1	1	0	0
Basal	HiMyc_WT_10mo	Mccc1	WT 10mo	0.0320498487796514	0.00100121975109353	7638323.5	0.500519206070455	0.825924291776815	1	4.50828265883833	4.40625
Basal	HiMyc_WT_10mo	Acad9	WT 10mo	0.0496421974721467	0.0111920724514968	7721972	0.506000471797022	0.0286876225894648	0.064433557436308	6.60515831411197	5.4375
Basal	HiMyc_WT_10mo	D3Ertd254e	WT 10mo	0	0	7630400	0.5	1	1	0	0
Basal	HiMyc_WT_10mo	Anxa5	WT 10mo	0.827506363517145	-0.713903391536755	3084486.5	0.202118270339694	0	0	71.8599287062277	96.03125
Basal	HiMyc_WT_10mo	1810062G17Rik	WT 10mo	0.000726721724218856	-0.000139712251481075	7628862	0.499899218913818	0.792924828418467	1	0.104843782763682	0.125
Basal	HiMyc_WT_10mo	Exosc9	WT 10mo	0.0714716249551424	-0.027657868708651	7323095.5	0.479863146099811	2.28976809607339e-08	8.78469087572701e-08	9.54078423149507	13.625
Basal	HiMyc_WT_10mo	Ccna2	WT 10mo	0.00232550951750034	-0.00550920346244166	7574903	0.496363427867477	5.56538950413165e-05	0.000168855026935322	0.335500104843783	1.0625
Basal	HiMyc_WT_10mo	Bbs7	WT 10mo	0.00276154255203165	-0.00222045280824295	7605956.5	0.49839828187251	0.0528763996510978	0.113620807570279	0.398406374501992	0.71875
Basal	HiMyc_WT_10mo	Trpc3	WT 10mo	0	0	7630400	0.5	1	1	0	0
Basal	HiMyc_WT_10mo	4932438A13Rik	WT 10mo	0.275032170613584	0.038713027300064	7883917.5	0.516612333560495	0.00190861583606097	0.00496531542309801	31.7257286642902	29.46875
Basal	HiMyc_WT_10mo	Il2	WT 10mo	0.00130809910359394	-0.000118259706239757	7630488.5	0.500005799171734	0.990710540214337	1	0.188718808974628	0.1875
Basal	HiMyc_WT_10mo	Cetn4	WT 10mo	0.00915669372515759	-0.00136722182952538	7616712.5	0.499103094202139	0.50302339615439	0.840187808735159	1.32103166282239	1.5
Basal	HiMyc_WT_10mo	Fgf2	WT 10mo	0.00116275475875017	-0.00602213273941688	7569268.5	0.495994213933739	5.07326218576511e-07	1.78691220245608e-06	0.167750052421891	0.96875
Basal	HiMyc_WT_10mo	Nudt6	WT 10mo	0.0153955724760359	-0.00465911681134634	7576004.5	0.496435606259174	0.043489577409178	0.0946801317658951	2.15978192493185	2.875
Basal	HiMyc_WT_10mo	Spata5	WT 10mo	0.11842089104305	-0.0388180651208614	7227410.5	0.473593160253722	1.50967538402808e-09	6.24975497601904e-09	15.516879849025	20.90625
Basal	HiMyc_WT_10mo	Spry1	WT 10mo	0.279723150295871	0.209471894586719	9266376.5	0.607201227982806	2.46935323042277e-114	1.15528286073324e-112	29.7336967917802	8.90625
Basal	HiMyc_WT_10mo	Gm5148	WT 10mo	0.00363360862109428	-0.00026534426955541	7627479	0.499808594569092	0.819166071260063	1	0.524218913818411	0.5625
Basal	HiMyc_WT_10mo	Gm42921	WT 10mo	0	0	7630400	0.5	1	1	0	0
Basal	HiMyc_WT_10mo	Ankrd50	WT 10mo	0.0399150544450179	-0.230246975179012	5570143.5	0.364996821922835	3.02810789085445e-225	3.63867006611042e-223	5.409939190606	32.0625
Basal	HiMyc_WT_10mo	Fat4	WT 10mo	0.0149704675189085	0.000204282733366994	7635335.5	0.500323410306144	0.844715397226305	1	2.15978192493185	2.09375
Basal	HiMyc_WT_10mo	Intu	WT 10mo	0.00743725922503954	-0.00646249158480198	7560189.5	0.495399290993919	0.000660570037449946	0.00180724679748589	1.04843782763682	1.96875
Basal	HiMyc_WT_10mo	Hspa4l	WT 10mo	0.164528391352284	-0.187086443586671	6035593	0.39549650083875	9.85435742205552e-91	3.41403390444537e-89	19.4799748374921	39.9375
Basal	HiMyc_WT_10mo	Plk4	WT 10mo	0.0240067511724528	-0.0154365156701808	7459892.5	0.488827092944013	1.06453458415003e-06	3.66140239390319e-06	3.29209477877962	5.53125
Basal	HiMyc_WT_10mo	Mfsd8	WT 10mo	0.00729191488019577	-0.0019323497109373	7608668.5	0.498575992084294	0.240830346882658	0.443741235548218	1.02746907108408	1.3125
Basal	HiMyc_WT_10mo	Abhd18	WT 10mo	0.00467571667300789	-0.00182253814474159	7608495	0.498564623086601	0.149503404470854	0.297093935718868	0.650031453134829	0.9375
Basal	HiMyc_WT_10mo	Larp1b	WT 10mo	0.69482043415394	0.0751290742763591	8161820	0.534822551897672	3.91330635492442e-08	1.4753087415667e-07	64.1643950513735	63.3125
Basal	HiMyc_WT_10mo	Pgrmc2	WT 10mo	0.176365273755986	-0.0911478712117728	6763150.5	0.443171426137555	5.16023619112514e-29	5.13124357489451e-28	21.8704130845041	33.28125
Basal	HiMyc_WT_10mo	Gm16508	WT 10mo	0.000145344344843771	0.000145344344843771	7632000	0.500104843782764	0.412849152138216	0.702052658458783	0.0209687565527364	0
Basal	HiMyc_WT_10mo	Gm43733	WT 10mo	0	0	7630400	0.5	1	1	0	0
Basal	HiMyc_WT_10mo	Jade1	WT 10mo	0.149759363791632	0.0264175195780146	7804353	0.511398681589432	0.00794098111358751	0.0191933664836244	17.6766617739568	15.6875
Basal	HiMyc_WT_10mo	Sclt1	WT 10mo	0.0621175867611504	0.0159226494081996	7759939.5	0.508488381998322	0.00453239882813863	0.0112783866643306	8.05200251625079	6.40625
Basal	HiMyc_WT_10mo	D3Ertd751e	WT 10mo	0.0173097465970121	0.0131941852124375	7769161	0.509092642587545	6.06216309106113e-10	2.57354491506167e-09	2.41140700356469	0.59375
Basal	HiMyc_WT_10mo	Pcdh10	WT 10mo	0.0328012681418774	0.0253997721497854	7905222.5	0.518008394055357	2.92010250621217e-19	2.00870323348388e-18	4.63409519815475	1.03125
Basal	HiMyc_WT_10mo	Pcdh18	WT 10mo	0.0283065215291244	0.00444277999873361	7677716.5	0.503100525529461	0.154652063781195	0.306551594737669	4.02600125812539	3.40625
Basal	HiMyc_WT_10mo	Slc7a11	WT 10mo	0.363665014637758	0.23107746525365	9072634.5	0.59450582538268	2.26519248368395e-77	6.44845506171923e-76	32.9419165443489	15.65625
Basal	HiMyc_WT_10mo	Noct	WT 10mo	0.766813465428321	-0.354955107780528	5365266.5	0.351571772122038	2.15981328564284e-116	1.0316045423538e-114	66.1773956804361	84.875
Basal	HiMyc_WT_10mo	Elf2	WT 10mo	0.354309049419964	0.0459988352157325	7924989.5	0.519303673464039	0.000754635896208552	0.00205230400790202	39.7357936674355	38.03125
Basal	HiMyc_WT_10mo	Mgarp	WT 10mo	0.00628306433094029	0.000614436290248116	7635565	0.500338448836234	0.738061481241783	1	0.81778150555672	0.75
Basal	HiMyc_WT_10mo	Ndufc1	WT 10mo	0.354919819966393	-0.102286729817605	6701176.5	0.439110433266932	8.82433627333599e-25	7.56546832356492e-24	39.1696372405116	52.53125
Basal	HiMyc_WT_10mo	Naa15	WT 10mo	0.635742881852662	-0.0491494665793795	7247484.5	0.474908556563221	7.3826896430894e-05	0.000221257793700937	62.4449570140491	70.4375
Basal	HiMyc_WT_10mo	Rab33b	WT 10mo	0.0765641233558501	0.0130196328801828	7743490.5	0.507410522384148	0.0271522611968504	0.0611414612274673	10.0859719018662	8.65625
Basal	HiMyc_WT_10mo	Setd7	WT 10mo	0.0395887400399192	-0.00844948686035921	7532435	0.493580611763472	0.0166707697140447	0.0385506273008563	5.32606416439505	6.625
Basal	HiMyc_WT_10mo	Mgst2	WT 10mo	0	-0.000216608493924983	7628015.5	0.49984375	0.222264942140307	0.412731264254198	0	0.03125
Basal	HiMyc_WT_10mo	Maml3	WT 10mo	0.233287341963871	0.0973291116536062	8431561	0.552497968651709	7.81601952449655e-27	7.20708973197822e-26	27.6368211365066	17.90625
Basal	HiMyc_WT_10mo	Gm37170	WT 10mo	0.0128287695448624	-0.00293055706266276	7592534	0.497518740826169	0.113559040904468	0.229927852331493	1.71943803732439	2.21875
Basal	HiMyc_WT_10mo	Foxo1	WT 10mo	0.380491481528903	0.0184478033413505	7722377.5	0.506027043143217	0.30160612604964	0.542929075442667	41.6439505137345	41.53125
Basal	HiMyc_WT_10mo	Gm20402	WT 10mo	0	0	7630400	0.5	1	1	0	0
Basal	HiMyc_WT_10mo	Cog6	WT 10mo	0.0263348655379293	-0.0175672790294878	7435763	0.487245950408891	1.17358448220853e-07	4.30773429474322e-07	3.6275948836234	6.1875
Basal	HiMyc_WT_10mo	Lhfp	WT 10mo	0.193117484131599	-0.110241421445177	6613868	0.433389337387293	1.11775219807707e-39	1.55701039867588e-38	20.1719438037324	34.09375
Basal	HiMyc_WT_10mo	Nhlrc3	WT 10mo	0.0321595674090841	-0.0329376370622695	7283856	0.477291885091214	3.67503984236146e-16	2.19244407214409e-15	4.52925141539107	9.0625
Basal	HiMyc_WT_10mo	Proser1	WT 10mo	0.0686115284863052	-0.0498534492837411	7100944	0.46530614384567	7.48551363463359e-21	5.49346711000706e-20	9.10044034388761	16.09375
Basal	HiMyc_WT_10mo	Ufm1	WT 10mo	0.404342619215612	-0.110530203176334	6654819	0.436072748479765	5.72530888526687e-26	5.13008348349796e-25	44.9360452925142	58.625
Basal	HiMyc_WT_10mo	Trpc4	WT 10mo	0.000290688689687543	0.000290688689687543	7633600	0.500209687565527	0.246725685023591	0.450711643044775	0.0419375131054728	0
Basal	HiMyc_WT_10mo	Postn	WT 10mo	0.000521054025956804	-0.00310819692176934	7608969	0.498595683057245	0.00333867928394832	0.00844227544648015	0.0629062696582093	0.34375
Basal	HiMyc_WT_10mo	Supt20	WT 10mo	0.10754787635125	-0.040294778001245	7201458.5	0.471892594097295	2.69459529260257e-11	1.2438395698627e-10	13.9022855944642	19.625
Basal	HiMyc_WT_10mo	Exosc8	WT 10mo	0.130821950782808	-0.0536480599912941	7057192	0.462439190605997	3.19507686063313e-16	1.91210484417077e-15	17.0895365904802	24.78125
Basal	HiMyc_WT_10mo	Alg5	WT 10mo	0.120450502174911	-0.0711842278095034	6890527.5	0.451518105210736	1.76355838202359e-26	1.60862171074633e-25	15.6846299014468	25.53125
Basal	HiMyc_WT_10mo	Smad9	WT 10mo	0.00174413213812526	0.000227872680650375	7632908.5	0.500164375393164	0.768066126437544	1	0.251625078632837	0.21875
Basal	HiMyc_WT_10mo	Rfxap	WT 10mo	0.149813387106009	-0.0304872821708985	7284531.5	0.47733614882575	1.10236247038008e-06	3.78808512360739e-06	18.7880058712518	23.625
Basal	HiMyc_WT_10mo	Spg20	WT 10mo	0.0280571415212469	-0.020410420329382	7404044	0.485167487942965	2.04298287316692e-09	8.39210902793702e-09	3.73243866638708	6.71875
Basal	HiMyc_WT_10mo	Ccdc169	WT 10mo	0	0	7630400	0.5	1	1	0	0
Basal	HiMyc_WT_10mo	Dclk1	WT 10mo	0.0390952251351691	0.00335058893961616	7641382	0.500719621513944	0.772797615830947	1	5.05347032920948	4.9375
Basal	HiMyc_WT_10mo	Nbea	WT 10mo	0.0537232404756227	-0.066188969712975	6955922	0.455803234430698	4.86469841136794e-36	6.06255073307541e-35	7.08743971482491	15.9375
Basal	HiMyc_WT_10mo	Tm4sf1	WT 10mo	0.120681413397316	-0.771861009473075	4151388	0.272029513524848	0	0	8.78590899559656	53.34375
Basal	HiMyc_WT_10mo	Tm4sf4	WT 10mo	0.00991927780001079	-0.0151294770573118	7512980	0.49230577689243	7.86750664774665e-07	2.73565404012647e-06	1.27909414971692	2.8125
Basal	HiMyc_WT_10mo	Wwtr1	WT 10mo	0.338424461829461	-0.212293934565033	5934947.5	0.388901466502411	5.6468318128554e-77	1.59360713373673e-75	38.0373243866639	58.59375
Basal	HiMyc_WT_10mo	Gm26671	WT 10mo	0	0	7630400	0.5	1	1	0	0
Basal	HiMyc_WT_10mo	Commd2	WT 10mo	0.112010075367015	-0.131248213733127	6327687	0.41463665076536	2.34475158421475e-74	6.35784126118846e-73	14.1329419165443	31.375
Basal	HiMyc_WT_10mo	Rnf13	WT 10mo	0.149338602303579	-0.0334849117896965	7257223	0.475546694799748	1.78745698324026e-07	6.4931472369703e-07	19.0605997064374	24.25
Basal	HiMyc_WT_10mo	Pfn2	WT 10mo	0.0388344791944937	0.0104382455420342	7734303.5	0.506808522488991	0.0052311204799375	0.0129297078789058	5.32606416439505	3.96875
Basal	HiMyc_WT_10mo	Tsc22d2	WT 10mo	1.12715218073552	0.0498339448706848	7990002	0.523563771230866	0.00030206925029192	0.000854166838421455	82.0926819039631	82.34375
Basal	HiMyc_WT_10mo	Serp1	WT 10mo	0.694819912228426	0.0385433458207431	7943193	0.52049650083875	0.0012428365525576	0.00330020950586678	66.5338645418327	66.96875
Basal	HiMyc_WT_10mo	Eif2a	WT 10mo	0.229529290095339	-0.0659468715370267	6977666.5	0.457228094202139	2.0493673607496e-15	1.17383608161751e-14	28.1400712937723	37.03125
Basal	HiMyc_WT_10mo	Selt	WT 10mo	0	0	7630400	0.5	1	1	0	0
Basal	HiMyc_WT_10mo	Siah2	WT 10mo	0.507145789921436	0.176418605193716	8922320	0.584656112392535	3.47875772064217e-45	5.56187097478861e-44	51.9396099811281	39.34375
Basal	HiMyc_WT_10mo	P2ry14	WT 10mo	0.00130809910359394	-0.00513706226515698	7578020.5	0.496567709425456	9.93612206671106e-06	3.19644360863858e-05	0.188718808974628	0.875
Basal	HiMyc_WT_10mo	Gpr87	WT 10mo	0.0240996346418717	-0.192179392339206	5931837	0.388697643635982	2.45153157647366e-197	2.49870167064599e-195	3.06143845669952	25.21875
Basal	HiMyc_WT_10mo	Igsf10	WT 10mo	0.00930203807000136	-0.00651038198652239	7558731.5	0.495303752096876	0.00156842258947529	0.00411641063804005	1.34200041937513	2.28125
Basal	HiMyc_WT_10mo	Mbnl1	WT 10mo	0.589314325051971	-0.0483072703760563	7246902	0.474870386873558	6.41909925102806e-05	0.00019375258461161	57.8527993289998	64.71875
Basal	HiMyc_WT_10mo	P2ry1	WT 10mo	0.0254599579856672	-0.0315816903138886	7290949.5	0.47775670344936	8.89068447447374e-18	5.74744905377968e-17	3.64856364017614	8.09375
Basal	HiMyc_WT_10mo	Gm37696	WT 10mo	0.000290688689687543	0.000290688689687543	7633600	0.500209687565527	0.246725685023591	0.450711643044775	0.0419375131054728	0
Basal	HiMyc_WT_10mo	Rap2b	WT 10mo	1.00628605214321	0.0896868877031503	8181542	0.536114882574963	2.6218882466961e-08	1.00050694568475e-07	73.6213042566576	76.65625
Basal	HiMyc_WT_10mo	B430305J03Rik	WT 10mo	0	-0.000216608493924983	7628015.5	0.49984375	0.222264942140307	0.412731264254198	0	0.03125
Basal	HiMyc_WT_10mo	9330121J05Rik	WT 10mo	0.00706154954392651	0.0033792051472018	7666672	0.502376808555253	0.0207444545647919	0.0474185664966723	1.00650031453135	0.53125
Basal	HiMyc_WT_10mo	Arhgef26	WT 10mo	0.152300675830011	0.0264061796110415	7820819.5	0.512477687932481	0.00414227020938241	0.0103470646772877	18.3476619836444	16.125
Basal	HiMyc_WT_10mo	Dhx36	WT 10mo	0.181396571231967	-0.105756750901958	6621821.5	0.433910509278675	1.21490079937792e-37	1.59685665806548e-36	22.2059131893479	35.5
Basal	HiMyc_WT_10mo	Mme	WT 10mo	0.0814906398480751	-0.0693569723741872	6974341	0.457010182952401	2.84474196862623e-28	2.76258204532988e-27	9.91822184944433	18.5625
Basal	HiMyc_WT_10mo	Plch1	WT 10mo	0.00145344344843771	-0.0110199485515701	7510478.5	0.492141860190816	5.00035148948145e-14	2.66362633822564e-13	0.209687565527364	1.78125
Basal	HiMyc_WT_10mo	E130311K13Rik	WT 10mo	0.00995750836339808	-0.00695847511103727	7557941.5	0.495251985479136	0.00150348283603252	0.00395506586351635	1.36296917592787	2.3125
Basal	HiMyc_WT_10mo	Slc33a1	WT 10mo	0.0278486323397853	-0.0166870514590508	7452063.5	0.488314079209478	1.54882603553455e-06	5.26993252120556e-06	3.81631369259803	6.15625
Basal	HiMyc_WT_10mo	Gm26850	WT 10mo	0	0	7630400	0.5	1	1	0	0
Basal	HiMyc_WT_10mo	Gmps	WT 10mo	0.334746979096138	-0.106401480356529	6678722.5	0.437639081830572	2.79829189075049e-26	2.54128091319508e-25	38.2260431956385	51
Basal	HiMyc_WT_10mo	Kcnab1	WT 10mo	0.0100287597942202	-0.00699341057821225	7554774.5	0.495044460316628	0.00126845666733538	0.0033655007753555	1.44684420213881	2.4375
Basal	HiMyc_WT_10mo	Ssr3	WT 10mo	0.742022747821242	0.13065821512169	8646320	0.5665705598658	1.09916936880476e-25	9.77605604175357e-25	70.0985531557979	64.71875
Basal	HiMyc_WT_10mo	Tiparp	WT 10mo	1.79930681663577	0.333785444485113	9524673.5	0.624126749580625	1.88314563320043e-79	5.47695515306993e-78	94.6949045921577	89.125
Basal	HiMyc_WT_10mo	Lekr1	WT 10mo	0.0305610162510258	-0.00178726374108189	7601473.5	0.498104522698679	0.415051565803384	0.705535127604576	4.17278255399455	4.5625
Basal	HiMyc_WT_10mo	Gm37359	WT 10mo	0	0	7630400	0.5	1	1	0	0
Basal	HiMyc_WT_10mo	Ccnl1	WT 10mo	1.47334880483782	0.332479523856331	9929065.5	0.650625491455232	3.48563134538384e-117	1.6824619291006e-115	91.486684839589	88.15625
Basal	HiMyc_WT_10mo	Gm37305	WT 10mo	0.0425421807296096	0.00452527269680969	7666935	0.502394042252044	0.363094204187956	0.641179037498278	5.80834556510799	5.34375
Basal	HiMyc_WT_10mo	Ptx3	WT 10mo	0.000145344344843771	-0.00202074059440606	7608155	0.498542343782764	0.000590594198602118	0.00162475673554464	0.0209687565527364	0.3125
Basal	HiMyc_WT_10mo	Rsrc1	WT 10mo	0.104994369710234	-0.0304237513933216	7295968.5	0.478085585290417	1.13048132595136e-07	4.15419590420016e-07	13.5877542461732	18.09375
Basal	HiMyc_WT_10mo	Mlf1	WT 10mo	0.00758260356988331	-0.00644385508624202	7564120	0.495656846299014	0.00130538515268863	0.00345504850695967	1.06940658418956	1.9375
Basal	HiMyc_WT_10mo	Gfm1	WT 10mo	0.0741973051565397	-0.0274373550887816	7317247	0.479479909310128	1.98439678065664e-08	7.64783303497161e-08	9.87628433633885	14.0625
Basal	HiMyc_WT_10mo	Lxn	WT 10mo	0.0312162499091993	-0.0314614539303368	7292170.5	0.477836712361082	4.37166583215302e-16	2.60123801443538e-15	4.27762633675823	8.71875
Basal	HiMyc_WT_10mo	Mfsd1	WT 10mo	0.114012147377668	-0.00627595165184994	7524216	0.493042042356888	0.091485164284687	0.188018524240138	14.6990983434682	16.25
Basal	HiMyc_WT_10mo	Schip1.1	WT 10mo	0	0	7630400	0.5	1	1	0	0
Basal	HiMyc_WT_10mo	Ift80	WT 10mo	0.0205676455369934	-0.00324300254439878	7594493	0.49764710893269	0.2320147910154	0.42916063304485	2.87271964772489	3.34375
Basal	HiMyc_WT_10mo	Smc4	WT 10mo	0.115920839752416	-0.0281542283508108	7366492.5	0.482706837125183	3.57518027828097e-05	0.00010990297688627	14.4474732648354	17.9375
Basal	HiMyc_WT_10mo	Trim59	WT 10mo	0.149964686467528	-0.0540631336831431	7122238	0.466701483539526	1.27105235341455e-12	6.31268137498532e-12	18.4734745229608	25.1875
Basal	HiMyc_WT_10mo	Kpna4	WT 10mo	0.709295900810606	-0.102486411267162	6898771	0.452058280037744	6.75021035040064e-14	3.57573207679807e-13	66.030614384567	76.40625
Basal	HiMyc_WT_10mo	Arl14	WT 10mo	0.0236058831018983	-0.00616543199304759	7597656	0.497854371985741	0.285136335003491	0.51486457327307	3.01950094359404	3.4375
Basal	HiMyc_WT_10mo	Ppm1l	WT 10mo	0.108411619190885	-0.0600261863161324	7021715.5	0.460114509068987	2.21175009086279e-20	1.59445741472966e-19	13.839379324806	21.90625
Basal	HiMyc_WT_10mo	B3galnt1	WT 10mo	0.00319757558656297	0.000814882153388156	7639370.5	0.500587813220801	0.423113611349081	0.717689959933942	0.461312644160201	0.34375
Basal	HiMyc_WT_10mo	Nmd3	WT 10mo	0.456835192325929	-0.075950456758449	6973863	0.4569788608723	2.2209368882617e-12	1.08928485705484e-11	49.0459215768505	58.71875
Basal	HiMyc_WT_10mo	Sptssb	WT 10mo	0.00159878779328148	0.000822254465222734	7640841	0.500684171209897	0.152795357075324	0.303239812012059	0.230656322080101	0.09375
Basal	HiMyc_WT_10mo	Bche	WT 10mo	0.000145344344843771	-7.12641490812116e-05	7629615.5	0.499948593782764	0.77653497116855	1	0.0209687565527364	0.03125
Basal	HiMyc_WT_10mo	Pdcd10	WT 10mo	0.748805619774739	-0.249068991826826	5812178.5	0.38085673752359	2.11510133222332e-76	5.93971445461138e-75	69.9098343468232	84.90625
Basal	HiMyc_WT_10mo	Serpini1	WT 10mo	0.0110461702081266	0.00216522195720233	7654235.5	0.50156187749004	0.255788068884113	0.465998835037758	1.59362549800797	1.28125
Basal	HiMyc_WT_10mo	Golim4	WT 10mo	0.267854495188624	-0.248689233143679	5695580	0.373216345145733	1.12191894278005e-106	4.86968277235957e-105	30.3837282449151	53.75
Basal	HiMyc_WT_10mo	Rapgef2	WT 10mo	0.121262954796225	-0.0791355429699847	6852932.5	0.449054603952611	2.66231632512014e-29	2.66827673480325e-28	15.2652547703921	25.5
Basal	HiMyc_WT_10mo	6430573P05Rik	WT 10mo	0.0135170240704707	0.00441946732562147	7679051	0.503187971797022	0.0306305220501792	0.0685411593578007	1.95009435940449	1.3125
Basal	HiMyc_WT_10mo	Fnip2	WT 10mo	0.0718007808434405	-0.0693064892490937	6933675.5	0.454345479922416	3.54073408599565e-32	3.92992221280344e-31	9.47787796183686	18.625
Basal	HiMyc_WT_10mo	4930589L23Rik	WT 10mo	0.000290688689687543	0.000290688689687543	7633600	0.500209687565527	0.246725685023591	0.450711643044775	0.0419375131054728	0
Basal	HiMyc_WT_10mo	Ppid	WT 10mo	0.407304242367636	-0.085091356261948	6892732.5	0.451662593048857	1.2272545337678e-15	7.10612433691417e-15	44.9989515621724	54.90625
Basal	HiMyc_WT_10mo	Etfdh	WT 10mo	0.133946379996243	-0.0216902981000526	7373005.5	0.483133616848396	0.000150378635319375	0.000436917106512681	17.0475990773747	20.65625
Basal	HiMyc_WT_10mo	4930579G24Rik	WT 10mo	0.0123542693117206	0.000440802145846514	7635252.5	0.500317971534913	0.832274124001176	1	1.7823443069826	1.71875
Basal	HiMyc_WT_10mo	Tmem144	WT 10mo	0.0199012471661928	0.0109834917166259	7747808	0.507693436779199	3.83616277454205e-06	1.27098290967304e-05	2.78884462151394	1.25
Basal	HiMyc_WT_10mo	Fam198b	WT 10mo	0	0	7630400	0.5	1	1	0	0
Basal	HiMyc_WT_10mo	Glrb	WT 10mo	0.0127903023462519	0.000876835180377828	7640052.5	0.500632502883204	0.676723637775461	1	1.84525057664081	1.71875
Basal	HiMyc_WT_10mo	Pdgfc	WT 10mo	0.0521952308427168	-0.00365718808921697	7583171	0.496905208114909	0.302893847213422	0.5450702821918	7.21325225414133	7.84375
Basal	HiMyc_WT_10mo	Ctso	WT 10mo	0.0560867439212871	-0.0130892147359986	7470573	0.489526957957643	0.000960235093966654	0.00258496962980223	7.54875235898511	9.6875
Basal	HiMyc_WT_10mo	Gucy1b3	WT 10mo	0	0	7630400	0.5	1	1	0	0
Basal	HiMyc_WT_10mo	Gucy1a3	WT 10mo	0	0	7630400	0.5	1	1	0	0
Basal	HiMyc_WT_10mo	Map9	WT 10mo	0.0912088315887824	0.0550635509060913	8099553	0.530742359509331	3.60617897282388e-22	2.78433115077924e-21	10.8618158943175	4.78125
Basal	HiMyc_WT_10mo	Rbm46	WT 10mo	0	0	7630400	0.5	1	1	0	0
Basal	HiMyc_WT_10mo	Lrat	WT 10mo	0.00145344344843771	-0.015008802089861	7468375	0.489382928811071	5.57537645937216e-20	3.95069583935214e-19	0.188718808974628	2.3125
Basal	HiMyc_WT_10mo	Fgg	WT 10mo	0.000521054025956804	-0.00457136293024566	7589893	0.497345683057245	9.54721218162347e-06	3.07783678789389e-05	0.0629062696582093	0.59375
Basal	HiMyc_WT_10mo	Plrg1	WT 10mo	0.101961153140123	-0.00823165996420061	7533648	0.49366009645628	0.113674597911784	0.230074339672456	13.7974418117006	15.125
Basal	HiMyc_WT_10mo	Sfrp2	WT 10mo	0.0020348208278128	-0.00078108959321198	7624179	0.499592354267142	0.531609922929649	0.882790477256132	0.29356259173831	0.375
Basal	HiMyc_WT_10mo	Tlr2	WT 10mo	0.0246622214658495	-0.0111953978153826	7513986	0.492371697420843	0.000482308514326623	0.00133912023477942	3.18725099601594	4.71875
Basal	HiMyc_WT_10mo	D930015E06Rik	WT 10mo	0	0	7630400	0.5	1	1	0	0
Basal	HiMyc_WT_10mo	Mnd1	WT 10mo	0.020858334226681	-0.00573141707709342	7566028.5	0.495781905273642	0.0380800274274965	0.0837496489930808	2.9356259173831	3.78125
Basal	HiMyc_WT_10mo	Trim2	WT 10mo	0.195253712822672	0.0639500951223977	8115337	0.531776643426295	5.96848434572795e-12	2.86575112717802e-11	22.6252883204026	16.78125
Basal	HiMyc_WT_10mo	Fhdc1	WT 10mo	0.0608365535083166	-0.0589854033722088	7026754	0.460444668693646	8.4310136684527e-28	8.06741295324575e-27	8.114908785909	16.03125
Basal	HiMyc_WT_10mo	Arfip1	WT 10mo	0.0628604462587255	-0.0293701481001803	7296279.5	0.478105964300692	1.90389250471684e-10	8.34794887174766e-10	8.26169008177815	12.71875
Basal	HiMyc_WT_10mo	Gm37240	WT 10mo	0.000290688689687543	7.40801957625597e-05	7631215.5	0.500053437565527	0.809608532413844	1	0.0419375131054728	0.03125
Basal	HiMyc_WT_10mo	Tmem154	WT 10mo	0.00895102602689554	-0.000796356199728683	7620720	0.49936569511428	0.628009124972106	1	1.27909414971692	1.40625
Basal	HiMyc_WT_10mo	Fbxw7	WT 10mo	0.196692431653105	-0.0395575945275153	7198996.5	0.471731265726567	2.53848534366075e-08	9.69815242321261e-08	23.8834137135668	29.96875
Basal	HiMyc_WT_10mo	Gatb	WT 10mo	0.0132510330187904	0.000561032524857605	7636112	0.500374292304466	0.808310141377342	1	1.88718808974628	1.8125
Basal	HiMyc_WT_10mo	Fam160a1	WT 10mo	0.0175510400106853	-0.0518946205895239	7074147.5	0.463550239830153	4.55736548308111e-45	7.25587247867676e-44	2.49528202977563	9.78125
Basal	HiMyc_WT_10mo	Glt28d2	WT 10mo	0.0330701006767572	-0.0264483764015453	7343312	0.481187880058712	4.54958542279049e-12	2.19601659170676e-11	4.50828265883833	8.28125
Basal	HiMyc_WT_10mo	Sh3d19	WT 10mo	0.170145422195728	-0.0894049099613199	6783149.5	0.444481907894737	1.86809337036752e-28	1.82630286680253e-27	20.9897253092892	32.125
Basal	HiMyc_WT_10mo	Rps3a1	WT 10mo	3.43337791882678	0.00590783943464013	7655100.5	0.501618558660096	0.806115029000836	1	100	100
Basal	HiMyc_WT_10mo	Lrba	WT 10mo	0.0553106269210538	-0.0423026072852647	7196961.5	0.471597917540365	7.01987410274156e-17	4.3622957441397e-16	7.54875235898511	13.21875
Basal	HiMyc_WT_10mo	Dclk2	WT 10mo	0.00159878779328148	0.000948962311506536	7640846.5	0.5006845316104	0.152579389986844	0.302890188052312	0.230656322080101	0.09375
Basal	HiMyc_WT_10mo	Cd1d1	WT 10mo	0.00770325027671987	-0.00615969333447903	7562592	0.495556720486475	0.00122532276615128	0.00326167005642997	1.11134409729503	2
Basal	HiMyc_WT_10mo	Kirrel	WT 10mo	0.03031664471893	-0.0123552285842917	7493552	0.491032711260222	0.000352746942270894	0.000991330063883158	4.36150136296918	6.15625
Basal	HiMyc_WT_10mo	Etv3	WT 10mo	0.282514325324355	-0.0609083437062403	7037505.5	0.461149186150136	3.81703423337945e-12	1.85103459180727e-11	32.375760117425	40.625
Basal	HiMyc_WT_10mo	Arhgef11	WT 10mo	0.0661264317929112	-0.0149629940302486	7460578	0.488872011952191	0.0011893349685449	0.00316809084900811	9.12140910044034	11.375
Basal	HiMyc_WT_10mo	Pear1	WT 10mo	0.00159878779328148	-0.00753557615021041	7550224.5	0.494746310809394	1.12657775012311e-08	4.40426311867478e-08	0.230656322080101	1.28125
Basal	HiMyc_WT_10mo	Ntrk1	WT 10mo	0.000726721724218856	0.000510113230293874	7636015.5	0.500367968913818	0.240412730396954	0.443114801622092	0.104843782763682	0.03125
Basal	HiMyc_WT_10mo	Sh2d2a	WT 10mo	0.000290688689687543	-0.00429489688137972	7588291.5	0.497240740983435	2.47440750832379e-06	8.3029392716289e-06	0.0419375131054728	0.59375
Basal	HiMyc_WT_10mo	Prcc	WT 10mo	0.085169619085868	-0.00828701183930247	7530104.5	0.493427900241141	0.0782203226531034	0.163989732460331	11.5747536171105	12.9375
Basal	HiMyc_WT_10mo	Hdgf	WT 10mo	0.792822201910352	-0.14678792118944	6589712	0.431806458377018	3.58884754928718e-26	3.24502884743666e-25	71.042147200671	82.1875
Basal	HiMyc_WT_10mo	Mrpl24	WT 10mo	0.290288871930861	-0.106418041841298	6630292.5	0.434465591581044	3.83613291978434e-30	3.95586046484175e-29	34.1581044244076	47.90625
Basal	HiMyc_WT_10mo	Rrnad1	WT 10mo	0.0385140206725015	-0.0128795205346488	7477152.5	0.489958095250577	0.000224449814542336	0.000642962825071026	5.22122038163137	7.25
Basal	HiMyc_WT_10mo	Isg20l2	WT 10mo	0.142192540453727	-0.0702079144842724	6907432	0.452625812539316	2.90015865586709e-23	2.34052747515382e-22	18.3057244705389	27.96875
Basal	HiMyc_WT_10mo	Crabp2	WT 10mo	0.02892636610711	-0.00192229333830995	7607152.5	0.498476652600126	0.496485753279792	0.829962911331996	3.87921996225624	4.1875
Basal	HiMyc_WT_10mo	Nes	WT 10mo	0.0937703806621052	-0.118610548546965	6683071.5	0.437924060337597	2.91113541055871e-52	5.32992241848163e-51	9.91822184944433	22.28125
Basal	HiMyc_WT_10mo	Gpatch4	WT 10mo	0.181705330194355	-0.081003202092133	6821657.5	0.447005235636402	3.29785404637234e-26	2.98782959256853e-25	20.6332564478926	31.90625
Basal	HiMyc_WT_10mo	Apoa1bp	WT 10mo	0	0	7630400	0.5	1	1	0	0
Basal	HiMyc_WT_10mo	Mef2d	WT 10mo	0.150062955815046	-0.0435495356379789	7155209	0.468861986265464	4.45436444767055e-11	2.02989210987558e-10	19.0186621933319	25.5625
Basal	HiMyc_WT_10mo	1700113A16Rik	WT 10mo	0.00828462765609496	-0.00370245390706433	7595107.5	0.497687375498008	0.082803553450981	0.173042373349139	1.19521912350598	1.65625
Basal	HiMyc_WT_10mo	Rhbg	WT 10mo	0.00226518616408206	-0.00250020070226756	7601952	0.498135877542462	0.016405832856932	0.0379610388118592	0.314531348291046	0.6875
Basal	HiMyc_WT_10mo	Tsacc	WT 10mo	0.0131303863119538	-0.00163579847358761	7611484.5	0.498760517141958	0.432191748758339	0.73167505679235	1.84525057664081	2.09375
Basal	HiMyc_WT_10mo	Cct3	WT 10mo	0.771443215972944	-0.167316665689378	6430996	0.421406217236318	2.63679407536163e-34	3.10152733305417e-33	70.0775843992451	83.53125
Basal	HiMyc_WT_10mo	Glmp	WT 10mo	0.170578140476613	-0.116940129706596	6492426	0.425431563220801	1.75348008068613e-47	2.94365468545183e-46	21.6187880058713	36.53125
Basal	HiMyc_WT_10mo	Tmem79	WT 10mo	0.0168599440018775	-0.00557743871867958	7570338.5	0.496064328213462	0.0351300474737765	0.0776732630131504	2.43237576011742	3.21875
Basal	HiMyc_WT_10mo	Smg5	WT 10mo	0.0664558243164325	-0.0412761122563095	7195666.5	0.47151305960369	2.74458716356104e-15	1.56419544511388e-14	8.89075277836024	14.625
Basal	HiMyc_WT_10mo	Paqr6	WT 10mo	0.00508705206953199	-0.00487693865101721	7576713	0.496482032396729	0.00214519157313844	0.00554852937649527	0.733906479345775	1.4375
Basal	HiMyc_WT_10mo	Bglap3	WT 10mo	0.00671053750082068	-0.00166781406289914	7617257	0.499138773851961	0.431997965984363	0.731401228134149	0.859719018662193	1.03125
Basal	HiMyc_WT_10mo	Pmf1	WT 10mo	0.021779795571758	-0.0158569889221905	7451310	0.488264704340533	1.41916857005257e-07	5.18831667299764e-07	3.01950094359404	5.375
Basal	HiMyc_WT_10mo	Slc25a44	WT 10mo	0.045706972083961	0.00548717191326863	7668194	0.502476541203607	0.359089093488535	0.63462134241255	6.12287691339904	5.65625
Basal	HiMyc_WT_10mo	Sema4a	WT 10mo	0.0523215605159523	-0.0414384028341471	7196741	0.471583468756553	9.06426365174984e-18	5.85586314185344e-17	6.94065841895576	12.65625
Basal	HiMyc_WT_10mo	Lmna	WT 10mo	1.31061626045168	-0.687475793032667	3368080.5	0.220701437670371	0	0	88.9075277836024	98.875
Basal	HiMyc_WT_10mo	Mex3a	WT 10mo	0.0333717174438487	-0.0184755616994383	7433155	0.487075055042986	8.86418406596882e-07	3.06401493429424e-06	4.57118892849654	7.15625
Basal	HiMyc_WT_10mo	Rab25	WT 10mo	0.141739400208906	-0.136370588047198	6374414	0.417698547913609	1.61750750946491e-62	3.59584361719507e-61	17.6976305305095	34
Basal	HiMyc_WT_10mo	Lamtor2	WT 10mo	0.259848950619094	-0.160446635851815	6158563.5	0.403554433581464	2.56930321524032e-64	5.92522845526786e-63	30.3627594883623	49.9375
Basal	HiMyc_WT_10mo	Ubqln4	WT 10mo	0.102057338844175	-0.00472706650427755	7563003	0.495583652233173	0.264517394422967	0.480514061273209	13.524847976515	14.46875
Basal	HiMyc_WT_10mo	Ssr2	WT 10mo	0.510932189229272	-0.0115209939122308	7525321.5	0.493114482858041	0.265290708540382	0.481696529877959	54.5187670371147	58.21875
Basal	HiMyc_WT_10mo	Arhgef2	WT 10mo	0.0226518616408206	-0.0365070128469172	7248094.5	0.474948528255399	2.07475343023192e-23	1.67974097750443e-22	3.08240721325225	8.09375
Basal	HiMyc_WT_10mo	Gm43714	WT 10mo	0	-0.000216608493924983	7628015.5	0.49984375	0.222264942140307	0.412731264254198	0	0.03125
Basal	HiMyc_WT_10mo	2810403A07Rik	WT 10mo	0	0	7630400	0.5	1	1	0	0
Basal	HiMyc_WT_10mo	Rit1	WT 10mo	0.0501276257826924	-0.00978726108481751	7512901	0.492300600230656	0.0100851869569824	0.0240776851840286	6.77290836653386	8.34375
Basal	HiMyc_WT_10mo	Syt11	WT 10mo	0.00348826427625051	-0.000843905602249147	7621110	0.499391250786328	0.472190630954911	0.793331687050671	0.503250157265674	0.625
Basal	HiMyc_WT_10mo	Gon4l	WT 10mo	0.097844721056459	-0.0361304023264755	7247884	0.47493473474523	8.28428545631249e-10	3.48385561342919e-09	12.9377227930384	18
Basal	HiMyc_WT_10mo	Msto1	WT 10mo	0.0144137877775406	-0.0148651661009748	7468515.5	0.489392135405745	2.93797409124063e-08	1.1166453550377e-07	2.03396938561543	4.15625
Basal	HiMyc_WT_10mo	Dap3	WT 10mo	0.152374695771942	-0.0635201327525729	6957450	0.455903360243238	8.39794283445051e-20	5.90494095637017e-19	19.4799748374921	28.5625
Basal	HiMyc_WT_10mo	Ash1l	WT 10mo	0.693377527836253	0.0104878711955423	7703378.5	0.504782088750262	0.45206551427153	0.762079383642881	64.0176137555043	67.75
Basal	HiMyc_WT_10mo	Rusc1	WT 10mo	0.0482246163743433	0.0212915487303602	7834658.5	0.513384521126022	2.0456115300132e-07	7.39913764919698e-07	6.43740826169008	3.78125
Basal	HiMyc_WT_10mo	Fdps	WT 10mo	0.0932079448525082	0.0127916895156161	7736138.5	0.506928765202349	0.0569403105942201	0.121928740496777	11.9521912350598	10.65625
Basal	HiMyc_WT_10mo	Clk2	WT 10mo	0.0322198907625023	-0.0309604097642383	7301152	0.478425246382889	6.55611427156375e-15	3.66151284085303e-14	4.52925141539107	8.84375
Basal	HiMyc_WT_10mo	Scamp3	WT 10mo	0.0787635398353382	-0.0658908974117755	6927812	0.453961260222269	9.92640231762852e-31	1.0451775008837e-29	10.4843782763682	19.78125
Basal	HiMyc_WT_10mo	Fam189b	WT 10mo	0.00880568168205176	-0.00722334686839698	7549984	0.494730551478297	0.00033501265760949	0.000943116397766001	1.25812539316419	2.3125
Basal	HiMyc_WT_10mo	Gba	WT 10mo	0.0172000279675795	-0.0329837629236622	7273230	0.476595591318935	5.18903048117248e-24	4.32690850678045e-23	2.41140700356469	7.09375
Basal	HiMyc_WT_10mo	Mtx1	WT 10mo	0.0714224663143512	-0.0388602474376134	7196327	0.471556340427763	1.05103494330205e-14	5.79617845181864e-14	9.39400293562592	15.1875
Basal	HiMyc_WT_10mo	Thbs3	WT 10mo	0.00261619820718788	-0.0051817075741115	7573358	0.496262188089746	6.68234289457193e-05	0.000201352211463603	0.377437617949256	1.125
Basal	HiMyc_WT_10mo	Muc1	WT 10mo	0.000581377379375085	-0.00171141540615855	7612953	0.498856744076326	0.0168882275164902	0.0390060821880616	0.0838750262109457	0.3125
Basal	HiMyc_WT_10mo	Trim46	WT 10mo	0.00188947648296903	0.000589825519419129	7636893	0.500425469175928	0.445209123675801	0.751872882805105	0.272593835185574	0.1875
Basal	HiMyc_WT_10mo	Krtcap2	WT 10mo	0.436831915937703	-0.114279253559448	6672122	0.43720656846299	1.03947980268846e-24	8.88852560868174e-24	46.8861396519186	59.875
Basal	HiMyc_WT_10mo	Dpm3	WT 10mo	0.169392059957131	-0.112456824085028	6526427.5	0.427659591895576	1.06142687624623e-45	1.71624908014006e-44	20.6961627175509	35.5625
Basal	HiMyc_WT_10mo	Slc50a1	WT 10mo	0.137959285102372	-0.000724249660414317	7549698.5	0.49471184341581	0.228422615522857	0.423167537731446	17.3201929125603	18.71875
Basal	HiMyc_WT_10mo	Efna1	WT 10mo	0.277078677358536	0.140127305226287	8757079	0.573828305200252	3.17288698033168e-48	5.41811388541156e-47	31.4950723422101	17.78125
Basal	HiMyc_WT_10mo	Efna3	WT 10mo	0.0119182362771893	0.00529327361315597	7690024	0.503907003564689	0.00367649116830385	0.00923410009499947	1.71943803732439	0.9375
Basal	HiMyc_WT_10mo	Efna4	WT 10mo	0.0051117497075392	-0.00311937306161014	7594227	0.497629678653806	0.0283590359580176	0.0637206131244463	0.712937722793038	1.1875
Basal	HiMyc_WT_10mo	Adam15	WT 10mo	0.0383409642897436	-0.00166222738702382	7602393	0.498164775110086	0.474791779745928	0.797471746829401	5.1792828685259	5.5625
Basal	HiMyc_WT_10mo	Dcst1	WT 10mo	0	0	7630400	0.5	1	1	0	0
Basal	HiMyc_WT_10mo	Dcst2	WT 10mo	0.000145344344843771	0.000145344344843771	7632000	0.500104843782764	0.412849152138216	0.702052658458783	0.0209687565527364	0
Basal	HiMyc_WT_10mo	Zbtb7b	WT 10mo	0.0159634169300309	-0.0111862592078772	7505329	0.491804427028727	1.6906566246904e-05	5.34532695361783e-05	2.20171943803732	3.84375
Basal	HiMyc_WT_10mo	Gm15417	WT 10mo	0.0121870688120691	-0.0152528302170493	7464589	0.489134842210107	1.21073650734966e-09	5.04606155518439e-09	1.63556301111344	3.8125
Basal	HiMyc_WT_10mo	Flad1	WT 10mo	0.00523239641437576	-0.0124764066384743	7497186	0.491270837701824	1.78869991448307e-10	7.85795800414913e-10	0.754875235898511	2.5
Basal	HiMyc_WT_10mo	Cks1b	WT 10mo	0.0917872856362821	-0.0482868587189886	7176085.5	0.470229968284756	8.95998079758468e-14	4.71892322006126e-13	11.8054099391906	17.71875
Basal	HiMyc_WT_10mo	Shc1	WT 10mo	0.171816158806489	0.02996951524497	7865839	0.515427697106312	0.000858881578898176	0.00232143072426001	21.555881736213	18.84375
Basal	HiMyc_WT_10mo	Pygo2	WT 10mo	0.0455340886179105	-0.0238914036944431	7375046.5	0.483267358198784	3.40432949915401e-08	1.2893869740409e-07	6.26965820926819	9.625
Basal	HiMyc_WT_10mo	Pbxip1	WT 10mo	0.118555543945714	0.000233560272307073	7586973.5	0.497154375917383	0.491187219639592	0.822102148786124	15.0975047179702	15.875
Basal	HiMyc_WT_10mo	Pmvk	WT 10mo	0.0689378428914038	-0.00363482462975827	7578232.5	0.496581601226672	0.305244952524052	0.548700693730938	9.10044034388761	9.8125
Basal	HiMyc_WT_10mo	Adar	WT 10mo	0.0305032977455838	-0.0428986438922044	7176464	0.470254770392116	5.74168942566828e-26	5.14274269428923e-25	4.13084504088908	10.09375
Basal	HiMyc_WT_10mo	Chrnb2	WT 10mo	0	0	7630400	0.5	1	1	0	0
Basal	HiMyc_WT_10mo	4632404H12Rik	WT 10mo	0.00828462765609496	-0.00319562252192913	7595221.5	0.49769484561753	0.0838103851747769	0.174072007983098	1.19521912350598	1.65625
Basal	HiMyc_WT_10mo	Ube2q1	WT 10mo	0.17422073429874	-0.0887361708752863	6720286.5	0.440362661197316	1.15493587434988e-31	1.25623348962754e-30	21.7236317886349	34.09375
Basal	HiMyc_WT_10mo	She	WT 10mo	0.0010174104139064	-0.000282240549643498	7627293	0.499796406479346	0.658897117807874	1	0.146781295869155	0.1875
Basal	HiMyc_WT_10mo	Il6ra	WT 10mo	0.21764149087313	0.0583546882203904	8068492.5	0.528707046812749	4.28281126283733e-09	1.72093836818714e-08	25.6447892639966	20.625
Basal	HiMyc_WT_10mo	Gm42809	WT 10mo	0.0340409572978487	-0.00538602329442895	7564473.5	0.495680010222269	0.0812025109211263	0.169883123507765	4.59215768504928	5.46875
Basal	HiMyc_WT_10mo	Atp8b2	WT 10mo	0.0292526805122086	-0.0455880241482697	7145123	0.468201077269868	6.54999719886244e-29	6.49339930730475e-28	4.10987628433634	10.46875
Basal	HiMyc_WT_10mo	Hax1	WT 10mo	0.283779998504506	0.0706678025794405	8160011.5	0.534704045659467	8.40926133798215e-11	3.77490848618699e-10	33.0048228140071	27.375
Basal	HiMyc_WT_10mo	Ubap2l	WT 10mo	0.569273567367828	-0.0277949831701382	7384900.5	0.48391306484588	0.0101958104659154	0.0242950688861357	56.5946739358356	63.71875
Basal	HiMyc_WT_10mo	4933434E20Rik	WT 10mo	0.0987274910867146	-0.0380596606797452	7207590.5	0.472294407894737	1.47136206639334e-11	6.88233299279377e-11	12.8748165233802	18.5625
Basal	HiMyc_WT_10mo	Tpm3	WT 10mo	1.26852153831539	-0.237446592658329	6039957	0.395782462256238	4.57839161658233e-57	9.23403348040557e-56	88.2574963304676	95.5625
Basal	HiMyc_WT_10mo	Nup210l	WT 10mo	0.00624980682828216	-0.00761313678291674	7546592	0.494508282658838	2.97096590410979e-05	9.18982828298747e-05	0.901656531767666	2
Basal	HiMyc_WT_10mo	Rps27	WT 10mo	3.17326048458166	-0.308478385408649	4313029.5	0.282621454969595	2.75242513468226e-238	3.63240567918674e-236	100	100
Basal	HiMyc_WT_10mo	Rab13	WT 10mo	0.0267105752190424	-0.0396126658185759	7201674	0.471906715244286	1.91309874727117e-25	1.68836325856003e-24	3.64856364017614	9.28125
Basal	HiMyc_WT_10mo	Jtb	WT 10mo	0.198513402320321	0.000351074513579075	7563489	0.495615498532187	0.378161136607438	0.663984996530372	24.2818200880688	25.75
Basal	HiMyc_WT_10mo	Creb3l4	WT 10mo	0.0025558748537696	-0.00350916297612992	7590848	0.497408261690082	0.00247062853433301	0.00633928074481423	0.356468861396519	0.875
Basal	HiMyc_WT_10mo	Slc39a1	WT 10mo	0.24592240578039	-0.0066692088718264	7523376	0.492986999370937	0.185673486341968	0.361359761885046	29.1046340951982	31.09375
Basal	HiMyc_WT_10mo	Crtc2	WT 10mo	0.0566792860132893	0.00210987913411825	7637970	0.500496042147201	0.869950475535024	1	7.63262738519606	7.5625
Basal	HiMyc_WT_10mo	Dennd4b	WT 10mo	0.00421498600046937	-0.000983617853730223	7619572	0.499290469700147	0.444912537899099	0.751483180644695	0.608093940029356	0.75
Basal	HiMyc_WT_10mo	Gatad2b	WT 10mo	0.240314050530665	-0.0403856594958872	7190310.5	0.471162095040889	7.17504185609768e-08	2.66666743637581e-07	28.3287901027469	34.75
Basal	HiMyc_WT_10mo	Slc27a3	WT 10mo	0.00595911813859462	-0.0635028287119705	6942334	0.454912848605578	4.11636827381773e-81	1.22530383389221e-79	0.859719018662193	9.875
Basal	HiMyc_WT_10mo	Ints3	WT 10mo	0.0317648430563628	-0.0174994204101803	7424278	0.48649336863074	1.2267744102639e-07	4.4993552708008e-07	4.17278255399455	6.90625
Basal	HiMyc_WT_10mo	Npr1	WT 10mo	0.00218016517265657	-0.00171878771799312	7611479	0.498760156741455	0.0911002819308068	0.187497569346637	0.314531348291046	0.5625
Basal	HiMyc_WT_10mo	Ilf2	WT 10mo	0.431176281358928	0.0387600714715275	7856709	0.514829432270916	0.0131558472662693	0.0309523030643235	47.1377647305515	46.6875
Basal	HiMyc_WT_10mo	Snapin	WT 10mo	0.0669267856797174	-0.0165127610759053	7434983.5	0.487194871828476	0.000184263125345377	0.000531242759787889	8.91172153491298	11.53125
Basal	HiMyc_WT_10mo	Chtop	WT 10mo	0.386456651519707	-0.0611915448291708	7052843	0.462154212098973	2.3380650460387e-10	1.0210474955262e-09	42.881107150346	51.625
Basal	HiMyc_WT_10mo	S100a1	WT 10mo	0.2649160063447	-0.117950019622504	6568626.5	0.430424781138603	4.136347197279e-35	5.02057112499079e-34	30.866009645628	44.84375
Basal	HiMyc_WT_10mo	S100a13	WT 10mo	0.486465098032465	-0.210362265411199	6101172	0.399793719857412	1.28003981491934e-58	2.66404640058555e-57	46.6345145732858	65.90625
Basal	HiMyc_WT_10mo	S100a14	WT 10mo	0.421312035339501	-0.612744458619214	4414986.5	0.289302428444118	8.34193314281401e-258	1.22873984247475e-255	35.0597609561753	71.28125
Basal	HiMyc_WT_10mo	S100a16	WT 10mo	0.991380279777734	-0.506592278736357	5022618	0.3291189190606	7.13221485735377e-151	4.90468666892301e-149	70.2663032082198	88.34375
Basal	HiMyc_WT_10mo	S100a3	WT 10mo	0.0215005082299209	-0.120993619598813	6500582.5	0.425966037167121	5.5254726159715e-117	2.65583295358411e-115	2.74690710840847	17.53125
Basal	HiMyc_WT_10mo	S100a2	WT 10mo	0.0103688437599222	-0.0470136854707506	7161697	0.469287127804571	6.34433046621181e-44	9.83349686857311e-43	1.42587544558608	7.5625
Basal	HiMyc_WT_10mo	S100a4	WT 10mo	0.0200352506162633	-0.0838478161531165	6934712.5	0.454413431799119	2.01923586361769e-63	4.57807090389825e-62	2.32753197735374	11.4375
Basal	HiMyc_WT_10mo	S100a6	WT 10mo	1.77822205621501	-2.32481826748778	828855	0.0543126834766198	0	0	85.1750891172154	100
Basal	HiMyc_WT_10mo	S100a7a	WT 10mo	0.000290688689687543	-0.000792353779937372	7621677.5	0.499428437565527	0.0913370169958604	0.187747855859592	0.0419375131054728	0.15625
Basal	HiMyc_WT_10mo	S100a8	WT 10mo	0	0	7630400	0.5	1	1	0	0
Basal	HiMyc_WT_10mo	Lor	WT 10mo	0.110986719833714	-0.0256274268251454	7296770.5	0.478138138236528	1.00438515445934e-07	3.70573973197499e-07	13.2941916544349	17.90625
Basal	HiMyc_WT_10mo	Prr9	WT 10mo	0.286781073975418	0.0538376668975706	7874877	0.516019933424198	0.00057944378980301	0.00159600448365213	21.8284755713986	18.6875
Basal	HiMyc_WT_10mo	Gm43740	WT 10mo	0	0	7630400	0.5	1	1	0	0
Basal	HiMyc_WT_10mo	Sprr2a3	WT 10mo	0.0115036607723883	-0.176845788776183	6646857	0.435551019605787	7.32513282861923e-119	3.64357532919838e-117	1.1532816104005	14
Basal	HiMyc_WT_10mo	Sprr2e	WT 10mo	0.000230365336269262	0.000230365336269262	7632000	0.500104843782764	0.412849152138216	0.702052658458783	0.0209687565527364	0
Basal	HiMyc_WT_10mo	Sprr2f	WT 10mo	0.00205951846582001	0.00184290997189502	7647217	0.50110197368421	0.0168649017138835	0.0389679760175765	0.251625078632837	0.03125
Basal	HiMyc_WT_10mo	Sprr2h	WT 10mo	0.00415466264705109	0.00142865287366749	7647367	0.501111802788845	0.157837551246569	0.311137034407737	0.566156426923883	0.34375
Basal	HiMyc_WT_10mo	Sprr2j-ps	WT 10mo	0.000726721724218856	-0.00308233051878965	7597861	0.497867805095408	0.000376089635102487	0.00105420533566911	0.104843782763682	0.53125
Basal	HiMyc_WT_10mo	Gm9774	WT 10mo	0.00633482781970765	0.00351891739868287	7668208	0.502477458586706	0.00944400165321576	0.0226463608596333	0.901656531767666	0.40625
Basal	HiMyc_WT_10mo	Sprr1a	WT 10mo	0.771019710608149	0.0183363198421077	7571353	0.496130805724471	0.519306840561818	0.864602528758614	44.3698888655903	45.21875
Basal	HiMyc_WT_10mo	Ivl	WT 10mo	0.0794226243467967	-0.388056511851535	5856969	0.383791740931013	2.33650757514324e-184	2.18626247738096e-182	4.96959530299853	28.15625
Basal	HiMyc_WT_10mo	2210017I01Rik	WT 10mo	0.000145344344843771	-7.12641490812116e-05	7629615.5	0.499948593782764	0.77653497116855	1	0.0209687565527364	0.03125
Basal	HiMyc_WT_10mo	Lce6a	WT 10mo	0.000145344344843771	-0.000937698124781143	7620077.5	0.499323593782764	0.030922269189638	0.0690924180728739	0.0209687565527364	0.15625
Basal	HiMyc_WT_10mo	Lce1b	WT 10mo	0.000375709681113033	-0.00161057396285443	7614526	0.498959818620256	0.0101306037120309	0.0241655514845446	0.0419375131054728	0.25
Basal	HiMyc_WT_10mo	Lce1d	WT 10mo	0	0	7630400	0.5	1	1	0	0
Basal	HiMyc_WT_10mo	Crct1	WT 10mo	0.000145344344843771	-0.00162433080519871	7622460	0.499479712728035	0.0690227900300752	0.145844816136097	0.0209687565527364	0.125
Basal	HiMyc_WT_10mo	Tchh	WT 10mo	0.100523645092694	0.00795282101623974	7657818.5	0.501796662036066	0.617142259920576	1	11.1973159991613	10.9375
Basal	HiMyc_WT_10mo	S100a11	WT 10mo	1.69315176218292	-1.15766009431126	1779521	0.116607320717131	0	0	94.0658418955756	99.875
Basal	HiMyc_WT_10mo	S100a10	WT 10mo	2.19474853560515	-0.614080374722609	3735126.5	0.244752994600545	0	0	97.9031243447264	99.84375
Basal	HiMyc_WT_10mo	Them4	WT 10mo	0.0527744766445622	0.024668465883313	7856829	0.514837295554624	2.12891371977281e-08	8.18821245554801e-08	6.87775214929755	3.9375
Basal	HiMyc_WT_10mo	Rorc	WT 10mo	0.0195255374850798	-0.000132742013095096	7629359.5	0.499931818777522	0.971026716340375	1	2.76787586496121	2.78125
Basal	HiMyc_WT_10mo	Lingo4	WT 10mo	0	-0.000216608493924983	7628015.5	0.49984375	0.222264942140307	0.412731264254198	0	0.03125
Basal	HiMyc_WT_10mo	Tdrkh	WT 10mo	0.0020348208278128	0.000735169864262901	7638493	0.500530312958692	0.353652477631805	0.626444232819593	0.29356259173831	0.1875
Basal	HiMyc_WT_10mo	Oaz3	WT 10mo	0	-0.000216608493924983	7628015.5	0.49984375	0.222264942140307	0.412731264254198	0	0.03125
Basal	HiMyc_WT_10mo	Mrpl9	WT 10mo	0.116298207740613	-0.00440258732846911	7557339	0.495212505242189	0.250062725112534	0.45662497616926	15.2442860138394	16.34375
Basal	HiMyc_WT_10mo	Riiad1	WT 10mo	0	0	7630400	0.5	1	1	0	0
Basal	HiMyc_WT_10mo	Snx27	WT 10mo	0.0979328201663073	-0.00244323101203742	7563096	0.495589746278046	0.250922723315414	0.458048828337269	12.5393164185364	13.5625
Basal	HiMyc_WT_10mo	Tuft1	WT 10mo	0.336990461424115	-0.0307413978651	7299297	0.478303693122248	0.000159498518863111	0.000462296646459781	36.8840427762634	42.46875
Basal	HiMyc_WT_10mo	Gm15234	WT 10mo	0.0115672242340834	0.00615201188595885	7697200	0.504377227930384	0.000737135042546157	0.0020080575296947	1.65653176766618	0.78125
Basal	HiMyc_WT_10mo	Selenbp2	WT 10mo	0.00392429731078182	-0.00235734901304268	7604449.5	0.498299532134619	0.074831241010163	0.157245472940914	0.566156426923883	0.90625
Basal	HiMyc_WT_10mo	Cgn	WT 10mo	0.0941665265569456	-0.0551159487995334	7077598	0.463776342000419	2.88281132551643e-19	1.98484515599715e-18	11.5957223736632	18.9375
Basal	HiMyc_WT_10mo	Pogz	WT 10mo	0.0766850066979099	-0.00565521133773186	7542937	0.494268780142588	0.101377638049402	0.206933648127483	9.9601593625498	11.1875
Basal	HiMyc_WT_10mo	Psmb4	WT 10mo	0.689579213336516	-0.122705793382682	6697067.5	0.438841181327322	9.7058830948472e-22	7.39636238112338e-21	66.6596770811491	78.09375
Basal	HiMyc_WT_10mo	Selenbp1	WT 10mo	0.0405211294624001	0.00631327367260874	7683037.5	0.503449196634515	0.175782698229442	0.343751159167143	5.51478297336968	4.84375
Basal	HiMyc_WT_10mo	Rfx5	WT 10mo	0.0378911616946089	-0.0220605323715436	7392144.5	0.484387745072342	2.59971803513403e-08	9.92378573150727e-08	5.1792828685259	8.3125
Basal	HiMyc_WT_10mo	B230398E01Rik	WT 10mo	0.00450567469015691	-0.00177597163366759	7610849.5	0.498718907265674	0.194649428884153	0.377445312625624	0.650031453134829	0.90625
Basal	HiMyc_WT_10mo	Pi4kb	WT 10mo	0.040384108346984	0.00323363428988404	7654695	0.501591987313902	0.538838774726508	0.891982893400588	5.55672048647515	5.25
Basal	HiMyc_WT_10mo	A730011C13Rik	WT 10mo	0.000436033034531314	0.000436033034531314	7635200	0.500314531348291	0.155947770754159	0.307730644260001	0.0629062696582093	0
Basal	HiMyc_WT_10mo	Gm15265	WT 10mo	0	0	7630400	0.5	1	1	0	0
Basal	HiMyc_WT_10mo	Zfp687	WT 10mo	0.0294227224950596	-0.00720463392654922	7547758	0.494584687565527	0.02232388683099	0.0508202871909793	4.06793877123087	5.15625
Basal	HiMyc_WT_10mo	Psmd4	WT 10mo	0.530772883728056	-0.104228867848121	6775116	0.443955493814217	3.16097879047893e-19	2.17047539144133e-18	54.1832669322709	67.15625
Basal	HiMyc_WT_10mo	Pip5k1a	WT 10mo	0.2292900659456	-0.0375222260472332	7225872	0.473492346403858	5.3626903862369e-07	1.88652672123536e-06	27.3432585447683	33.28125
Basal	HiMyc_WT_10mo	Vps72	WT 10mo	0.076023616802891	-0.0146907180985399	7469089.5	0.489429748112812	0.00344023476980909	0.0086721872617325	10.4005032501573	12.53125
Basal	HiMyc_WT_10mo	Tmod4	WT 10mo	0.0030522312417192	0.00153597178424432	7647308.5	0.501107969438037	0.101282606708372	0.206840964786332	0.440343887607465	0.21875
Basal	HiMyc_WT_10mo	Scnm1	WT 10mo	0.0260332487708379	-0.0110641318372635	7506475.5	0.491879554151814	0.000383362665145567	0.0010728797509118	3.52275110085972	5.15625
Basal	HiMyc_WT_10mo	Lysmd1	WT 10mo	0.00712187289734479	-0.00262550932927943	7601497.5	0.49810609535542	0.12475246474078	0.250834304050792	1.02746907108408	1.40625
Basal	HiMyc_WT_10mo	Sema6c	WT 10mo	0.000436033034531314	-0.000213792447243635	7628046.5	0.499845781348291	0.622752330293596	1	0.0629062696582093	0.09375
Basal	HiMyc_WT_10mo	Gabpb2	WT 10mo	0.0735563143294161	-0.038807171072519	7202131.5	0.47193669401342	2.81068722746443e-14	1.51453387043286e-13	9.4988467183896	15.21875
Basal	HiMyc_WT_10mo	Gm16740	WT 10mo	0.00145344344843771	-0.00179568396043703	7610632.5	0.498704687827637	0.0426563576482405	0.0930258192250433	0.209687565527364	0.46875
Basal	HiMyc_WT_10mo	Mllt11	WT 10mo	0.00784859462156365	-0.0124595103583862	7494243	0.491077990668903	4.57967522348988e-09	1.83500465123723e-08	1.09037534074229	2.875
Basal	HiMyc_WT_10mo	Cdc42se1	WT 10mo	0.124874470627288	-0.122953823114427	6432193	0.421484653491298	7.91487190366185e-61	1.71121629197447e-59	15.8733487104215	31.59375
Basal	HiMyc_WT_10mo	Bnipl	WT 10mo	0.00284656354345715	-0.0127860552177842	7491517	0.49089936307402	4.80438870748379e-14	2.56103195378385e-13	0.398406374501992	2.21875
Basal	HiMyc_WT_10mo	Prune	WT 10mo	0	0	7630400	0.5	1	1	0	0
Basal	HiMyc_WT_10mo	Fam63a	WT 10mo	0	0	7630400	0.5	1	1	0	0
Basal	HiMyc_WT_10mo	Anxa9	WT 10mo	0	0	7630400	0.5	1	1	0	0
Basal	HiMyc_WT_10mo	6330562C20Rik	WT 10mo	0.00363360862109428	-0.00243142920880524	7603634	0.498246094569092	0.0589703304616001	0.125956741956104	0.524218913818411	0.875
Basal	HiMyc_WT_10mo	Cers2	WT 10mo	0.175439348035678	-0.0567754900308533	7011657	0.459455402075907	6.5319409096249e-16	3.85251208751346e-15	22.1639756762424	30.75
Basal	HiMyc_WT_10mo	Setdb1	WT 10mo	0.0542575907917363	-0.0715356212335478	6892776.5	0.451665476252883	5.00937123309685e-41	7.21570691626714e-40	7.29712728035228	16.96875
Basal	HiMyc_WT_10mo	Arnt	WT 10mo	0.0612835146202518	-0.00670321466941182	7544561.5	0.494375229345775	0.0805575124064331	0.168626438594597	8.21975256867268	9.375
Basal	HiMyc_WT_10mo	Ctsk	WT 10mo	0.00188947648296903	-0.00244269339553063	7603510	0.498237969175928	0.0163385985762141	0.0378207993605947	0.272593835185574	0.625
Basal	HiMyc_WT_10mo	Ctss	WT 10mo	0.0015384644398632	-0.030523751055705	7355441.5	0.481982694223108	4.62765013645401e-35	5.60498038543138e-34	0.209687565527364	3.8125
Basal	HiMyc_WT_10mo	Golph3l	WT 10mo	0.014838892734668	0.000199415795410378	7627624	0.499818096036905	0.911000265620726	1	2.05493814216817	2.09375
Basal	HiMyc_WT_10mo	Ensa	WT 10mo	0.179183600791578	0.0065898973242752	7657294	0.501762292933529	0.713755585478168	1	22.6462570769553	22.5625
Basal	HiMyc_WT_10mo	Mcl1	WT 10mo	1.30093445791343	-0.0957526194108629	7024381	0.460289172258335	1.23925512160575e-09	5.16209335547908e-09	90.3124344726358	94.75
Basal	HiMyc_WT_10mo	Adamtsl4	WT 10mo	0.00523239641437576	-0.0324942887272139	7275445.5	0.47674076719438	3.66150035883516e-37	4.72559155978325e-36	0.754875235898511	5.40625
Basal	HiMyc_WT_10mo	Ecm1	WT 10mo	0.117593640145703	-0.692352889897346	3515381.5	0.230353683948417	0	0	13.8184105682533	63.90625
Basal	HiMyc_WT_10mo	Tars2	WT 10mo	0.0234279786410539	-0.0290486050357214	7315632	0.479374082616901	4.9972873797174e-17	3.11900131673942e-16	3.20821975256867	7.34375
Basal	HiMyc_WT_10mo	Rprd2	WT 10mo	0.0832058255726664	-0.0417085482640614	7184488	0.470780561962676	4.62145289435445e-14	2.46581890701114e-13	10.8408471377647	16.75
Basal	HiMyc_WT_10mo	Prpf3	WT 10mo	0.0961967746223864	-0.0752774318370805	6895014	0.451812093730342	9.34018605049642e-30	9.50293171652779e-29	12.6860977144055	22.25
Basal	HiMyc_WT_10mo	Mrps21	WT 10mo	0.1601532221388	-0.0971074225126157	6655609.5	0.436124547861187	9.05692857989153e-38	1.19387261205256e-36	19.5428811071503	32.6875
Basal	HiMyc_WT_10mo	C920021L13Rik	WT 10mo	0.0076676245613088	-0.000690206054124341	7621420.5	0.499411597032921	0.624142991627666	1	1.06940658418956	1.1875
Basal	HiMyc_WT_10mo	Ciart	WT 10mo	0.043688100328346	0.0263594208143474	7893480	0.517238938980918	4.65437641068082e-13	2.36668302521723e-12	5.93415810442441	2.5
Basal	HiMyc_WT_10mo	BC028528	WT 10mo	0.00382574339397626	-0.00160610786493544	7613928	0.498920633256448	0.192037519394155	0.372887277197479	0.440343887607465	0.65625
Basal	HiMyc_WT_10mo	Aph1a	WT 10mo	0.0994796078355981	-0.0606442857882618	6973233	0.456937578632837	5.09635278290627e-24	4.25118123443672e-23	13.0845040889075	21.875
Basal	HiMyc_WT_10mo	Car14	WT 10mo	0	0	7630400	0.5	1	1	0	0
Basal	HiMyc_WT_10mo	Anp32e	WT 10mo	0.427574259414397	0.0838333109135063	8235856	0.539673935835605	1.99245043397398e-11	9.25338402320176e-11	46.4667645208639	41.53125
Basal	HiMyc_WT_10mo	Plekho1	WT 10mo	0.00705062146652265	-0.00360000193444413	7588043	0.497224457433424	0.023714531497355	0.0538464911602298	0.943594044873139	1.5
Basal	HiMyc_WT_10mo	Vps45	WT 10mo	0.0198765495281856	0.00211465302633701	7650994	0.501349470538897	0.468073886098694	0.787052208979178	2.83078213461942	2.5625
Basal	HiMyc_WT_10mo	Otud7b	WT 10mo	0.168359020455368	-0.185995691468351	5937096.5	0.389042284808136	1.55160192532909e-98	6.04515760361578e-97	20.528412665129	42.46875
Basal	HiMyc_WT_10mo	Mtmr11	WT 10mo	0.010549813820177	-0.025950834755148	7350512.5	0.481659709844831	2.85011804618015e-21	2.12928812540376e-20	1.48878171524429	5.15625
Basal	HiMyc_WT_10mo	Sf3b4	WT 10mo	0.27134109998321	-0.033750037910346	7242849	0.474604804466345	4.85119610723505e-06	1.59524209022445e-05	32.7531977353743	39
Basal	HiMyc_WT_10mo	Sv2a	WT 10mo	0.00232550951750034	-0.000490400903524436	7625001.5	0.499646250524219	0.607189464978975	0.99424389836728	0.335500104843783	0.40625
Basal	HiMyc_WT_10mo	Bola1	WT 10mo	0.0396602281059647	-0.0383315338008215	7225243	0.473451129691759	5.29954017826508e-19	3.60852376409096e-18	5.20025162507863	10.53125
Basal	HiMyc_WT_10mo	Hist2h2ab	WT 10mo	0.000145344344843771	0.000145344344843771	7632000	0.500104843782764	0.412849152138216	0.702052658458783	0.0209687565527364	0
Basal	HiMyc_WT_10mo	Hist2h2ac	WT 10mo	0.0130206676825211	0.00630580437084668	7698896	0.504488362340113	0.00125808961388287	0.00333915879732152	1.86621933319354	0.96875
Basal	HiMyc_WT_10mo	Hist2h2be	WT 10mo	0.000290688689687543	0.000290688689687543	7633600	0.500209687565527	0.246725685023591	0.450711643044775	0.0419375131054728	0
Basal	HiMyc_WT_10mo	Hist2h3c2	WT 10mo	0.00430000699189486	0.00083427108909513	7638656	0.500540993919061	0.527516502610905	0.876800325503027	0.608093940029356	0.5
Basal	HiMyc_WT_10mo	Gm20632	WT 10mo	0.00595911813859462	0.00097712277832001	7641156.5	0.500704845093311	0.489522420019348	0.819495994387867	0.859719018662193	0.71875
Basal	HiMyc_WT_10mo	Hist2h2aa2	WT 10mo	0	0	7630400	0.5	1	1	0	0
Basal	HiMyc_WT_10mo	Gm20633	WT 10mo	0	0	7630400	0.5	1	1	0	0
Basal	HiMyc_WT_10mo	Hist2h2aa1	WT 10mo	0.0117125685789272	-0.0084525423043829	7545944	0.494465820926819	0.000774863103278838	0.00210430587735924	1.67750052421891	2.78125
Basal	HiMyc_WT_10mo	Hist2h3c1	WT 10mo	0.014293141070704	0.0069284522772546	7698246	0.504445769553366	0.00189098868190955	0.00492226229582452	1.95009435940449	1.0625
Basal	HiMyc_WT_10mo	Hist2h4	WT 10mo	0.0637550783882657	0.0458827602904892	8069018.5	0.528741514206333	7.52395690116345e-27	6.94338965280771e-26	8.13587754246173	2.40625
Basal	HiMyc_WT_10mo	Hist2h3b	WT 10mo	0.000145344344843771	0.000145344344843771	7632000	0.500104843782764	0.412849152138216	0.702052658458783	0.0209687565527364	0
Basal	HiMyc_WT_10mo	Hist2h2bb	WT 10mo	0.0189688577437119	0.01026771078807	7740594.5	0.507220755137345	9.65724734513977e-06	3.11111350552965e-05	2.66303208219753	1.21875
Basal	HiMyc_WT_10mo	Hist2h2bb.1	WT 10mo	0	0	7630400	0.5	1	1	0	0
Basal	HiMyc_WT_10mo	Gm15441	WT 10mo	0.000581377379375085	0.000581377379375085	7636800	0.500419375131055	0.10132317244844	0.206840964786332	0.0838750262109457	0
Basal	HiMyc_WT_10mo	Txnip	WT 10mo	1.4339359796223	1.19082444696591	12615973	0.826691457852799	0	0	77.8569930803103	25
Basal	HiMyc_WT_10mo	Polr3gl	WT 10mo	0.0237186673307414	-0.0115191374796763	7502915	0.491646243971482	0.000160040910834428	0.00046380985469165	3.22918850912141	4.90625
Basal	HiMyc_WT_10mo	Lix1l	WT 10mo	0.00377895296593805	-0.00986738215133587	7521776.5	0.492882188351856	3.07606970636724e-09	1.24764163201404e-08	0.545187670371147	1.96875
Basal	HiMyc_WT_10mo	Rbm8a	WT 10mo	0.610795170352967	-0.0412597195521561	7295886.5	0.478080212046551	0.000510238271857339	0.00141288659609156	61.2707066470958	68.0625
Basal	HiMyc_WT_10mo	Pex11b	WT 10mo	0.0218866727179912	-0.0063991393385404	7560405	0.49541341214091	0.0292546660289764	0.0656619425980692	3.14531348291046	4.0625
Basal	HiMyc_WT_10mo	Gm42957	WT 10mo	0	0	7630400	0.5	1	1	0	0
Basal	HiMyc_WT_10mo	Ankrd35	WT 10mo	0.0183874803643368	0.0109859843722448	7748487.5	0.507737962623191	1.01798270715713e-06	3.50604362454433e-06	2.57915705598658	1.03125
Basal	HiMyc_WT_10mo	Pias3	WT 10mo	0.0144137877775406	-0.00602102504869307	7567722	0.495892875864961	0.0184702651838054	0.0424624533693949	2.05493814216817	2.875
Basal	HiMyc_WT_10mo	Nudt17	WT 10mo	0.00130809910359394	-0.00237424529313077	7604263.5	0.498287344044873	0.00858120862402631	0.0206555165097675	0.188718808974628	0.53125
Basal	HiMyc_WT_10mo	Polr3c	WT 10mo	0.0292911477108192	-0.012878128905198	7483891	0.490399651394422	8.2338302942433e-05	0.000245862646413639	4.00503250157266	5.9375
Basal	HiMyc_WT_10mo	Rnf115	WT 10mo	0.216013152112686	0.0168130584308229	7690996	0.503970696162718	0.433415217315727	0.733583128959549	26.2109456909205	26.34375
Basal	HiMyc_WT_10mo	Pdzk1	WT 10mo	0.00545183367324116	0.00315904088770753	7660968	0.5020030404697	0.0179988305461945	0.0414495965503497	0.712937722793038	0.3125
Basal	HiMyc_WT_10mo	Gpr89	WT 10mo	0.0651859557762259	-0.0275719909161018	7339148	0.48091502411407	3.79738360941287e-08	1.43349975506788e-07	8.72300272593835	12.5625
Basal	HiMyc_WT_10mo	Gja5	WT 10mo	0	0	7630400	0.5	1	1	0	0
Basal	HiMyc_WT_10mo	Acp6	WT 10mo	0.056766911852691	-0.0118859291691035	7482852.5	0.490331601226672	0.00230242742069832	0.00593103017510587	7.61165862864332	9.59375
Basal	HiMyc_WT_10mo	Bcl9	WT 10mo	0.0497274550987955	-0.0128235408944569	7464548.5	0.489132188351856	0.000269630241789043	0.000765853203568754	6.45837701824282	8.6875
Basal	HiMyc_WT_10mo	Chd1l	WT 10mo	0.0175044862178703	-0.0121014977504979	7490686	0.490844909834347	2.89174437946976e-06	9.65790168631863e-06	2.28559446424827	4.125
Basal	HiMyc_WT_10mo	Fmo5	WT 10mo	0.00583847143175806	-0.00100309972620021	7618892	0.499245911092472	0.479423005619226	0.804594725175871	0.81778150555672	0.96875
Basal	HiMyc_WT_10mo	Prkab2	WT 10mo	0.123731488379881	0.00871594160503794	7675886	0.502980577689243	0.466785883547545	0.785175606518382	15.2442860138394	14.78125
Basal	HiMyc_WT_10mo	Pde4dip	WT 10mo	0.0532401803778299	0.00680811358266754	7688406.5	0.503801013053051	0.186151097575654	0.362227538459879	7.08743971482491	6.34375
Basal	HiMyc_WT_10mo	Gm43076	WT 10mo	0	0	7630400	0.5	1	1	0	0
Basal	HiMyc_WT_10mo	Sec22b	WT 10mo	0.191717879243128	0.0300289201902204	7852537.5	0.514556084871042	0.00259772929753629	0.0066407745596295	23.946319983225	21.5625
Basal	HiMyc_WT_10mo	Notch2	WT 10mo	0.208938117577445	-0.05612431489277	7036842.5	0.461105741507654	7.92812673075759e-14	4.18610225231097e-13	24.9737890543091	33.40625
Basal	HiMyc_WT_10mo	Adam30	WT 10mo	0.0100534574322274	-0.0139207056940912	7486277	0.490555999685469	1.55530379846545e-08	6.03896956169466e-08	1.42587544558608	3.3125
Basal	HiMyc_WT_10mo	Reg4	WT 10mo	0	0	7630400	0.5	1	1	0	0
Basal	HiMyc_WT_10mo	Hmgcs2	WT 10mo	0.124390701798406	0.0098942290908423	7700506	0.504593861396519	0.243511042240871	0.44831873279585	14.0490668903334	13.1875
Basal	HiMyc_WT_10mo	Phgdh	WT 10mo	0.362985341650163	0.0342431996244058	7801167	0.511189911407004	0.0503489064461671	0.108526801649589	38.5196057873768	38.03125
Basal	HiMyc_WT_10mo	Zfp697	WT 10mo	0.0234500714310849	-0.0153801771284164	7457736	0.488685783183057	5.55796879356627e-07	1.95161466511706e-06	3.1662822394632	5.4375
Basal	HiMyc_WT_10mo	Wars2	WT 10mo	0.0195749327610942	-0.0104437472468373	7509826	0.492099103585657	0.000125324061867243	0.000367206578091764	2.72593835185573	4.3125
Basal	HiMyc_WT_10mo	Wdr3	WT 10mo	0.109039550363075	-0.113403449711551	6508430.5	0.426480295921577	8.73943906852863e-58	1.78470602301947e-56	14.1119731599916	28.8125
Basal	HiMyc_WT_10mo	Gdap2	WT 10mo	0.0605814905340401	-0.000849655790944689	7609046.5	0.498600761427972	0.658023411868387	1	8.21975256867268	8.53125
Basal	HiMyc_WT_10mo	Fam46c	WT 10mo	0	0	7630400	0.5	1	1	0	0
Basal	HiMyc_WT_10mo	Gm12474	WT 10mo	0	0	7630400	0.5	1	1	0	0
Basal	HiMyc_WT_10mo	Man1a2	WT 10mo	0.33685681434084	-0.0799783816859909	6892536.5	0.451649749685469	1.58438587422793e-16	9.65388681465116e-16	39.0018871880897	48.78125
Basal	HiMyc_WT_10mo	Vtcn1	WT 10mo	0.00377895296593805	-0.0185685291069778	7428755	0.486786734640386	3.63425767150178e-20	2.59780015335182e-19	0.545187670371147	3.1875
Basal	HiMyc_WT_10mo	Trim45	WT 10mo	0.00392429731078182	-0.00257395750696766	7602065	0.498143282134619	0.0538329111819964	0.115567390239413	0.566156426923883	0.9375
Basal	HiMyc_WT_10mo	Ttf2	WT 10mo	0.00400931830220732	-0.00738103122817559	7548045.5	0.494603526682743	1.60909743585939e-06	5.47256123314548e-06	0.545187670371147	1.625
Basal	HiMyc_WT_10mo	Ptgfrn	WT 10mo	0.0772388449560783	-0.263135777009568	5264449.5	0.344965499842734	5.80109743127631e-230	7.23742379527155e-228	10.1279094149717	40.53125
Basal	HiMyc_WT_10mo	Igsf3	WT 10mo	0.444017447977633	0.0337708984268482	7793844	0.510710054518767	0.0739859968315973	0.155583889993755	46.2570769553366	47.1875
Basal	HiMyc_WT_10mo	Atp1a1	WT 10mo	1.4750234145105	-0.0930857292653082	6921136	0.453523799538687	1.32485836085549e-12	6.57133200884026e-12	93.8142168169427	95.21875
Basal	HiMyc_WT_10mo	Slc22a15	WT 10mo	0.0455834838939249	-0.0214101035737549	7396234	0.48465571922835	2.93520872844524e-07	1.0515259764496e-06	6.16481442650451	9.25
Basal	HiMyc_WT_10mo	Casq2	WT 10mo	0	0	7630400	0.5	1	1	0	0
Basal	HiMyc_WT_10mo	Vangl1	WT 10mo	0.140286702081191	-0.135080990151174	6371594	0.417513760746488	3.05529196754089e-63	6.8928232125421e-62	17.425036695324	33.78125
Basal	HiMyc_WT_10mo	Ngf	WT 10mo	0.00283948305227014	-0.534660806878774	4458271	0.292138747641015	0	0	0.272593835185574	41.8125
Basal	HiMyc_WT_10mo	Tspan2	WT 10mo	0.00116275475875017	-0.00905465165436664	7533505	0.493650726043196	1.25984505778951e-11	5.91842027045109e-11	0.167750052421891	1.4375
Basal	HiMyc_WT_10mo	Sike1	WT 10mo	0.0768301144075304	-0.0425384571972895	7180701	0.470532409834347	5.13140631253722e-15	2.8870166959472e-14	9.98112811910254	15.9375
Basal	HiMyc_WT_10mo	Csde1	WT 10mo	1.02083547961964	0.0244491847396494	7921860.5	0.519098638341371	0.00320951710374115	0.0081309903457073	82.2814007129377	85.96875
Basal	HiMyc_WT_10mo	Nras	WT 10mo	0.406782166663857	-0.187170611660746	6080983.5	0.39847082066471	6.30393895999658e-62	1.39192679299499e-60	43.1746697420843	63.53125
Basal	HiMyc_WT_10mo	Gm43062	WT 10mo	0.0142437457946896	-0.0100001192745526	7527044.5	0.493227386506605	0.000194349832962113	0.000559475606652125	2.05493814216817	3.40625
Basal	HiMyc_WT_10mo	Ampd1	WT 10mo	0.0192951721488105	-0.013396424183506	7486988.5	0.490602622405116	7.66605053051743e-06	2.49073003646284e-05	2.74690710840847	4.625
Basal	HiMyc_WT_10mo	Dennd2c	WT 10mo	0.553846604597699	-0.165168288737175	6414287	0.420311320507444	1.04765503995288e-36	1.33551156991425e-35	54.7494233591948	68.75
Basal	HiMyc_WT_10mo	Bcas2	WT 10mo	0.819580156161594	0.133354259956584	8574495	0.561864056930174	4.3017016525344e-22	3.31014999760745e-21	71.2308660096456	69.75
Basal	HiMyc_WT_10mo	Trim33	WT 10mo	0.231177757733924	-0.052639784496858	7099780	0.465229869993709	8.34278987684771e-11	3.74654279461664e-10	28.0771650241141	35.4375
Basal	HiMyc_WT_10mo	Olfml3	WT 10mo	0.00478543530244059	-0.0119670331270683	7498131.5	0.491332793824701	2.33361932517738e-11	1.0791748594921e-10	0.608093940029356	2.34375
Basal	HiMyc_WT_10mo	Hipk1	WT 10mo	0.226563947888808	-0.0457042456882912	7151061	0.46859017875865	3.27502218445983e-09	1.32598034214227e-08	27.4900398406374	34.15625
Basal	HiMyc_WT_10mo	Dclre1b	WT 10mo	0.0145591321223844	-0.0114706943472562	7505064.5	0.491787095040889	1.05130700813039e-05	3.37633848679489e-05	2.07590689872091	3.71875
Basal	HiMyc_WT_10mo	Ap4b1	WT 10mo	0.00784859462156364	-0.0132891371354435	7485476.5	0.490503545030405	1.09027406820355e-09	4.55981814456041e-09	1.13231285384777	3.03125
Basal	HiMyc_WT_10mo	Bcl2l15	WT 10mo	0	-0.000433216987849966	7625631	0.4996875	0.084279793975085	0.174072007983098	0	0.0625
Basal	HiMyc_WT_10mo	Ptpn22	WT 10mo	0.00261619820718788	-0.0060116870116	7581229.5	0.496777986737261	0.000309678574724862	0.000874600635767359	0.356468861396519	1
Basal	HiMyc_WT_10mo	Rsbn1	WT 10mo	0.273239657535341	0.0693099262044774	8180414	0.536040967708115	9.44739003870882e-12	4.47961291741975e-11	32.2709163346614	26.03125
Basal	HiMyc_WT_10mo	Phtf1os	WT 10mo	0.00581377379375085	-0.0025440568216823	7603769	0.498254940763263	0.120841830969249	0.243507488337063	0.838750262109457	1.1875
Basal	HiMyc_WT_10mo	Phtf1	WT 10mo	0.0209433552181064	-0.0238252233250106	7371387	0.483027560809394	2.15229981196041e-13	1.11401398791358e-12	2.91465716083036	6.3125
Basal	HiMyc_WT_10mo	Magi3	WT 10mo	0.286298172515908	-0.0894309282536159	6829327.5	0.447507830520025	1.72027807308906e-20	1.24645092626773e-19	32.8370727615852	43.59375
Basal	HiMyc_WT_10mo	Lrig2	WT 10mo	0.0396324523495347	-0.0140170744445067	7482681	0.490320363283707	0.000525790308584221	0.0014541875875574	5.59865799958063	7.53125
Basal	HiMyc_WT_10mo	Slc16a1	WT 10mo	0.704838307904055	0.521383725975135	10969745.5	0.7188185088593	3.81113111438645e-292	7.01709148972234e-290	60.0754875235899	22.625
Basal	HiMyc_WT_10mo	Ppm1j	WT 10mo	0.00639515117312593	-0.00465188201704819	7579190.5	0.496644376441602	0.00681442971642592	0.0165598983348292	0.922625288320403	1.59375
Basal	HiMyc_WT_10mo	Rhoc	WT 10mo	1.08750467469944	0.450292161194112	10100296	0.661845774795555	4.63470305633662e-139	2.81422620955376e-137	75.1310547284546	56.84375
Basal	HiMyc_WT_10mo	Mov10	WT 10mo	0.0056081060954888	-0.0101144133133938	7519533	0.492735177710212	5.05866790917912e-08	1.89552678540076e-07	0.796812749003984	2.25
Basal	HiMyc_WT_10mo	Capza1	WT 10mo	0.20506965820933	-0.0975775232871267	6659167	0.436357661459425	7.45452901857164e-33	8.45896381824101e-32	25.4770392115748	38.4375
Basal	HiMyc_WT_10mo	St7l	WT 10mo	0.0683920912274398	-0.0338966291975872	7271457	0.47647941130216	5.26693116440376e-11	2.39064225476148e-10	9.14237785699308	13.875
Basal	HiMyc_WT_10mo	Cttnbp2nl	WT 10mo	0.127540300745713	-0.405100390263637	4395140.5	0.288001972373663	0	0	15.8104424407633	56.25
Basal	HiMyc_WT_10mo	Kcnd3	WT 10mo	0	-0.000216608493924983	7628015.5	0.49984375	0.222264942140307	0.412731264254198	0	0.03125
Basal	HiMyc_WT_10mo	Ddx20	WT 10mo	0.049930281313858	-0.0161763512298352	7447888.5	0.488040502463829	9.58440125567197e-05	0.000284146818683608	6.83581463619207	9.25
Basal	HiMyc_WT_10mo	Fam212b	WT 10mo	0	0	7630400	0.5	1	1	0	0
Basal	HiMyc_WT_10mo	Gm43848	WT 10mo	0.00546276175064502	-0.0070106302493628	7553693.5	0.494973625235898	4.61483142673464e-05	0.000140838412383075	0.775843992451248	1.78125
Basal	HiMyc_WT_10mo	Rap1a	WT 10mo	0.592327528189386	0.117480404203866	8503361	0.557202833403229	3.48862348208779e-20	2.49682641754064e-19	59.4044873139023	55.3125
Basal	HiMyc_WT_10mo	Gm5547	WT 10mo	0.0168874831230842	0.0160210491473842	7793690	0.510699963304676	1.79346062572012e-15	1.02906508031706e-14	2.26462570769553	0.125
Basal	HiMyc_WT_10mo	Atp5f1	WT 10mo	0.964055017168365	-0.0522998915088035	7312665.5	0.479179695690921	0.00126352275249557	0.00335318934816067	82.5330257915706	88.1875
Basal	HiMyc_WT_10mo	Wdr77	WT 10mo	0.201873253279871	-0.0465471851362586	7119186	0.466501494023904	7.41232895697245e-11	3.3372289965813e-10	24.4915076535961	31.78125
Basal	HiMyc_WT_10mo	Ovgp1	WT 10mo	0.0130700629585356	-0.00503514988352183	7571850.5	0.496163405588174	0.0201392622920406	0.0461368149096508	1.82428182008807	2.59375
Basal	HiMyc_WT_10mo	Dennd2d	WT 10mo	0.00641984881113314	-0.0141947653103829	7475108	0.489824124554414	7.32445718298713e-12	3.49988869704435e-11	0.901656531767666	2.9375
Basal	HiMyc_WT_10mo	Cept1	WT 10mo	0.100726910315327	-0.0195403151054733	7397489.5	0.484737988834137	0.000167044129446262	0.000482879782145809	13.4619417068568	16.625
Basal	HiMyc_WT_10mo	Dram2	WT 10mo	0.0544744232026255	-0.0225730556332448	7377604	0.483434944432795	2.89920839297612e-07	1.03879200910291e-06	7.40197106311596	10.75
Basal	HiMyc_WT_10mo	Lrif1	WT 10mo	0.137937192312341	-0.0404851963002484	7218068	0.472980970853428	2.70541731886977e-09	1.10121916218784e-08	17.2363178863493	22.8125
Basal	HiMyc_WT_10mo	Cd53	WT 10mo	0.00141781773302664	-0.0112028030615517	7522433	0.492925207066471	2.02394356309354e-13	1.04971957039956e-12	0.146781295869155	1.5625
Basal	HiMyc_WT_10mo	AI504432	WT 10mo	0.000726721724218856	-0.000789537733256024	7621708.5	0.499430468913818	0.198671151856954	0.384167110023386	0.104843782763682	0.21875
Basal	HiMyc_WT_10mo	Lamtor5	WT 10mo	0.189650274183103	-0.0255133503873527	7324127.5	0.479930770339694	6.44088867860507e-05	0.000194358881074851	23.7995386873558	28.34375
Basal	HiMyc_WT_10mo	Slc16a4	WT 10mo	0.00363360862109428	-0.00264803770273022	7601249.5	0.498089844569092	0.0415852795582418	0.0908548820664323	0.524218913818411	0.90625
Basal	HiMyc_WT_10mo	Rbm15	WT 10mo	0.167101974934871	-0.0144827457188531	7433699.5	0.487110734692808	0.00704646068634085	0.0171037363310491	21.1784441182638	24.125
Basal	HiMyc_WT_10mo	Slc6a17	WT 10mo	0	0	7630400	0.5	1	1	0	0
Basal	HiMyc_WT_10mo	Strip1	WT 10mo	0.0455946486065521	-0.0210351015726323	7388314.5	0.484136775267352	1.12560662263549e-07	4.13694861580665e-07	6.1019081568463	9.3125
Basal	HiMyc_WT_10mo	Ahcyl1	WT 10mo	0.189891567596777	-0.0544438032873838	7065674.5	0.462995026473055	3.76499412510987e-13	1.92818709893189e-12	23.5269448521703	31.34375
Basal	HiMyc_WT_10mo	Csf1	WT 10mo	0.0452148110560665	-0.0853805201689416	7026316	0.460415967708115	8.55671078951989e-36	1.05770581502723e-34	5.24218913818411	13.0625
Basal	HiMyc_WT_10mo	4933431E20Rik	WT 10mo	0.000145344344843771	0.000145344344843771	7632000	0.500104843782764	0.412849152138216	0.702052658458783	0.0209687565527364	0
Basal	HiMyc_WT_10mo	Gstm5	WT 10mo	0.105589989920659	-0.0896123753871261	6725162.5	0.440682172625288	5.45499392631198e-41	7.84275606622348e-40	13.3990354371986	25.40625
Basal	HiMyc_WT_10mo	Gstm7	WT 10mo	0.00523239641437576	0.000900226535876104	7640310	0.500649376179493	0.496315432728138	0.829772821076166	0.754875235898511	0.625
Basal	HiMyc_WT_10mo	Gstm6	WT 10mo	0	0	7630400	0.5	1	1	0	0
Basal	HiMyc_WT_10mo	Gstm2	WT 10mo	0.277742775311586	0.0214345304665165	7733277	0.506741258649612	0.215152663633504	0.412731264254198	32.6693227091633	32.5
Basal	HiMyc_WT_10mo	Gstm1	WT 10mo	0.750903235620884	0.388520409220842	10285705	0.673995137869574	8.98529843104003e-171	7.45975812651182e-169	66.6596770811491	41.15625
Basal	HiMyc_WT_10mo	Gstm4	WT 10mo	0.00772794791472708	0.0011029852506938	7642069	0.500764638813168	0.507277907089444	0.846365236536034	1.09037534074229	0.9375
Basal	HiMyc_WT_10mo	Ampd2	WT 10mo	0.0114218798892397	-0.0182003903294845	7435587.5	0.487234450356469	3.85335987436446e-12	1.86825354197526e-11	1.63556301111344	4.1875
Basal	HiMyc_WT_10mo	Gm12500	WT 10mo	0	0	7630400	0.5	1	1	0	0
Basal	HiMyc_WT_10mo	Gnat2	WT 10mo	0	0	7630400	0.5	1	1	0	0
Basal	HiMyc_WT_10mo	Gnai3	WT 10mo	0.537899723539477	-0.0261529345385485	7392931.5	0.484439315107989	0.0124403105300837	0.0293535272542724	55.4833298385406	61.9375
Basal	HiMyc_WT_10mo	Amigo1	WT 10mo	0.0106842300876169	-0.00256569524044964	7597872	0.497868525896414	0.139375335579705	0.278348345575598	1.44684420213881	1.875
Basal	HiMyc_WT_10mo	Cyb561d1	WT 10mo	0.00284656354345715	-0.00811056899907579	7541590.5	0.494180547546655	3.86065702141597e-08	1.45594087307479e-07	0.398406374501992	1.5625
Basal	HiMyc_WT_10mo	Atxn7l2	WT 10mo	0.015636865889709	0.000690879808885211	7637104	0.50043929544978	0.793643499101493	1	2.2436569511428	2.15625
Basal	HiMyc_WT_10mo	Psma5	WT 10mo	0.477116090483437	-0.106008297751266	6737631.5	0.441499233329839	3.3021110503166e-21	2.46132867743318e-20	51.1218284755714	63.875
Basal	HiMyc_WT_10mo	Sort1	WT 10mo	0.0577213940652029	-0.0341495977031382	7256776	0.475517404067939	4.61358188781958e-13	2.34646219828044e-12	7.716502411407	12.65625
Basal	HiMyc_WT_10mo	Psrc1	WT 10mo	0.0010174104139064	-0.00504762741599312	7574834	0.496358906479346	1.44417721385715e-06	4.92560650875e-06	0.146781295869155	0.875
Basal	HiMyc_WT_10mo	Celsr2	WT 10mo	0.0511915899894138	-0.109083767126947	6516845	0.427031675927868	1.46096681424745e-81	4.3830924226128e-80	6.89872090585028	21.46875
Basal	HiMyc_WT_10mo	Sars	WT 10mo	0.48821292194209	0.165009515225096	8545206	0.559944825959321	2.19596419517125e-24	1.85757904927583e-23	44.789263996645	38.5625
Basal	HiMyc_WT_10mo	5330417C22Rik	WT 10mo	0.0482003920067826	0.025366246836587	7860939	0.515106613021598	9.83401005763969e-10	4.12266404013903e-09	6.12287691339904	3.125
Basal	HiMyc_WT_10mo	Tmem167b	WT 10mo	0.0665764710232691	-0.00805150718078375	7520862	0.49282226357727	0.0318291890572344	0.0710284640177615	8.84881526525477	10.34375
Basal	HiMyc_WT_10mo	Taf13	WT 10mo	0.326519083987035	0.0222989487703004	7728658.5	0.506438620517928	0.256273416622968	0.466845797089203	37.5131054728455	38.125
Basal	HiMyc_WT_10mo	Wdr47	WT 10mo	0.0364405597293707	-0.0342721793336765	7254146	0.475345067100021	9.25947263960234e-18	5.98028344652789e-17	4.7808764940239	9.75
Basal	HiMyc_WT_10mo	Clcc1	WT 10mo	0.0756507486049774	-0.00836112719763542	7517696	0.492614803942126	0.0373453451690702	0.0822368417780712	10.1698469280772	11.71875
Basal	HiMyc_WT_10mo	Gpsm2	WT 10mo	0.00639515117312593	-0.00833422641377291	7538654	0.493988126441602	7.84405752092208e-06	2.54458194458897e-05	0.922625288320403	2.125
Basal	HiMyc_WT_10mo	Stxbp3	WT 10mo	0.129404145568794	-0.163409635090897	6094597	0.399362877437618	4.1406907537737e-92	1.47023500154599e-90	16.4395051373454	36.34375
Basal	HiMyc_WT_10mo	Fndc7	WT 10mo	0.000145344344843771	0.000145344344843771	7632000	0.500104843782764	0.412849152138216	0.702052658458783	0.0209687565527364	0
Basal	HiMyc_WT_10mo	Prpf38b	WT 10mo	0.639119097124924	-0.122993906816	6726880.5	0.440794748637031	1.26640383609278e-20	9.21391522684332e-20	61.2078003774376	73.90625
Basal	HiMyc_WT_10mo	Fam102b	WT 10mo	0.138466060882226	-0.00123184197169243	7575247	0.496385969280772	0.408898401171708	0.702052658458783	17.341161669113	18.28125
Basal	HiMyc_WT_10mo	Slc25a24	WT 10mo	0.101572396323089	-0.389263960963323	4560119	0.298812578632837	0	0	12.5602851750891	51.28125
Basal	HiMyc_WT_10mo	Vav3	WT 10mo	0.127167704598076	-0.0222612942321113	7376080	0.483335080729713	0.000119765820567556	0.000351687903456961	15.8733487104215	19.375
Basal	HiMyc_WT_10mo	Ntng1	WT 10mo	0.000145344344843771	-7.12641490812116e-05	7629615.5	0.499948593782764	0.77653497116855	1	0.0209687565527364	0.03125
Basal	HiMyc_WT_10mo	Prmt6	WT 10mo	0.0321101721330697	-0.0388354616742585	7224414.5	0.473396840270497	1.2730857412276e-20	9.25957966166531e-20	4.57118892849654	9.875
Basal	HiMyc_WT_10mo	C130013H08Rik	WT 10mo	0.00807895995783291	-0.00296807323234121	7596816	0.49779932899979	0.0927427550301122	0.190500210534637	1.1532816104005	1.59375
Basal	HiMyc_WT_10mo	Amy1	WT 10mo	0.0125243112945715	0.0079755329221469	7716346.5	0.505631847609562	1.69085678503035e-05	5.34532695361783e-05	1.7823443069826	0.65625
Basal	HiMyc_WT_10mo	Rnpc3	WT 10mo	0.180207912763053	-0.0173375147230581	7414916.5	0.485879934210526	0.00377556552622915	0.00947356154844903	22.2268819459006	25.40625
Basal	HiMyc_WT_10mo	Col11a1	WT 10mo	0	0	7630400	0.5	1	1	0	0
Basal	HiMyc_WT_10mo	S1pr1	WT 10mo	0.00162348543128869	-0.00451516679589607	7584409	0.496986330991822	8.39251573498028e-05	0.000250339073354239	0.209687565527364	0.8125
Basal	HiMyc_WT_10mo	Gm9889	WT 10mo	0.000145344344843771	-7.12641490812116e-05	7629615.5	0.499948593782764	0.77653497116855	1	0.0209687565527364	0.03125
Basal	HiMyc_WT_10mo	Dph5	WT 10mo	0.149283333499488	-0.0259188993911343	7289007	0.477629416544349	8.61666677649538e-07	2.98614327829639e-06	17.4879429649822	22.46875
Basal	HiMyc_WT_10mo	Slc30a7	WT 10mo	0.0683479056473778	-0.0248963514817984	7354235.5	0.481903668221849	2.58470031546128e-07	9.28142386006549e-07	9.07947158733487	12.75
Basal	HiMyc_WT_10mo	Extl2	WT 10mo	0.0174660190192598	0.00166988521309197	7653657.5	0.501524002673516	0.380766374640955	0.668250987733695	2.49528202977563	2.1875
Basal	HiMyc_WT_10mo	Vcam1	WT 10mo	0.0239621527750213	-0.0286044486629757	7392410	0.484405142587545	4.21212817865439e-12	2.03614436686128e-11	2.78884462151394	5.90625
Basal	HiMyc_WT_10mo	Gpr88	WT 10mo	0	0	7630400	0.5	1	1	0	0
Basal	HiMyc_WT_10mo	Cdc14a	WT 10mo	0.0555276959671662	-0.0464017745277271	7166027	0.469570861291675	3.51935954877631e-19	2.41220347817808e-18	7.36003355001048	13.4375
Basal	HiMyc_WT_10mo	Rtca	WT 10mo	0.04410534280748	-0.0305757288455714	7301546.5	0.478451096928077	2.16222314346221e-12	1.06140005565224e-11	6.08093940029356	10.40625
Basal	HiMyc_WT_10mo	Dbt	WT 10mo	0.0682716811558265	0.0110417621651268	7716595.5	0.505648163923254	0.0744189355217427	0.156451078903951	8.8068777521493	7.71875
Basal	HiMyc_WT_10mo	Trmt13	WT 10mo	0.034499083122411	-0.0382530330336022	7216365	0.472869377752149	2.81696204610899e-21	2.10520656218377e-20	4.5502201719438	10
Basal	HiMyc_WT_10mo	Sass6	WT 10mo	0.00729191488019577	-0.00366521766233717	7589600.5	0.497326516303208	0.0346590722124772	0.0767136478606949	1.02746907108408	1.5625
Basal	HiMyc_WT_10mo	Gm42893	WT 10mo	0	0	7630400	0.5	1	1	0	0
Basal	HiMyc_WT_10mo	Hiat1	WT 10mo	0	0	7630400	0.5	1	1	0	0
Basal	HiMyc_WT_10mo	Slc35a3	WT 10mo	0.0801678246429847	-0.00132224566731307	7583779	0.496945048752359	0.389434804729163	0.682100961010473	10.5263157894737	11.21875
Basal	HiMyc_WT_10mo	Agl	WT 10mo	0.0530245761433717	-0.0403306088366063	7294179.5	0.477968356835815	5.45583079267348e-14	2.90219181797596e-13	5.28412665128958	9.71875
Basal	HiMyc_WT_10mo	Frrs1	WT 10mo	0.0524866294380742	-0.0708215842935376	6902298	0.452289395051373	4.8455922771259e-42	7.17908613102281e-41	6.68903334032292	16.28125
Basal	HiMyc_WT_10mo	Palmd	WT 10mo	0.104331911682228	0.031931209944613	7834670	0.513385274690711	0.000155495186635907	0.000451266125090172	11.7215349129797	9.21875
Basal	HiMyc_WT_10mo	Snx7	WT 10mo	0.03998630587584	-0.0513371652712237	7076761.5	0.463721528360243	2.4542624852327e-30	2.55044455167719e-29	5.47284546026421	12.75
Basal	HiMyc_WT_10mo	Dpyd	WT 10mo	0.0341587625214858	-0.0400933268416464	7216050.5	0.4728487693961	7.64389238960333e-21	5.6078954738764e-20	4.73893898091843	10.15625
Basal	HiMyc_WT_10mo	Ptbp2	WT 10mo	0.200597890474424	-0.0704082174381256	6926221.5	0.453857038949465	9.91643067030131e-19	6.68246837761656e-18	24.9318515412036	34.40625
Basal	HiMyc_WT_10mo	Rwdd3	WT 10mo	0.00537774075921953	-0.0017703395403049	7610911.5	0.498722969962256	0.23103971577276	0.427495562914975	0.775843992451248	1.03125
Basal	HiMyc_WT_10mo	Tmem56	WT 10mo	0.034751304613488	0.0102009304026797	7727105	0.506336823757601	0.00565226277895059	0.0139149031169097	4.69700146781296	3.4375
Basal	HiMyc_WT_10mo	Alg14	WT 10mo	0.0413931955314628	-0.0243170272230231	7360923	0.482341882470119	1.4967064737671e-09	6.19831407628815e-09	5.59865799958063	9.15625
Basal	HiMyc_WT_10mo	Cnn3	WT 10mo	1.36341524683349	-0.0677186511598293	7292408	0.477852275110086	0.000731446186630021	0.00199351174489077	86.9364646676452	92.59375
Basal	HiMyc_WT_10mo	Slc44a3	WT 10mo	0.0182559055800964	-0.00573454379657816	7563673.5	0.495627588330887	0.0200633727705561	0.0459721862429311	2.43237576011742	3.3125
Basal	HiMyc_WT_10mo	A730020M07Rik	WT 10mo	0.000145344344843771	-7.12641490812116e-05	7629615.5	0.499948593782764	0.77653497116855	1	0.0209687565527364	0.03125
Basal	HiMyc_WT_10mo	F3	WT 10mo	1.78667756961803	-0.621875626488547	5090787.5	0.333585886716293	8.70248992471116e-141	5.36990668840758e-139	87.6913399035437	95.9375
Basal	HiMyc_WT_10mo	Abcd3	WT 10mo	0.206618326441395	-0.0486210434490629	7136501.5	0.467636133099182	3.17331472527695e-10	1.37450101485103e-09	24.5963514363598	31.46875
Basal	HiMyc_WT_10mo	Arhgap29	WT 10mo	0.130592119170063	-0.118202674979525	6644787.5	0.435415410725519	1.96221542687117e-43	3.00263675676244e-42	15.8523799538687	28.4375
Basal	HiMyc_WT_10mo	Abca4	WT 10mo	0.00348826427625051	-0.0144003400718819	7473259	0.489702964457958	3.6601421122659e-15	2.07150978099015e-14	0.503250157265674	2.5625
Basal	HiMyc_WT_10mo	Gclm	WT 10mo	0.805853801848369	0.0976514228886221	8228204.5	0.53917255320822	9.3890354113767e-10	3.94263504648044e-09	69.3017404067939	69.46875
Basal	HiMyc_WT_10mo	Dnttip2	WT 10mo	0.462466477040536	-0.170411886043904	6248695	0.409460513210317	2.59043299651796e-48	4.43344645753385e-47	48.5426714195848	66.625
Basal	HiMyc_WT_10mo	Bcar3	WT 10mo	0.068438881655478	-0.220205026409127	5704069.5	0.373772639704341	5.19851491023737e-173	4.42863036998617e-171	9.07947158733487	33.78125
Basal	HiMyc_WT_10mo	Gm42836	WT 10mo	0	0	7630400	0.5	1	1	0	0
Basal	HiMyc_WT_10mo	Fnbp1l	WT 10mo	0.378737631388036	-0.0818792263624782	6897083	0.451947669846928	7.26232002163294e-16	4.26895026812311e-15	41.287481652338	51.90625
Basal	HiMyc_WT_10mo	Pde5a	WT 10mo	0.0212231158303901	-0.032847576399076	7293806	0.477943882365276	4.61584994602451e-20	3.28710137609749e-19	2.87271964772489	7.28125
Basal	HiMyc_WT_10mo	1810037I17Rik	WT 10mo	0.653895144855897	-0.183352947547851	6276950	0.411311988886559	6.36319468109341e-44	9.8560446244263e-43	62.9901446844202	78.625
Basal	HiMyc_WT_10mo	Usp53	WT 10mo	0.280851635890242	-0.127328307744254	6678650.5	0.437634363860348	1.66335687853769e-28	1.62987557484523e-27	31.6837911511847	42.9375
Basal	HiMyc_WT_10mo	Synpo2	WT 10mo	0.00377895296593805	-0.00418246786028775	7588503.5	0.497254632784651	0.005838765001968	0.0143431077856608	0.545187670371147	1.09375
Basal	HiMyc_WT_10mo	Sec24d	WT 10mo	0.054559444194051	-0.0427802060318444	7187460.5	0.470975342052841	7.10433856142598e-18	4.60400663343504e-17	7.27615852379954	13.09375
Basal	HiMyc_WT_10mo	Mettl14	WT 10mo	0.0226874873562317	-0.0204749310817693	7411002	0.485623427343259	6.68165811494176e-10	2.82602698077502e-09	3.18725099601594	6.0625
Basal	HiMyc_WT_10mo	Prss12	WT 10mo	0	-0.00194947644532485	7608939.5	0.49859375	0.000248205485547142	0.000707639790275574	0	0.28125
Basal	HiMyc_WT_10mo	Arsj	WT 10mo	0.000145344344843771	-0.000937698124781143	7620077.5	0.499323593782764	0.030922269189638	0.0690924180728739	0.0209687565527364	0.15625
Basal	HiMyc_WT_10mo	Camk2d	WT 10mo	0.327547663399702	-0.355679989360771	5050534.5	0.330948213724051	3.06802961330916e-172	2.59430311486894e-170	35.8565737051793	65.03125
Basal	HiMyc_WT_10mo	Ank2	WT 10mo	0.00197449747439452	-0.00084141294663026	7620208	0.499332145103795	0.305417521188162	0.548924460855461	0.272593835185574	0.40625
Basal	HiMyc_WT_10mo	Larp7	WT 10mo	0.342840725985572	0.046999950307111	7949861	0.520933437303418	0.00022283310703533	0.000638491800542622	38.5405745439295	35.90625
Basal	HiMyc_WT_10mo	Zgrf1	WT 10mo	0.00537774075921953	0.00169539636249483	7649063.5	0.501222969962256	0.192034814096742	0.372887277197479	0.775843992451248	0.53125
Basal	HiMyc_WT_10mo	Alpk1	WT 10mo	0.0383628204445513	0.0105633188248682	7733850	0.506778805829314	0.0052587368424063	0.0129937468451275	5.28412665128958	3.9375
Basal	HiMyc_WT_10mo	Tifa	WT 10mo	0.0682800169042664	0.0476650501223192	8040444	0.52686910253722	1.7231421914705e-23	1.40053611155084e-22	8.03103375969805	2.6875
Basal	HiMyc_WT_10mo	Ap1ar	WT 10mo	0.122902104730423	-0.0544930874810099	7035929.5	0.461045915024114	4.94167922451309e-18	3.22365002855819e-17	15.831411197316	23.875
Basal	HiMyc_WT_10mo	5730508B09Rik	WT 10mo	0	0	7630400	0.5	1	1	0	0
Basal	HiMyc_WT_10mo	Pitx2	WT 10mo	0.000145344344843771	0.000145344344843771	7632000	0.500104843782764	0.412849152138216	0.702052658458783	0.0209687565527364	0
Basal	HiMyc_WT_10mo	Enpep	WT 10mo	0.0164239109673462	0.0149076515098713	7794508.5	0.510753597452296	1.0979727172754e-14	6.0404373754493e-14	2.36946949045922	0.21875
Basal	HiMyc_WT_10mo	Elovl6	WT 10mo	0.0740056436541043	0.0418003577586363	8031695.5	0.526295836391277	3.7754649788841e-18	2.47409991196621e-17	9.68756552736423	4.46875
Basal	HiMyc_WT_10mo	Egf	WT 10mo	0.0168024621316587	0.0142031602045589	7771476	0.509244338435731	2.10988352626512e-11	9.77887754530224e-11	2.22268819459006	0.375
Basal	HiMyc_WT_10mo	Rrh	WT 10mo	0.0129000209756846	-0.0151691825869221	7462149.5	0.488974988205074	2.82184639084387e-09	1.1473833472726e-08	1.82428182008807	4.03125
Basal	HiMyc_WT_10mo	Gar1	WT 10mo	0.607453619852529	0.0366720439135237	7869840.5	0.515689904854267	0.0123888874005743	0.0292382352948637	58.8802684000839	61.65625
Basal	HiMyc_WT_10mo	Pla2g12a	WT 10mo	0.0639381800260502	0.00427635619067671	7656508.5	0.501710821188929	0.5889001515557	0.96693127365467	8.49234640385825	8.1875
Basal	HiMyc_WT_10mo	Casp6	WT 10mo	0.0568602560735441	-0.0144655012726354	7463925	0.48909133204026	0.000656607237483386	0.00179683565132245	7.69553365485427	9.90625
Basal	HiMyc_WT_10mo	Ccdc109b	WT 10mo	0	0	7630400	0.5	1	1	0	0
Basal	HiMyc_WT_10mo	Sec24b	WT 10mo	0.10224115038763	-0.0988262831669162	6633942.5	0.434704766460474	1.76898853220683e-48	3.03667497585069e-47	13.3990354371986	26.46875
Basal	HiMyc_WT_10mo	Ostc	WT 10mo	0.289533913698778	-0.14293229931785	6335526	0.415150319773537	9.99606929048434e-49	1.72502084634201e-47	33.6758230236947	50.96875
Basal	HiMyc_WT_10mo	Rpl34	WT 10mo	3.12277418947075	0.00227113317963124	7694700.5	0.504213442283498	0.522712543543862	0.86995553882854	100	100
Basal	HiMyc_WT_10mo	Gm42997	WT 10mo	0.010174104139064	0.00735819371803921	7711401.5	0.505307814793458	4.75264207572e-06	1.5641858329359e-05	1.46781295869155	0.40625
Basal	HiMyc_WT_10mo	Lef1	WT 10mo	0.015349018683221	0.00717098936307019	7699866	0.504551923883414	0.00187337461402638	0.00487808118303333	2.03396938561543	1.125
Basal	HiMyc_WT_10mo	Hadh	WT 10mo	0.160895892935217	-0.0440174000609798	7124430	0.466845119521912	5.0002376150088e-12	2.41048194654278e-11	19.6686936464668	26.84375
Basal	HiMyc_WT_10mo	Cyp2u1	WT 10mo	0.0123789669497278	-0.00182729300167992	7612171	0.498805501677501	0.43876007227014	0.741859676368183	1.76137555042986	2
Basal	HiMyc_WT_10mo	Sgms2	WT 10mo	0.589112504733595	-0.347609770173743	5255666.5	0.344389973002726	2.7312946743799e-131	1.51723086887512e-129	56.1123925351227	79.03125
Basal	HiMyc_WT_10mo	Papss1	WT 10mo	0.37695628302242	0.0221039672097844	7715619.5	0.505584209215769	0.339319698610474	0.605093184329901	41.7907318096037	42.875
Basal	HiMyc_WT_10mo	Dkk2	WT 10mo	0.000145344344843771	-0.00137091511263111	7615308.5	0.499011093782764	0.00628016906396985	0.0153563821248255	0.0209687565527364	0.21875
Basal	HiMyc_WT_10mo	Aimp1	WT 10mo	0.312762947189067	-0.170612167033285	6142368	0.40249318515412	4.09445615817809e-62	9.04942193101296e-61	34.2210106940658	54.375
Basal	HiMyc_WT_10mo	Tbck	WT 10mo	0.0262498445465038	-0.00362584136478789	7583440	0.496922834975886	0.159782571215128	0.314808067260319	3.56468861396519	4.1875
Basal	HiMyc_WT_10mo	Npnt	WT 10mo	0.0159848123334044	-0.0530120503494612	7092631	0.464761414866848	3.12708681783389e-46	5.09960850985468e-45	2.07590689872091	9.125
Basal	HiMyc_WT_10mo	Gstcd	WT 10mo	0.0201316125024621	-0.0146361681214631	7472099.5	0.489626985479136	1.35388531888695e-06	4.6252514911728e-06	2.83078213461942	4.90625
Basal	HiMyc_WT_10mo	Ints12	WT 10mo	0.0579021274902345	-0.0282266218401292	7330487.5	0.48034752437618	4.91471060427382e-09	1.96614259341468e-08	7.96812749003984	11.90625
Basal	HiMyc_WT_10mo	Arhgef38	WT 10mo	0.00145344344843771	0.000803617966662764	7639246.5	0.500579687827637	0.208744821241981	0.402045977203954	0.209687565527364	0.09375
Basal	HiMyc_WT_10mo	Ppa2	WT 10mo	0.0753631380337126	-0.0419657038177101	7175154.5	0.47016896230866	1.78346644248598e-15	1.0238451684284e-14	9.81337806668065	15.875
Basal	HiMyc_WT_10mo	Tet2	WT 10mo	0.079518037315987	-0.0462185518832302	7165878.5	0.469561130478088	1.46091671658251e-15	8.42703121685076e-15	10.2746907108408	16.40625
Basal	HiMyc_WT_10mo	Gm43194	WT 10mo	0	0	7630400	0.5	1	1	0	0
Basal	HiMyc_WT_10mo	Cxxc4	WT 10mo	0.0114824398778812	0.00720336344838011	7704252	0.504839326902915	6.71807547200491e-05	0.000202322096163229	1.53071922834976	0.5625
Basal	HiMyc_WT_10mo	Cenpe	WT 10mo	0.00264089584519509	-0.0114223700095729	7533548	0.493653543719857	2.03617108316639e-09	8.36713858887184e-09	0.356468861396519	1.625
Basal	HiMyc_WT_10mo	Bdh2	WT 10mo	0.0010174104139064	0.000150976438206468	7632062	0.500108906479346	0.797459631416609	1	0.146781295869155	0.125
Basal	HiMyc_WT_10mo	Cisd2	WT 10mo	0.290516207082772	-0.0768477713497329	6893518.5	0.45171409755714	2.05989521985682e-17	1.3114742823355e-16	33.9274481023275	44.28125
Basal	HiMyc_WT_10mo	4930539J05Rik	WT 10mo	0.012063580622033	0.00123315592578389	7643975	0.500889533969386	0.543426303482071	0.899120656192416	1.74040679387712	1.5625
Basal	HiMyc_WT_10mo	Ube2d3	WT 10mo	1.96953688977263	0.305519364410047	10554378.5	0.691600604162298	2.9648269911906e-187	2.86821885745223e-185	99.203187250996	98.75
Basal	HiMyc_WT_10mo	Manba	WT 10mo	0.0155903120968941	0.00286350440431867	7657787	0.501794597924093	0.26139077892874	0.475371425340294	2.13881316837911	1.78125
Basal	HiMyc_WT_10mo	Nfkb1	WT 10mo	0.654614289829926	-0.168907200443986	6536192	0.428299433843573	2.16857003571325e-29	2.17916472206731e-28	58.6705808345565	70.4375
Basal	HiMyc_WT_10mo	Slc39a8	WT 10mo	0.0430143127499985	-0.0946935505031127	6760917.5	0.443025103533235	4.66246390067811e-61	1.01283266713969e-59	5.61962675613336	16.9375
Basal	HiMyc_WT_10mo	Gm43603	WT 10mo	0	0	7630400	0.5	1	1	0	0
Basal	HiMyc_WT_10mo	Bank1	WT 10mo	0.00174413213812526	-0.000548660647408375	7625749	0.499695232228979	0.611257308627062	0.999920460183025	0.251625078632837	0.3125
Basal	HiMyc_WT_10mo	Ppp3ca	WT 10mo	0.624450893969808	-0.0969289052755523	6923663.5	0.453689419951772	2.72894396637313e-13	1.40705780705205e-12	59.5512686097714	69.40625
Basal	HiMyc_WT_10mo	Emcn	WT 10mo	0.00182915312955075	-0.00428052741072643	7599498	0.497975073390648	0.0057882304733582	0.0142358170782334	0.251625078632837	0.65625
Basal	HiMyc_WT_10mo	Ddit4l	WT 10mo	0.00241053050892583	-0.00746355956398219	7548712	0.494647200671	7.66116728655391e-08	2.8445618851734e-07	0.335500104843783	1.40625
Basal	HiMyc_WT_10mo	Gm43403	WT 10mo	0.000872066069062628	0.000872066069062628	7640000	0.500629062696582	0.0447480758533269	0.0970959247108255	0.125812539316419	0
Basal	HiMyc_WT_10mo	H2afz	WT 10mo	2.25819120921315	0.50609210645799	10815417.5	0.708705801792829	1.73154736186945e-220	2.03778133086812e-218	99.0354371985741	97.15625
Basal	HiMyc_WT_10mo	Dnajb14	WT 10mo	0.0835759731935346	0.00654054591008954	7581281	0.496781361396519	0.342241048857127	0.609826378401395	9.39400293562592	10.21875
Basal	HiMyc_WT_10mo	Gm43689	WT 10mo	0.00508705206953199	-0.000977985760367529	7619634	0.499294532396729	0.485738313646197	0.814176010487947	0.733906479345775	0.875
Basal	HiMyc_WT_10mo	Lamtor3	WT 10mo	0.103585111841858	-0.0655053432031405	6953691.5	0.455657075644789	1.2687407449079e-24	1.08165123028351e-23	13.6925980289369	22.625
Basal	HiMyc_WT_10mo	Dapp1	WT 10mo	0.0281312344352685	-0.0884214267485266	6743180	0.441862811910254	1.63090642503451e-75	4.51336055635913e-74	3.66953239672887	15.3125
Basal	HiMyc_WT_10mo	Mttp	WT 10mo	0.077535015391994	0.0187636758576755	7812050.5	0.511903078475571	0.000347975427600474	0.000978281860306172	10.2956594673936	7.9375
Basal	HiMyc_WT_10mo	Trmt10a	WT 10mo	0.10961023630027	-0.0424786407573195	7187861	0.471001585762214	7.9102072487631e-12	3.77267477953855e-11	14.0071293772279	19.9375
Basal	HiMyc_WT_10mo	0610031O16Rik	WT 10mo	0.000726721724218856	-0.000139712251481075	7628862	0.499899218913818	0.792924828418467	1	0.104843782763682	0.125
Basal	HiMyc_WT_10mo	Adh7	WT 10mo	0.360963345272185	0.162372594237332	8547381.5	0.560087380740197	4.34665640160458e-31	4.62866195452585e-30	31.8725099601594	21.1875
Basal	HiMyc_WT_10mo	Adh1	WT 10mo	0.405036127708119	0.304413719591343	9921314	0.650117556091424	4.27735625330357e-175	3.72734048164786e-173	41.287481652338	13.0625
Basal	HiMyc_WT_10mo	Gm16559	WT 10mo	0.00290688689687543	0.00225706141510048	7655246.5	0.501628125655274	0.00790655608823417	0.0191142081798469	0.419375131054728	0.09375
Basal	HiMyc_WT_10mo	Adh6a	WT 10mo	0.011227613538828	-0.00689812025151606	7551128	0.494805514782973	0.000589902265420818	0.00162363575911063	1.36296917592787	2.40625
Basal	HiMyc_WT_10mo	Adh5	WT 10mo	0.214949071285942	-0.0739536613116127	6902298.5	0.452289427815056	1.83919944660178e-19	1.27476510520234e-18	25.8335080729713	35.71875
Basal	HiMyc_WT_10mo	Metap1	WT 10mo	0.104254115060635	-0.0621471374096229	6978528	0.457284546026421	3.57378527941947e-23	2.8719849248302e-22	13.5877542461732	22.25
Basal	HiMyc_WT_10mo	Eif4e	WT 10mo	0.897237807612038	0.0453155299397767	8044007.5	0.527102609299643	2.55158959635196e-05	7.94279939692453e-05	78.1924931851541	80
Basal	HiMyc_WT_10mo	Tspan5	WT 10mo	0.239573335129633	-0.0735298643006144	6903871	0.452392469595303	1.38750664231861e-18	9.28706073021878e-18	27.8674774585867	37.96875
Basal	HiMyc_WT_10mo	Rap1gds1	WT 10mo	0.0660088632044974	-0.0579778664721017	7016974.5	0.459803843835186	2.84040951132043e-27	2.66869915855789e-26	8.74397148249109	16.84375
Basal	HiMyc_WT_10mo	Bmpr1b	WT 10mo	0.0142465872778891	-0.00793773241053156	7548807.5	0.494653458534284	0.00178602721009165	0.0046580748496233	1.86621933319354	2.9375
Basal	HiMyc_WT_10mo	Pdlim5	WT 10mo	1.07172692988224	-0.101010095235066	7029034	0.460594071084085	1.49113324217859e-09	6.17859583524128e-09	80.3313063535332	88.375
Basal	HiMyc_WT_10mo	Gbp5	WT 10mo	0.000726721724218856	-0.00187258020288094	7612168	0.498805305095408	0.0195080563785807	0.0447581584945609	0.104843782763682	0.34375
Basal	HiMyc_WT_10mo	Gbp7	WT 10mo	0.00850406491496036	-0.0144978299980924	7509808.5	0.492097956856783	1.27511042565435e-07	4.67063149817334e-07	1.11134409729503	2.6875
Basal	HiMyc_WT_10mo	Gbp3	WT 10mo	0.00261619820718788	-0.0136096232097615	7501715	0.49156761113441	4.97379084319062e-13	2.52460246200278e-12	0.377437617949256	2.0625
Basal	HiMyc_WT_10mo	Gbp2	WT 10mo	0.0100536940674507	-0.0206748633735804	7481280.5	0.490228592210107	6.72297239217064e-10	2.8422891319552e-09	1.17425036695324	3.125
Basal	HiMyc_WT_10mo	Ccbl2	WT 10mo	0	0	7630400	0.5	1	1	0	0
Basal	HiMyc_WT_10mo	Gtf2b	WT 10mo	0.454537507519619	0.107767216820415	8372821.5	0.548648924040679	2.66360109301295e-16	1.6032870169939e-15	47.1377647305515	41.375
Basal	HiMyc_WT_10mo	Pkn2	WT 10mo	0.736961340673153	-0.0444377656940729	7321423.5	0.479753584346823	0.00156321616704523	0.00410557785687446	66.1773956804361	74.78125
Basal	HiMyc_WT_10mo	Lmo4	WT 10mo	1.0745732657854	0.376110789080975	9947373	0.651825133675823	1.07657191241895e-121	5.56090799376403e-120	79.0522122038163	65.15625
Basal	HiMyc_WT_10mo	Hs2st1	WT 10mo	0.161737069714374	-0.000593950745308741	7553457.5	0.494958160777941	0.279990471748649	0.506334534933453	20.3396938561543	21.8125
Basal	HiMyc_WT_10mo	Sep15	WT 10mo	0	0	7630400	0.5	1	1	0	0
Basal	HiMyc_WT_10mo	Sh3glb1	WT 10mo	0.819166675129238	-0.16864721533083	6421268	0.420768767037115	1.30015906815789e-34	1.54765024427074e-33	72.0905850283078	83.6875
Basal	HiMyc_WT_10mo	Clca3a2	WT 10mo	0.027458928981858	-0.162535120471543	6420425	0.420713527469071	2.19909562276182e-121	1.12070428935882e-119	3.37596980499056	19.09375
Basal	HiMyc_WT_10mo	Clca3b	WT 10mo	0.000581377379375085	-0.00633380817586842	7572408.5	0.496199969857412	9.17030547956794e-08	3.39221070000025e-07	0.0838750262109457	0.84375
Basal	HiMyc_WT_10mo	Odf2l	WT 10mo	0.030026429299689	-0.0348010732287411	7258228.5	0.475612582564479	1.84418439353362e-19	1.27783228797469e-18	3.98406374501992	8.875
Basal	HiMyc_WT_10mo	Znhit6	WT 10mo	0.197469908011601	-0.0894997494467833	6772286	0.443770051373454	3.52314646134619e-27	3.29794821070089e-26	23.7366324176976	35.25
Basal	HiMyc_WT_10mo	Cyr61	WT 10mo	0	0	7630400	0.5	1	1	0	0
Basal	HiMyc_WT_10mo	Gm17501	WT 10mo	0.0128534671828696	-0.0215384246001348	7407329.5	0.485382778098134	1.90575920476938e-14	1.03620834494141e-13	1.69846928077165	4.625
Basal	HiMyc_WT_10mo	Ddah1	WT 10mo	0.0010174104139064	-0.00872997181271782	7534297.5	0.493702656479346	7.65610746650778e-12	3.65530300225510e-11	0.146781295869155	1.40625
Basal	HiMyc_WT_10mo	Bcl10	WT 10mo	1.03727317939237	0.179608414262409	8963231	0.587336902390438	2.28965832792015e-41	3.32751045733578e-40	79.7022436569511	78.5625
Basal	HiMyc_WT_10mo	2410004B18Rik	WT 10mo	0.225390528586421	0.00362528635642481	7598814.5	0.497930285437199	0.689614706126381	1	27.6368211365066	28.71875
Basal	HiMyc_WT_10mo	Syde2	WT 10mo	0.0425203245748019	-0.00033558472163292	7611093	0.498734863178864	0.636740460432714	1	5.72447053889704	6
Basal	HiMyc_WT_10mo	Wdr63	WT 10mo	0.000872066069062628	5.63209336269625e-06	7630462	0.500004062696582	0.992051326904894	1	0.125812539316419	0.125
Basal	HiMyc_WT_10mo	Mcoln3	WT 10mo	0	0	7630400	0.5	1	1	0	0
Basal	HiMyc_WT_10mo	Mcoln2	WT 10mo	0.00348826427625051	0.0024052218066256	7656877.5	0.501735000786328	0.0116825595364629	0.0276455759511801	0.503250157265674	0.15625
Basal	HiMyc_WT_10mo	Lpar3	WT 10mo	0.000581377379375085	-0.00180131605379973	7610570.5	0.498700625131055	0.00870359616646439	0.0209170320080577	0.0838750262109457	0.34375
Basal	HiMyc_WT_10mo	Ssx2ip	WT 10mo	0.0336049242633174	-2.67204419842973e-05	7617005.5	0.499122293719857	0.712258305228056	1	4.46634514573286	4.65625
Basal	HiMyc_WT_10mo	Ctbs	WT 10mo	0.0247826315374628	-0.00926170920740219	7525919	0.493153635458167	0.00237954503464178	0.00612001720016972	3.50178234430698	4.875
Basal	HiMyc_WT_10mo	Spata1	WT 10mo	0.015431198191447	0.000881621899830508	7640984	0.500693541622982	0.675329428006201	1	2.20171943803732	2.0625
Basal	HiMyc_WT_10mo	Gng5	WT 10mo	1.73271310048265	-0.0591781904144284	7243103	0.474621448416859	0.000109316495347379	0.000322580445298695	97.8611868316209	98.96875
Basal	HiMyc_WT_10mo	Rpf1	WT 10mo	0.204058343579192	-0.0749092565963191	6916213	0.453201208324596	5.31642922305832e-19	3.6189444123925e-18	25.4770392115748	34.96875
Basal	HiMyc_WT_10mo	Uox	WT 10mo	0.000145344344843771	0.000145344344843771	7632000	0.500104843782764	0.412849152138216	0.702052658458783	0.0209687565527364	0
Basal	HiMyc_WT_10mo	Dnase2b	WT 10mo	0	0	7630400	0.5	1	1	0	0
Basal	HiMyc_WT_10mo	4930503B20Rik	WT 10mo	0.000581377379375085	-0.00223453304164969	7605801.5	0.498388125131055	0.0022326314100047	0.00576294038686459	0.0838750262109457	0.40625
Basal	HiMyc_WT_10mo	Samd13	WT 10mo	0.00174413213812526	0.000444481174575358	7635293	0.500320625393164	0.554509604059152	0.915998029829571	0.251625078632837	0.1875
Basal	HiMyc_WT_10mo	Prkacb	WT 10mo	0.136806985150579	-0.00356055881253894	7559603.5	0.495360891958482	0.28952035758346	0.522326296640693	17.341161669113	18.40625
Basal	HiMyc_WT_10mo	Ttll7	WT 10mo	0.0251968084171864	-0.0494722116834398	7119486.5	0.466521184996855	1.61932263350532e-34	1.92355645398335e-33	3.3969385615433	10.09375
Basal	HiMyc_WT_10mo	Adgrl2	WT 10mo	0.286713038265781	0.0167952154953416	7701397	0.504652246278046	0.39352869344906	0.688637510549206	32.6273851960579	32.75
Basal	HiMyc_WT_10mo	Gm43573	WT 10mo	0.000290688689687543	0.000290688689687543	7633600	0.500209687565527	0.246725685023591	0.450711643044775	0.0419375131054728	0
Basal	HiMyc_WT_10mo	Adgrl4	WT 10mo	0.000581377379375085	-0.00340255479736325	7605793.5	0.498387600912141	0.00222522782619032	0.00574577883960089	0.0838750262109457	0.40625
Basal	HiMyc_WT_10mo	Ifi44	WT 10mo	0.000726721724218856	-0.0291044115706717	7387945	0.48411256290627	9.68336308629912e-33	1.09337716430908e-31	0.104843782763682	3.28125
Basal	HiMyc_WT_10mo	Gipc2	WT 10mo	0.0237545296813758	-0.0462924503099717	7164129	0.469446490354372	1.86594035186582e-31	2.013293202904e-30	3.10337596980499	9.21875
Basal	HiMyc_WT_10mo	Dnajb4	WT 10mo	0.786840737201713	0.216997229167477	9041862.5	0.592489417330677	5.31314125695154e-48	9.0122086209109e-47	66.7854896204655	57.34375
Basal	HiMyc_WT_10mo	Fubp1	WT 10mo	0.750621654307641	-0.0487852143429702	7303882.5	0.478604168850912	0.000841172958795417	0.0022743746828823	66.827427133571	73.84375
Basal	HiMyc_WT_10mo	Nexn	WT 10mo	0.173779809692078	0.0400613314978436	7910983.5	0.518385897200671	3.70202229953936e-05	0.000113664431308207	19.8364436988887	16.5
Basal	HiMyc_WT_10mo	Fam73a	WT 10mo	0	0	7630400	0.5	1	1	0	0
Basal	HiMyc_WT_10mo	Usp33	WT 10mo	0.12492078778488	-0.0306500399891295	7293138.5	0.477900142849654	5.01140853126055e-07	1.76621593357841e-06	16.1249737890543	20.6875
Basal	HiMyc_WT_10mo	Zzz3	WT 10mo	0.38864192651768	-0.000518359773163724	7557560	0.495226986789683	0.419489480169962	0.712389491353793	43.2166072551898	46.03125
Basal	HiMyc_WT_10mo	Pigk	WT 10mo	0.0472511549052756	-0.0301357582333039	7301312.5	0.478435763524848	6.43885498904006e-12	3.08446282532047e-11	6.47934577479555	10.8125
Basal	HiMyc_WT_10mo	St6galnac3	WT 10mo	0.000436033034531314	2.81604668134813e-06	7630431	0.500002031348291	0.994426837296428	1	0.0629062696582093	0.0625
Basal	HiMyc_WT_10mo	Rabggtb	WT 10mo	0.5094267881095	0.108550352652191	8419024.5	0.551676484850073	1.95669586846439e-17	1.24750972836946e-16	52.5896414342629	46.59375
Basal	HiMyc_WT_10mo	Acadm	WT 10mo	0.127326818503523	-0.053690213241068	7066776.5	0.463067237628434	3.09712309221623e-16	1.85542947568588e-15	16.2088488152653	23.8125
Basal	HiMyc_WT_10mo	Tyw3	WT 10mo	0.00523239641437576	-0.00767421257348203	7547296.5	0.494554446686936	1.12781018200872e-05	3.61187182850905e-05	0.754875235898511	1.84375
Basal	HiMyc_WT_10mo	Cryz	WT 10mo	0.0182174383814858	-0.0104116900152545	7514969.5	0.49243614358356	0.000164367933895252	0.000475565111996262	2.57915705598658	4.09375
Basal	HiMyc_WT_10mo	Erich3	WT 10mo	0	0	7630400	0.5	1	1	0	0
Basal	HiMyc_WT_10mo	Fpgt	WT 10mo	0.0256684671671288	-0.0129083656998049	7486436.5	0.490566451300063	4.74805764028418e-05	0.000144826859031835	3.54371985741246	5.4375
Basal	HiMyc_WT_10mo	Lrriq3	WT 10mo	0.00174413213812526	0.000444481174575358	7635293	0.500320625393164	0.554509604059152	0.915998029829571	0.251625078632837	0.1875
Basal	HiMyc_WT_10mo	Negr1	WT 10mo	0	0	7630400	0.5	1	1	0	0
Basal	HiMyc_WT_10mo	Gm43159	WT 10mo	0	0	7630400	0.5	1	1	0	0
Basal	HiMyc_WT_10mo	Zranb2	WT 10mo	0.203648523862139	-0.0897337752437791	6718857	0.440268989830153	4.29025464121249e-30	4.41418673787843e-29	23.7576011742504	36.5625
Basal	HiMyc_WT_10mo	Ptger3	WT 10mo	0.0531665607342548	-0.043445080911459	7185833	0.470868696267561	1.43072857096677e-18	9.56794493372655e-18	6.89872090585028	12.75
Basal	HiMyc_WT_10mo	Cth	WT 10mo	0.051008251716406	0.0403944355140818	8031364	0.526274114070036	1.16759767554626e-27	1.11118893415576e-26	6.77290836653386	1.53125
Basal	HiMyc_WT_10mo	Ankrd13c	WT 10mo	0.31310730565426	0.0153472260721484	7660792.5	0.501991540417278	0.723418326382518	1	36.1291675403649	37.5
Basal	HiMyc_WT_10mo	Srsf11	WT 10mo	1.0904939165426	0.111973674142341	8625578	0.565211391276997	8.34984732440293e-24	6.88214311420373e-23	85.1750891172154	85.78125
Basal	HiMyc_WT_10mo	Lrrc40	WT 10mo	0.0265405332361914	0.00475297599740928	7672512.5	0.502759521126022	0.185828649914443	0.361630915973121	3.66953239672887	3.125
Basal	HiMyc_WT_10mo	Wls	WT 10mo	0.64792919456683	-0.051923238343535	7235453	0.47412016408052	4.49726993112771e-05	0.000137360762271006	61.3126441602013	69.75
Basal	HiMyc_WT_10mo	Tmem68	WT 10mo	0.0735774605785541	-0.017459669714799	7435323.5	0.487217151132313	0.00038504053035334	0.00107702196070414	10.1279094149717	12.71875
Basal	HiMyc_WT_10mo	Tgs1	WT 10mo	0.158296766523266	-0.0702561953153328	6902956	0.452332512057035	1.07539890118582e-22	8.46052112783371e-22	19.333193541623	29.25
Basal	HiMyc_WT_10mo	Lyn	WT 10mo	0.0225559125719913	-0.0344698021376398	7258695	0.475643151079891	6.49824693782807e-23	5.14965205961654e-22	2.95659467393584	7.84375
Basal	HiMyc_WT_10mo	Rps20	WT 10mo	3.14549608647728	-0.25266495814003	4779315.5	0.313175947525687	1.40214175234623e-176	1.23599607520528e-174	100	100
Basal	HiMyc_WT_10mo	Chchd7	WT 10mo	0.18030455921854	0.0358493862337016	7893372	0.517231862025582	0.000232535716378517	0.000665374475578132	22.2478507024533	19.34375
Basal	HiMyc_WT_10mo	Gm11808	WT 10mo	0.33363137964873	-0.0156613377346579	7438373.5	0.487417009593206	0.0291051843850411	0.0653392787310594	38.8341371356679	42.28125
Basal	HiMyc_WT_10mo	Penk	WT 10mo	0.0112810957877556	0.00219982529326227	7644651	0.500933830467603	0.465056506908734	0.782612597422666	1.34200041937513	1.15625
Basal	HiMyc_WT_10mo	Impad1	WT 10mo	0.240730263119789	0.0342748442591105	7878788.5	0.516276243709373	0.00169766381227534	0.00443521712988422	29.0626965820927	26.59375
Basal	HiMyc_WT_10mo	Fam110b	WT 10mo	0.0116275475875017	0.00166355686695251	7648713	0.501200002621095	0.399889103726628	0.698803530591859	1.67750052421891	1.4375
Basal	HiMyc_WT_10mo	Ubxn2b	WT 10mo	0.0153105514846104	-0.00503436069398205	7578135	0.49657521230866	0.0518039290471372	0.111463151830665	2.15978192493185	2.84375
Basal	HiMyc_WT_10mo	Sdcbp	WT 10mo	1.07320919644452	0.00445898023036406	7800450	0.511142928286853	0.0861423342376707	0.177758101317811	84.1056825330258	88.65625
Basal	HiMyc_WT_10mo	Nsmaf	WT 10mo	0.0220457866234383	-0.0132083044373354	7477569.5	0.489985420161459	4.922427399435e-06	1.61773340947892e-05	3.01950094359404	5.03125
Basal	HiMyc_WT_10mo	Tox	WT 10mo	0.0241409308046694	0.0033996088368696	7665543	0.50230282816104	0.253080019442577	0.461654675926293	3.3969385615433	2.9375
Basal	HiMyc_WT_10mo	Car8	WT 10mo	0.117771909489852	-0.000987878529766187	7527015	0.49322545344936	0.0924235341245361	0.189878674309123	13.7764730551478	15.4375
Basal	HiMyc_WT_10mo	Rab2a	WT 10mo	0.822403382848591	-0.183179826323621	6250986	0.409610636401761	1.08615723547354e-44	1.71969874085273e-43	75.4455860767457	86.5625
Basal	HiMyc_WT_10mo	Chd7	WT 10mo	0.216947448996485	-0.0457635019062809	7171121	0.469904657685049	7.89901233627999e-09	3.11472108203123e-08	25.8964143426295	32.3125
Basal	HiMyc_WT_10mo	Asph	WT 10mo	0.509758363179715	0.166956757730946	8858727	0.580489030719228	1.02500365807479e-40	1.46444671573877e-39	52.4009226252883	41
Basal	HiMyc_WT_10mo	2610301B20Rik	WT 10mo	0.0196955794679308	-0.000955841852227853	7622169	0.499460644265045	0.775214192203432	1	2.76787586496121	2.875
Basal	HiMyc_WT_10mo	Plekhf2	WT 10mo	0.325901470857214	0.00738473228702291	7602823	0.498192951876704	0.750152722613408	1	36.9679178024743	38.78125
Basal	HiMyc_WT_10mo	Ndufaf6	WT 10mo	0.0231125923133591	-1.14230876154808e-05	7622837	0.499504416544349	0.805003009301421	1	3.14531348291046	3.25
Basal	HiMyc_WT_10mo	Trp53inp1	WT 10mo	0.343174373235154	0.262236726250446	9568819	0.627019487838121	2.15820599802918e-143	1.37636874695542e-141	34.5355420423569	10.09375
Basal	HiMyc_WT_10mo	Ccne2	WT 10mo	0.0359059727780338	0.021715999076982	7845219	0.514076522855945	3.5387209376132e-11	1.62211433712596e-10	4.7179702243657	1.90625
Basal	HiMyc_WT_10mo	Ints8	WT 10mo	0.0837078524080026	-0.0187405010244512	7437672.5	0.487371074910883	0.000780387702574056	0.00211855310790348	11.3021597819249	13.84375
Basal	HiMyc_WT_10mo	Dpy19l4	WT 10mo	0.0416812793731741	-0.00670026386731311	7554883	0.495051570035647	0.0695783214371949	0.146788269888431	5.66156426923883	6.65625
Basal	HiMyc_WT_10mo	Esrp1	WT 10mo	0.117017351556126	-0.00216614473142768	7567916.5	0.495905620937303	0.32356497753976	0.578955641629036	15.1604109876284	16.125
Basal	HiMyc_WT_10mo	1110037F02Rik	WT 10mo	0	0	7630400	0.5	1	1	0	0
Basal	HiMyc_WT_10mo	Gem	WT 10mo	0.695463235581262	0.200664682520737	8735953.5	0.572444006867268	3.33569407644834e-31	3.57377904549001e-30	57.9995806248689	51.09375
Basal	HiMyc_WT_10mo	Cdh17	WT 10mo	0.00473604002642617	-0.00894710228949037	7533760	0.493667435521074	2.84993974710326e-07	1.02145956618704e-06	0.671000209687566	1.9375
Basal	HiMyc_WT_10mo	Pdp1	WT 10mo	0.0413684978934556	-0.0347799744660029	7273597	0.476619639861606	8.59477599767817e-15	4.76279929133472e-14	5.6405955126861	10.3125
Basal	HiMyc_WT_10mo	Tmem67	WT 10mo	0.0154558958294542	-0.00246951571732084	7603661.5	0.498247896571608	0.308560426013951	0.554311360950863	2.18075068148459	2.53125
Basal	HiMyc_WT_10mo	Rbm12b2	WT 10mo	0.0226627897182245	-0.00838583931033334	7539032	0.49401289578528	0.00544221605654056	0.0134282108275022	3.20821975256867	4.40625
Basal	HiMyc_WT_10mo	Rbm12b1	WT 10mo	0.012609332285997	0.000695865120122988	7635335	0.500323377542462	0.829457454597474	1	1.7823443069826	1.71875
Basal	HiMyc_WT_10mo	Fam92a	WT 10mo	0.0595258495567464	-0.0402495875513223	7197867	0.471657252568673	2.90108758117285e-16	1.74118639762769e-15	7.9471587334871	13.65625
Basal	HiMyc_WT_10mo	Triqk	WT 10mo	0.0131907096653721	0.0018902607826304	7651178	0.501361527573915	0.364426127269286	0.643282272435834	1.86621933319354	1.59375
Basal	HiMyc_WT_10mo	Runx1t1	WT 10mo	0	0	7630400	0.5	1	1	0	0
Basal	HiMyc_WT_10mo	Otud6b	WT 10mo	0.144841014207627	0.0158191957217547	7740927	0.507242542985951	0.101544484601496	0.207255688176001	18.7041308450409	17.53125
Basal	HiMyc_WT_10mo	Tmem55a	WT 10mo	0	0	7630400	0.5	1	1	0	0
Basal	HiMyc_WT_10mo	Gm11837	WT 10mo	0.00174413213812526	-0.000638561295049557	7623370.5	0.499539375393164	0.452412422138998	0.76245870007053	0.251625078632837	0.34375
Basal	HiMyc_WT_10mo	Tmem64	WT 10mo	0.229791254627184	0.0150427974920659	7701852.5	0.504682093992451	0.361791209025729	0.639075829266261	27.3222897882156	26.96875
Basal	HiMyc_WT_10mo	Decr1	WT 10mo	0.0632062486058789	-0.0346561665950764	7244550	0.474716266512896	6.25791277979653e-13	3.15605051194024e-12	8.51331516041099	13.625
Basal	HiMyc_WT_10mo	Nbn	WT 10mo	0.0837907418218984	-0.0186409726997683	7400355.5	0.484925790260013	5.59436224132083e-05	0.000169711512532017	10.9247221639757	14.0625
Basal	HiMyc_WT_10mo	Osgin2	WT 10mo	0.146862350044125	0.0478797325144704	8060635	0.528192165548333	4.14723736356979e-11	1.89522770711893e-10	18.8928496540155	13.46875
Basal	HiMyc_WT_10mo	Ripk2	WT 10mo	0.0873637904543512	0.0396851661446375	8022017.5	0.525661662560285	2.06936513034288e-14	1.12302532186495e-13	11.5747536171105	6.46875
Basal	HiMyc_WT_10mo	Mmp16	WT 10mo	0.00299190788830092	-0.00242330445982366	7605173.5	0.49834697394632	0.0509070874929844	0.109657487928326	0.419375131054728	0.75
Basal	HiMyc_WT_10mo	Cpne3	WT 10mo	0.199075800443141	-0.150324777046423	6261765.5	0.41031698862445	2.00727912909482e-62	4.4579951163778e-61	24.2818200880688	41.90625
Basal	HiMyc_WT_10mo	Rmdn1	WT 10mo	0.0109858468547083	-0.00309370525041554	7593872.5	0.497606449203187	0.109581588207	0.222565362543726	1.5516879849025	2.03125
Basal	HiMyc_WT_10mo	Wwp1	WT 10mo	0.220656829874204	-0.129051086294019	6454300	0.422933266932271	2.08067862256194e-45	3.34770779645607e-44	26.5883833088698	41.90625
Basal	HiMyc_WT_10mo	Atp6v0d2	WT 10mo	0.00228988380208927	-2.90898344436005e-06	7627359	0.499800731285385	0.745158840778831	1	0.272593835185574	0.3125
Basal	HiMyc_WT_10mo	Ttpa	WT 10mo	0	0	7630400	0.5	1	1	0	0
Basal	HiMyc_WT_10mo	Ggh	WT 10mo	0.105068225989032	0.00233000232579927	7613809.5	0.498912868263787	0.783593029071082	1	13.7555042985951	14.125
Basal	HiMyc_WT_10mo	Ccnc	WT 10mo	0.064541413560233	-0.0243462707046573	7366645.5	0.48271686281191	5.63735447808952e-07	1.97736119356678e-06	8.76494023904383	12.25
Basal	HiMyc_WT_10mo	Tstd3	WT 10mo	0	0	7630400	0.5	1	1	0	0
Basal	HiMyc_WT_10mo	Usp45	WT 10mo	0.0224214963045514	-0.0160123424657426	7461000.5	0.488899697263577	7.49867691056335e-07	2.61138335181623e-06	3.12434472635773	5.34375
Basal	HiMyc_WT_10mo	Pnisr	WT 10mo	0.383883713387208	-0.0324912215704891	7280910	0.4770988414762	0.000108261304604431	0.000319673285750615	41.4552317047599	48.125
Basal	HiMyc_WT_10mo	Coq3	WT 10mo	0.0219716937094167	-0.00319169878452396	7600762.5	0.498057932742713	0.341413286871995	0.608493891691999	3.14531348291046	3.53125
Basal	HiMyc_WT_10mo	Faxc	WT 10mo	0.00697652855250101	-0.00506364645965684	7576028.5	0.496437178915915	0.00577133617672373	0.0141988551994375	1.00650031453135	1.71875
Basal	HiMyc_WT_10mo	Fbxl4	WT 10mo	0.012233622604884	0.000193447592726149	7632066	0.500109168588803	0.941633552641912	1	1.74040679387712	1.71875
Basal	HiMyc_WT_10mo	Mms22l	WT 10mo	0.00261619820718788	-0.00474849058626153	7578127	0.496574688089746	0.000196794989774939	0.000566300278743588	0.377437617949256	1.0625
Basal	HiMyc_WT_10mo	Klhl32	WT 10mo	0	0	7630400	0.5	1	1	0	0
Basal	HiMyc_WT_10mo	Ndufaf4	WT 10mo	0.223914451282503	-0.147228921042484	6318611.5	0.414041957171315	1.53024577647901e-55	2.99118504475961e-54	26.3157894736842	43.3125
Basal	HiMyc_WT_10mo	Ufl1	WT 10mo	0.0828500291699899	-0.011530716538241	7473078.5	0.489691136768715	0.00444497992742325	0.0110705068968038	10.4424407632627	12.625
Basal	HiMyc_WT_10mo	Fut9	WT 10mo	0.0107804157916696	-0.00842836046829942	7543793	0.494324871566366	0.000202523656865838	0.000582198137736584	1.36296917592787	2.5
Basal	HiMyc_WT_10mo	Manea	WT 10mo	0.0230522689599409	-0.00682341695135086	7549065	0.494670331830572	0.0120172821829912	0.028411159730752	3.14531348291046	4.21875
Basal	HiMyc_WT_10mo	Epha7	WT 10mo	0.0296146206327183	0.00908990715884349	7733958.5	0.506785915548333	0.00162990495360523	0.00426796192175262	4.23568882365276	2.875
Basal	HiMyc_WT_10mo	Map3k7	WT 10mo	0.142485597356167	-0.00235287588415958	7558431.5	0.495284093887607	0.293450943600313	0.529083036668937	18.4525057664081	19.65625
Basal	HiMyc_WT_10mo	Bach2	WT 10mo	0.0948998402314196	-0.0268436607315761	7339470.5	0.480936156689033	1.41575902549295e-06	4.83012467289743e-06	12.2876913399035	16.1875
Basal	HiMyc_WT_10mo	Casp8ap2	WT 10mo	0.0807627474667522	-0.0421253588107283	7182852.5	0.470673391958482	8.25765742285136e-15	4.58377283299585e-14	10.0440343887607	16.03125
Basal	HiMyc_WT_10mo	Mdn1	WT 10mo	0.183336605131546	-0.142116736392756	6304988.5	0.413149277888446	3.01214715289148e-61	6.58089298063784e-60	22.2688194590061	39.65625
Basal	HiMyc_WT_10mo	Lyrm2	WT 10mo	0.0278624019003887	-0.035162852977287	7262309	0.475879966974208	7.21256684138275e-20	5.08712120962649e-19	3.73243866638708	8.5625
Basal	HiMyc_WT_10mo	Ankrd6	WT 10mo	0.00770325027671987	0.000771778471120423	7638896	0.500556720486475	0.635316565782932	1	1.11134409729503	1
Basal	HiMyc_WT_10mo	Rragd	WT 10mo	0.0145975993209949	0.00840585364481158	7712556	0.505383466135458	0.000116778476226244	0.000343136343722184	1.95009435940449	0.875
Basal	HiMyc_WT_10mo	Ube2j1	WT 10mo	0.557671295717124	0.0843663376833227	8190830	0.536723500733907	2.8541181007102e-09	1.16009204837662e-08	55.609142377857	54.625
Basal	HiMyc_WT_10mo	Gabrr2	WT 10mo	0.00232550951750034	0.00167568403572539	7648846.5	0.501208750524219	0.0300834861706881	0.0674360405265566	0.335500104843783	0.09375
Basal	HiMyc_WT_10mo	Pm20d2	WT 10mo	0.00668583986281347	0.00235366998431381	7654720	0.501593625498008	0.121005701212245	0.243816182541415	0.943594044873139	0.625
Basal	HiMyc_WT_10mo	Srsf12	WT 10mo	0.000290688689687543	7.40801957625597e-05	7631215.5	0.500053437565527	0.809608532413844	1	0.0419375131054728	0.03125
Basal	HiMyc_WT_10mo	Pnrc1	WT 10mo	1.75877476106396	0.55293679394202	10874996.5	0.712609856626127	5.85212259790521e-230	7.26140277352032e-228	94.7368421052632	87.15625
Basal	HiMyc_WT_10mo	Rngtt	WT 10mo	0.0741479098805253	-0.0133703910610294	7472105	0.489627345879639	0.00362125936009197	0.00910138402138482	10.0650031453135	12.1875
Basal	HiMyc_WT_10mo	Akirin2	WT 10mo	0.300218625573349	-0.0685879264826099	6956399	0.455834490983435	1.08043387626788e-14	5.94681432716297e-14	34.8710421472007	44.59375
Basal	HiMyc_WT_10mo	Orc3	WT 10mo	0.0241053050892583	-0.0110057918748756	7509879	0.492102576535961	0.000414140498188521	0.00115561497361796	3.35500104843783	4.9375
Basal	HiMyc_WT_10mo	Rars2	WT 10mo	0.0262636141071072	-0.0120598030672589	7489494.5	0.49076683397987	6.69738560310327e-05	0.000201752224177927	3.54371985741246	5.40625
Basal	HiMyc_WT_10mo	Slc35a1	WT 10mo	0.0551928216974167	-0.036915299513136	7237429	0.474249646152233	1.40541797454149e-14	7.68553240161837e-14	7.38100230656322	12.5625
Basal	HiMyc_WT_10mo	Smim8	WT 10mo	0.029014228581735	-0.0044907082772829	7566826	0.495834163346614	0.0684859015228646	0.144804743255096	3.83728244915077	4.6875
Basal	HiMyc_WT_10mo	Zfp292	WT 10mo	0.0902575822812406	-0.0406783160930386	7191308	0.471227458586706	1.53553267877706e-13	8.00039858264698e-13	10.9876284336339	16.9375
Basal	HiMyc_WT_10mo	Mob3b	WT 10mo	0.00726721724218856	-0.0154235811709361	7467081	0.489298136401761	7.53553497150101e-12	3.59924265553012e-11	1.04843782763682	3.1875
Basal	HiMyc_WT_10mo	Ifnk	WT 10mo	0	-0.000433216987849966	7625631	0.4996875	0.084279793975085	0.174072007983098	0	0.0625
Basal	HiMyc_WT_10mo	3110043O21Rik	WT 10mo	0	0	7630400	0.5	1	1	0	0
Basal	HiMyc_WT_10mo	Aco1	WT 10mo	0.0453778161956629	-0.0126612086238074	7491984.5	0.490929997116796	0.0017903633999411	0.00466831735770389	6.20675193960998	8.03125
Basal	HiMyc_WT_10mo	Ddx58	WT 10mo	0.0365588382234543	-0.0514503605133108	7107264.5	0.465720309551269	4.17154834030239e-30	4.29398648139963e-29	4.7179702243657	11.59375
Basal	HiMyc_WT_10mo	Topors	WT 10mo	0.405618484766945	0.057108529928659	7909749	0.518305003669532	0.00168910772866109	0.00441488477997269	41.4132941916544	41
Basal	HiMyc_WT_10mo	Toporsos	WT 10mo	0	0	7630400	0.5	1	1	0	0
Basal	HiMyc_WT_10mo	Ndufb6	WT 10mo	0.37032613730008	-0.0550700356419574	7086502	0.464359797651499	1.9045753554864e-09	7.84049043294447e-09	42.1052631578947	50.5625
Basal	HiMyc_WT_10mo	Aptx	WT 10mo	0.0640372072133023	-0.0223237501977205	7378221.5	0.483475407580206	1.04261083807389e-06	3.58924126116781e-06	8.3455651079891	11.71875
Basal	HiMyc_WT_10mo	Gm6297	WT 10mo	0	0	7630400	0.5	1	1	0	0
Basal	HiMyc_WT_10mo	Dnaja1	WT 10mo	2.00312445703116	-0.0570073887080094	7428605.5	0.486776938299434	0.0446089083401788	0.0968399720751756	97.0434053260642	98.875
Basal	HiMyc_WT_10mo	Smu1	WT 10mo	0.253095885845294	-0.0664747619769002	6970524.5	0.456760097766827	5.18822786817609e-15	2.91682911741759e-14	30.8869784021807	40.15625
Basal	HiMyc_WT_10mo	B4galt1	WT 10mo	0.244723456167653	-0.064758943053488	6990458	0.458066287481652	1.13003273158505e-14	6.2108274662538e-14	28.6852589641434	37.6875
Basal	HiMyc_WT_10mo	Bag1	WT 10mo	0.373498734681853	-0.270027954630749	5449590	0.357097268819459	1.69934247468265e-120	8.58355930076983e-119	42.3359194799748	67.375
Basal	HiMyc_WT_10mo	Chmp5	WT 10mo	0.220821201409668	-0.118711992100693	6497817.5	0.425784854005033	2.13491084298775e-42	3.18784496116764e-41	26.4625707695534	41.59375
Basal	HiMyc_WT_10mo	Nfx1	WT 10mo	0.157322086463029	-0.109714983538654	6576727.5	0.430955618316209	3.73064116010625e-43	5.67450155405636e-42	19.8993499685469	33.71875
Basal	HiMyc_WT_10mo	Aqp3	WT 10mo	0.145696800377779	-0.207284436066741	6297715	0.412672664604739	1.59710926371842e-79	4.65690952745277e-78	13.3151604109876	30.5625
Basal	HiMyc_WT_10mo	Nol6	WT 10mo	0.0563145044095801	-0.0512262659790762	7106118.5	0.465645215191864	8.17471317939709e-23	6.4535572821167e-22	7.67456489830153	14.53125
Basal	HiMyc_WT_10mo	Ube2r2	WT 10mo	0.284249293044201	-0.153776041525012	6253876	0.409800010484378	4.5666067806257e-55	8.84310427552716e-54	32.7112602222688	51
Basal	HiMyc_WT_10mo	Ubap2	WT 10mo	0.311729056807363	-0.0954236207705714	6757035.5	0.442770726305305	6.09791631884142e-23	4.84248791219021e-22	36.5904801845251	48.28125
Basal	HiMyc_WT_10mo	Dcaf12	WT 10mo	0.109873622503974	-0.103557486775514	6575132.5	0.430851102170266	4.42147216755539e-52	8.02437448787417e-51	14.0071293772279	28
Basal	HiMyc_WT_10mo	Ubap1	WT 10mo	0.282751199261762	-0.0999342673098028	6698878.5	0.438959851383938	6.47583088358144e-27	5.99552696281621e-26	32.7112602222688	45.40625
Basal	HiMyc_WT_10mo	Nudt2	WT 10mo	0.0318334896392087	-0.00981266934131737	7516667.5	0.492547409048018	0.00247373331013686	0.00634582080940839	4.27762633675823	5.78125
Basal	HiMyc_WT_10mo	AI464131	WT 10mo	0	0	7630400	0.5	1	1	0	0
Basal	HiMyc_WT_10mo	1110017D15Rik	WT 10mo	0	0	7630400	0.5	1	1	0	0
Basal	HiMyc_WT_10mo	Fam219a	WT 10mo	0.00319757558656297	-0.0022176367615616	7605987.5	0.498400313220801	0.0675026262340936	0.142964050051075	0.461312644160201	0.78125
Basal	HiMyc_WT_10mo	Dnaic1	WT 10mo	0.00159878779328148	8.2528335806604e-05	7631308.5	0.500059531610401	0.912657770986105	1	0.230656322080101	0.21875
Basal	HiMyc_WT_10mo	Enho	WT 10mo	0.0177925700595817	0.00423613558994894	7669951	0.502591672782554	0.1258633315429	0.252889705399626	2.45334451667016	1.9375
Basal	HiMyc_WT_10mo	Cntfr	WT 10mo	0.0308405402280863	-0.0430193740437693	7203487.5	0.472025549119312	3.41963744585461e-23	2.75295283943253e-22	4.27762633675823	9.84375
Basal	HiMyc_WT_10mo	Il11ra1	WT 10mo	0.0727381912607153	0.00363161230278422	7641955.5	0.500757201457329	0.821291781942938	1	9.54078423149507	9.4375
Basal	HiMyc_WT_10mo	Rpp25l	WT 10mo	0.045413441911074	-0.0354062819691622	7256593.5	0.475505445323967	6.05046624032546e-15	3.38823141360977e-14	6.24868945271545	11.15625
Basal	HiMyc_WT_10mo	Dctn3	WT 10mo	0.158354272540556	-0.0843402096879515	6764431.5	0.44325536669113	2.20353359973548e-30	2.2951129386661e-29	19.9622562382051	31.59375
Basal	HiMyc_WT_10mo	Arid3c	WT 10mo	0	0	7630400	0.5	1	1	0	0
Basal	HiMyc_WT_10mo	Sigmar1	WT 10mo	0.0497961016816414	-0.0309500078013096	7286252.5	0.477448921419585	1.7511824179788e-12	8.64085709636352e-12	6.73097085342839	11.28125
Basal	HiMyc_WT_10mo	Galt	WT 10mo	0.0380583621942604	-0.01203552804934	7496647	0.491235518452506	0.0012518091460881	0.00332287578355278	5.30509540784232	7.0625
Basal	HiMyc_WT_10mo	Ccl27a	WT 10mo	0.0549486868005441	-0.0387981670158366	7208585.5	0.472359607622143	3.08012641374899e-16	1.84621596619331e-15	7.46487733277417	13.03125
Basal	HiMyc_WT_10mo	Gm20878	WT 10mo	0	0	7630400	0.5	1	1	0	0
Basal	HiMyc_WT_10mo	Gm13305	WT 10mo	0	0	7630400	0.5	1	1	0	0
Basal	HiMyc_WT_10mo	Ccl21a	WT 10mo	0.000666398370800576	0.000449789876875593	7629616	0.499948626546446	0.776673704442986	1	0.0209687565527364	0.03125
Basal	HiMyc_WT_10mo	Dnajb5	WT 10mo	0.0112162121909776	-0.00342326474828005	7592267.5	0.497501277783602	0.0995014702603853	0.203631952986273	1.59362549800797	2.09375
Basal	HiMyc_WT_10mo	Vcp	WT 10mo	0.907489481599971	-0.000117825190844467	7659554.5	0.501910417540365	0.767320633599342	1	78.2134619417069	80.65625
Basal	HiMyc_WT_10mo	Fancg	WT 10mo	0.00319757558656297	0.000165056671613208	7632217	0.500119063220801	0.876554227722477	1	0.461312644160201	0.4375
Basal	HiMyc_WT_10mo	Pigo	WT 10mo	0.012609332285997	-0.0163631124509521	7451716.5	0.488291341214091	3.05615020130201e-10	1.32576411259597e-09	1.7823443069826	4.125
Basal	HiMyc_WT_10mo	Stoml2	WT 10mo	0.0837712538798436	-0.0596610288385049	6988694.5	0.457950729974837	9.38625273115566e-26	8.3677288600162e-25	10.8827846508702	19.4375
Basal	HiMyc_WT_10mo	Fam214b	WT 10mo	0.190057819695016	-0.197164123822352	5956405.5	0.390307552684001	6.08778282307858e-93	2.18882156903476e-91	22.3317257286643	43.625
Basal	HiMyc_WT_10mo	Gm26881	WT 10mo	0.00685588184566445	-7.55899599349926e-05	7627728	0.499824910882785	0.876334839448003	1	0.964562801425875	1
Basal	HiMyc_WT_10mo	Unc13b	WT 10mo	0.0514851201623008	-0.0463287889480179	7161444.5	0.469270582145104	2.37305027176326e-20	1.70750427843136e-19	6.85678339274481	13
Basal	HiMyc_WT_10mo	Atp8b5	WT 10mo	0.0020348208278128	8.53443824879517e-05	7631339.5	0.500061562958692	0.920043453322106	1	0.29356259173831	0.28125
Basal	HiMyc_WT_10mo	Rusc2	WT 10mo	0.0616701523787687	-0.0296940080044372	7307414.5	0.478835611501363	8.58222443734894e-10	3.60782114028933e-09	8.42944013420004	12.6875
Basal	HiMyc_WT_10mo	Tesk1	WT 10mo	0.248860749931165	-0.0693864778258202	6949703	0.455395719752569	5.98720891854441e-16	3.54037728099682e-15	30.6143845669952	39.875
Basal	HiMyc_WT_10mo	Cd72	WT 10mo	0.00188947648296903	-0.00330912737123056	7593972	0.497612969175928	0.00211973599923581	0.00548828448611394	0.272593835185574	0.75
Basal	HiMyc_WT_10mo	Ccdc107	WT 10mo	0.110745688573037	-0.042148340839088	7187520.5	0.470979273694695	1.13540356679237e-11	5.35365527332439e-11	14.3635982386244	20.28125
Basal	HiMyc_WT_10mo	Arhgef39	WT 10mo	0.0157330515937617	-0.039163032714831	7212658	0.472626467812959	1.18657309508809e-31	1.28941696020734e-30	2.18075068148459	7.65625
Basal	HiMyc_WT_10mo	Gm12454	WT 10mo	0	-0.00173286795139986	7611324	0.49875	0.000551674313197253	0.00152208776369867	0	0.25
Basal	HiMyc_WT_10mo	Car9	WT 10mo	0.000145344344843771	-0.00072108963085616	7622462	0.499479843782764	0.0690927918763095	0.145844816136097	0.0209687565527364	0.125
Basal	HiMyc_WT_10mo	Tpm2	WT 10mo	0.619949503429149	-0.693902133996279	4200691	0.275260209163347	2.51289716836812e-275	4.09799680364375e-273	41.8326693227092	82.6875
Basal	HiMyc_WT_10mo	Tln1	WT 10mo	0.400869718047145	-0.340494185684887	5145397	0.337164303313064	8.38466543126923e-153	5.89016296804024e-151	42.8182008806878	69.59375
Basal	HiMyc_WT_10mo	Creb3	WT 10mo	0.0819036335516824	-0.0373138272210675	7230141	0.473772082721745	8.36669579244484e-12	3.98373371506378e-11	10.7989096246593	16.125
Basal	HiMyc_WT_10mo	Gba2	WT 10mo	0.0075579059318761	-0.00327251876437303	7594375	0.497639376703711	0.0660924736567978	0.14026373545811	1.09037534074229	1.5625
Basal	HiMyc_WT_10mo	Rgp1	WT 10mo	0.00988341544937645	-0.0202619724048388	7410071	0.485562421367163	1.68912644752235e-15	9.70907500588693e-15	1.42587544558608	4.3125
Basal	HiMyc_WT_10mo	Npr2	WT 10mo	0.00895102602689554	-0.0118433893899028	7499136	0.491398616062068	6.07356761440801e-08	2.26614842628778e-07	1.27909414971692	3
Basal	HiMyc_WT_10mo	Hint2	WT 10mo	0.203498822354624	-0.0536673342907878	7074156	0.463550796812749	2.49221620086303e-12	1.21919408789166e-11	25.3721954288111	33.0625
Basal	HiMyc_WT_10mo	Fam221b	WT 10mo	0.000872066069062628	-0.00107741037626222	7618539.5	0.499222812696582	0.116615047630977	0.235530622121624	0.125812539316419	0.28125
Basal	HiMyc_WT_10mo	Tmem8b	WT 10mo	0.000436033034531314	-0.000213792447243635	7628046.5	0.499845781348291	0.622752330293596	1	0.0629062696582093	0.09375
Basal	HiMyc_WT_10mo	Hrct1	WT 10mo	0	0	7630400	0.5	1	1	0	0
Basal	HiMyc_WT_10mo	Reck	WT 10mo	0.00488138437126994	-0.000967044964704598	7618832	0.499241979450619	0.442846768977952	0.748381538307596	0.691968966240302	0.84375
Basal	HiMyc_WT_10mo	Glipr2	WT 10mo	0.00554778274207051	-0.008568576561696	7537019	0.49388098920109	1.69157481230348e-06	5.7462199880525e-06	0.775843992451248	2
Basal	HiMyc_WT_10mo	Clta	WT 10mo	1.0060703054782	0.0100665108016866	7787264.5	0.510278917225834	0.112190850977087	0.227298723813815	83.057244705389	86
Basal	HiMyc_WT_10mo	Gne	WT 10mo	0.0408280038595088	0.00526316895923819	7664346	0.50222439190606	0.377730485946153	0.663381901895125	5.30509540784232	4.875
Basal	HiMyc_WT_10mo	Rnf38	WT 10mo	0.0859483409340775	-0.0184696572315566	7414420	0.485847399874187	0.000195649605833719	0.000563146262076353	11.4699098343468	14.375
Basal	HiMyc_WT_10mo	Zcchc7	WT 10mo	0.265139823378647	-0.12375118506644	6487760.5	0.425125845302999	3.17453942081424e-40	4.47394503188951e-39	30.4885720276788	46.09375
Basal	HiMyc_WT_10mo	Grhpr	WT 10mo	0.0424353035833764	-0.0307132223618442	7292997	0.477890870727616	2.00972644771833e-13	1.04281964836039e-12	5.70350178234431	10.15625
Basal	HiMyc_WT_10mo	Zbtb5	WT 10mo	0.0126449580014081	-0.000134943140165877	7628914.5	0.49990265910044	0.949370583339235	1	1.82428182008807	1.84375
Basal	HiMyc_WT_10mo	1700055D18Rik	WT 10mo	0.000581377379375085	0.000581377379375085	7636800	0.500419375131055	0.10132317244844	0.206840964786332	0.0838750262109457	0
Basal	HiMyc_WT_10mo	Polr1e	WT 10mo	0.0486357151356442	-0.0180513631904696	7439909	0.487517626860977	4.15651226357803e-05	0.000127242332381	6.68903334032292	9.1875
Basal	HiMyc_WT_10mo	Fbxo10	WT 10mo	0.00436033034531314	-0.00322096694206126	7594942.5	0.49767656348291	0.0237810459341003	0.0539814137722653	0.629062696582093	1.09375
Basal	HiMyc_WT_10mo	Tomm5	WT 10mo	0.287182380739541	-0.201931308193497	5949418.5	0.389849712990145	5.70901481777008e-80	1.67535369286001e-78	32.3967288739778	53.8125
Basal	HiMyc_WT_10mo	Trmt10b	WT 10mo	0.0174550909418559	-0.00691548197367004	7556123	0.495132823967289	0.010126374180007	0.0241583332187816	2.43237576011742	3.40625
Basal	HiMyc_WT_10mo	Exosc3	WT 10mo	0.111052278400857	-0.0751212759773066	6852366	0.449017482700776	3.76621237547476e-30	3.88551264096088e-29	14.5732858041518	24.90625
Basal	HiMyc_WT_10mo	Dcaf10	WT 10mo	0.113800524662732	-0.0376795501524152	7219500	0.473074806039002	3.36716261379115e-10	1.45570326899196e-09	14.6152233172573	20.1875
Basal	HiMyc_WT_10mo	Slc25a51	WT 10mo	0.162477749700355	0.0169759887841032	7741105	0.507254206856783	0.112885340628411	0.228604329597946	20.2767875864961	19.21875
Basal	HiMyc_WT_10mo	Shb	WT 10mo	0.292013572577504	-0.0756388126645609	6878888	0.450755399454812	4.93309886805124e-18	3.21977073346135e-17	33.6967917802474	44.71875
Basal	HiMyc_WT_10mo	Tdrd7	WT 10mo	0.0358563408667961	-0.0389188661318272	7217780	0.472962098972531	2.29097251387026e-20	1.65000610297072e-19	4.86475152023485	10.28125
Basal	HiMyc_WT_10mo	Tmod1	WT 10mo	0.00633482781970765	-0.0055786393461664	7568080	0.495916334661355	0.00118387713580286	0.00315502496644274	0.901656531767666	1.71875
Basal	HiMyc_WT_10mo	Tstd2	WT 10mo	0.0352502658494138	-0.0378288803964522	7236655.5	0.474198960736003	5.65517958666581e-19	3.84494952778937e-18	4.84378276368211	10
Basal	HiMyc_WT_10mo	Ncbp1	WT 10mo	0.106387489805253	-0.0354226992180545	7257871.5	0.47558918929545	5.86932474443559e-09	2.33616724616822e-08	13.9861606206752	18.9375
Basal	HiMyc_WT_10mo	Xpa	WT 10mo	0.0355523558869518	-0.0209173160260451	7398408.5	0.484798208481862	1.58786552360645e-08	6.16016274757159e-08	4.65506395470749	7.71875
Basal	HiMyc_WT_10mo	Foxe1	WT 10mo	0.00235020715550755	0.00126716468588264	7642482.5	0.500791734378276	0.166117127853885	0.326246894282326	0.314531348291046	0.15625
Basal	HiMyc_WT_10mo	Trmo	WT 10mo	0.0290223151759394	-0.0226246417237786	7389051.5	0.484185068934787	7.95894211266105e-10	3.35197578627863e-09	4.0889075277836	7.25
Basal	HiMyc_WT_10mo	Anp32b	WT 10mo	1.18442967101292	0.131385292235316	8569744	0.56155273642273	3.79921684523171e-21	2.82356509744418e-20	83.3088697840218	84.84375
Basal	HiMyc_WT_10mo	Nans	WT 10mo	0.0810671931980308	-0.0152994834937364	7444834	0.487840349129797	0.000932120812169695	0.00251195116414616	10.6730970853428	13.1875
Basal	HiMyc_WT_10mo	Trim14	WT 10mo	0.00365830625910149	-0.00240673157079803	7602062	0.498143085552527	0.0435554401925864	0.0948144789318211	0.503250157265674	0.875
Basal	HiMyc_WT_10mo	Coro2a	WT 10mo	0.120678972568874	-0.0688643448548696	6953001.5	0.455611861763472	3.83251290600905e-23	3.07341419589366e-22	15.2023485007339	24.15625
Basal	HiMyc_WT_10mo	Tbc1d2	WT 10mo	0.0369559307889285	-0.062545569678286	6972111	0.456864056930174	4.56182338344697e-41	6.5835012432034e-40	5.20025162507863	13.8125
Basal	HiMyc_WT_10mo	Col15a1	WT 10mo	0.000957087060488118	-0.00164221486661168	7611392	0.498754455860767	0.0216692512909124	0.0493792470528816	0.125812539316419	0.375
Basal	HiMyc_WT_10mo	Tgfbr1	WT 10mo	0.207760835418356	-0.00680711510061746	7496509.5	0.491226508439924	0.0839472350090873	0.174072007983098	25.4351016984693	27.78125
Basal	HiMyc_WT_10mo	Alg2	WT 10mo	0.0109502211392973	-0.0133467373789435	7482669.5	0.490319609719019	1.69235770912949e-08	6.55107135590629e-08	1.53071922834976	3.46875
Basal	HiMyc_WT_10mo	Sec61b	WT 10mo	0.777967948687244	-0.211119586153458	6121176.5	0.401104562015098	3.17068315841009e-53	5.89494032489094e-52	71.8179911931222	84.34375
Basal	HiMyc_WT_10mo	Nr4a3	WT 10mo	0.543205936509311	0.32476087284523	9636767	0.631471941182638	1.65223949406446e-116	7.90823477756514e-115	47.0119521912351	24.3125
Basal	HiMyc_WT_10mo	Stx17	WT 10mo	0.0424956269367947	-0.010561402522401	7512627	0.492282645732858	0.00562048121363317	0.0138411397463552	5.72447053889704	7.28125
Basal	HiMyc_WT_10mo	Erp44	WT 10mo	0.308967514255331	0.000709385525543338	7537700	0.493925613336129	0.281794502687821	0.509353993418229	35.877542461732	38.96875
Basal	HiMyc_WT_10mo	Invs	WT 10mo	0.00853969063037143	-0.0011177909486116	7616719.5	0.499103552893688	0.483111723582208	0.81030882758635	1.19521912350598	1.375
Basal	HiMyc_WT_10mo	Tex10	WT 10mo	0.255804650572661	-0.048917001919987	7124829.5	0.466871297703921	1.27971601551822e-09	5.32480341722187e-09	29.9853218704131	37.3125
Basal	HiMyc_WT_10mo	Msantd3	WT 10mo	0.0680215912422792	-0.0721198355069995	6890752	0.451532816104005	2.40983625332945e-36	3.03636708056096e-35	9.12140910044034	18.84375
Basal	HiMyc_WT_10mo	Tmeff1	WT 10mo	0.0343178764269329	-0.0416507946372432	7192692	0.471318148458796	5.32542194903494e-23	4.24379436364456e-22	4.63409519815475	10.375
Basal	HiMyc_WT_10mo	Murc	WT 10mo	0	0	7630400	0.5	1	1	0	0
Basal	HiMyc_WT_10mo	Baat	WT 10mo	0	0	7630400	0.5	1	1	0	0
Basal	HiMyc_WT_10mo	Mrpl50	WT 10mo	0.12650888413598	-0.0814076034278272	6807913	0.44610459477878	4.0112863635562e-31	4.27751886811545e-30	16.2927238414762	27.21875
Basal	HiMyc_WT_10mo	Zfp189	WT 10mo	0.00421498600046937	-0.00500927859066371	7576636.5	0.496477019553365	0.00103425083997391	0.00277342975422179	0.608093940029356	1.3125
Basal	HiMyc_WT_10mo	Tmem246	WT 10mo	0.0148498208120719	0.00163670268264794	7646606.5	0.50106196922835	0.510182466532524	0.850776122518738	2.11784441182638	1.90625
Basal	HiMyc_WT_10mo	Rnf20	WT 10mo	0.145371101368682	-0.0365859787488944	7215619.5	0.472820527102118	4.40286062764013e-09	1.76694869027337e-08	18.1799119312225	23.96875
Basal	HiMyc_WT_10mo	Smc2	WT 10mo	0.0197561394565723	-0.0322225063280963	7362085	0.482418025267352	4.21991849249253e-15	2.38182840796284e-14	2.60012581253932	6.09375
Basal	HiMyc_WT_10mo	Nipsnap3b	WT 10mo	0.0908767523686089	-0.0431309435150375	7164601	0.469477419270287	3.8028436592216e-14	2.03761378980728e-13	12.0570350178234	18.25
Basal	HiMyc_WT_10mo	Abca1	WT 10mo	0.0830982510397757	-0.0314521929101272	7321214	0.479739856364018	7.15004705422153e-08	2.65781055511123e-07	10.6940658418956	14.75
Basal	HiMyc_WT_10mo	Slc44a1	WT 10mo	0.0979986252659537	-0.124085124878539	6449330.5	0.422607628695743	3.53325140727441e-66	8.42042410015471e-65	12.9586915495911	28.1875
Basal	HiMyc_WT_10mo	Fsd1l	WT 10mo	0.0136514403379106	-0.0163141462210223	7454200	0.48845407842315	1.15036648248073e-09	4.80234360239851e-09	1.90815684629901	4.21875
Basal	HiMyc_WT_10mo	Fktn	WT 10mo	0.0303441838401367	-0.00646297387675455	7549164.5	0.494676851803313	0.0252856623235253	0.0571920900047956	4.10987628433634	5.1875
Basal	HiMyc_WT_10mo	Tmem38b	WT 10mo	0.0525381562916183	-0.0123955331348089	7486124.5	0.490546006762424	0.00214078052715862	0.00553837509524741	7.10840847137765	9.03125
Basal	HiMyc_WT_10mo	Zfp462	WT 10mo	0.0378477214352692	0.00131026566130155	7640207.5	0.500642659624659	0.798379559988417	1	5.15831411197316	5.03125
Basal	HiMyc_WT_10mo	Rad23b	WT 10mo	0.478867195009234	-0.112585056871698	6693462	0.438604922415601	3.59679372318703e-23	2.8894580399044e-22	51.4363598238624	63.9375
Basal	HiMyc_WT_10mo	Klf4	WT 10mo	1.93768721168804	0.290908932733374	9208713	0.603422690815685	1.25012456384933e-55	2.44782109067273e-54	94.6529670790522	92.125
Basal	HiMyc_WT_10mo	2310081O03Rik	WT 10mo	0	0	7630400	0.5	1	1	0	0
Basal	HiMyc_WT_10mo	Actl7b	WT 10mo	0	0	7630400	0.5	1	1	0	0
Basal	HiMyc_WT_10mo	Ikbkap	WT 10mo	0	0	7630400	0.5	1	1	0	0
Basal	HiMyc_WT_10mo	Fam206a	WT 10mo	0	0	7630400	0.5	1	1	0	0
Basal	HiMyc_WT_10mo	Ctnnal1	WT 10mo	0.31501926788369	-0.00878703316963575	7477117.5	0.489955801792829	0.0748228631601834	0.157242340648946	35.3742923044663	38.5
Basal	HiMyc_WT_10mo	Tmem245	WT 10mo	0.144944149403313	0.00267634040636874	7602599	0.498178273747117	0.680435708176937	1	17.9492556091424	18.5625
Basal	HiMyc_WT_10mo	Epb41l4b	WT 10mo	0.0382915690137292	-0.00555748210468935	7562426	0.495545842944013	0.0896099347785722	0.184563321689633	5.22122038163137	6.125
Basal	HiMyc_WT_10mo	Ptpn3	WT 10mo	0.058316304369958	-0.0537527234428362	7057054.5	0.462430180593416	5.80749853468561e-26	5.19964702138852e-25	7.88425246382889	15.4375
Basal	HiMyc_WT_10mo	Palm2	WT 10mo	0	0	7630400	0.5	1	1	0	0
Basal	HiMyc_WT_10mo	Pakap	WT 10mo	0.0236308048561165	-0.020667749500508	7414535	0.485854935521074	2.64129576361559e-09	1.07607822232526e-08	3.3969385615433	6.21875
Basal	HiMyc_WT_10mo	Akap2	WT 10mo	0	0	7630400	0.5	1	1	0	0
Basal	HiMyc_WT_10mo	D630039A03Rik	WT 10mo	0.00174413213812526	-0.00107177828289952	7618601.5	0.499226875393164	0.22633374535956	0.419672357695453	0.251625078632837	0.40625
Basal	HiMyc_WT_10mo	Txn1	WT 10mo	1.46252539186384	-0.298349384883446	5570002	0.364987549800797	4.69452367872443e-94	1.73431505030676e-92	92.9335290417278	98.34375
Basal	HiMyc_WT_10mo	Svep1	WT 10mo	0.00232550951750034	0.00210890102357536	7653615.5	0.501521250524219	0.00390787166056717	0.00979047710769331	0.335500104843783	0.03125
Basal	HiMyc_WT_10mo	Musk	WT 10mo	0	0	7630400	0.5	1	1	0	0
Basal	HiMyc_WT_10mo	Lpar1	WT 10mo	0.00116275475875017	-0.00273619813189952	7600279	0.498026250262109	0.0024536930301652	0.00629909060638141	0.167750052421891	0.5625
Basal	HiMyc_WT_10mo	AI314180	WT 10mo	0	0	7630400	0.5	1	1	0	0
Basal	HiMyc_WT_10mo	Ptgr1	WT 10mo	0.0392954465022555	-0.0250623845001131	7368772.5	0.482856239515622	1.52933498653894e-09	6.3288466698696e-09	5.22122038163137	8.65625
Basal	HiMyc_WT_10mo	Dnajc25	WT 10mo	0.157306185324897	-0.0193627429512699	7393906	0.484503171524429	0.000901751736822133	0.00243269454134304	19.5428811071503	22.96875
Basal	HiMyc_WT_10mo	Gng10	WT 10mo	0.116139093835166	-0.0230509196523246	7367934	0.482801294820717	5.8584518869369e-05	0.000177251941466547	15.3700985531558	18.9375
Basal	HiMyc_WT_10mo	Ugcg	WT 10mo	0.54423161761021	0.13985207208082	8590757	0.562929662927238	6.11090165853696e-25	5.28477256689611e-24	53.4283916963724	45.875
Basal	HiMyc_WT_10mo	Susd1	WT 10mo	0.00247085386234411	-0.00467722643718032	7578911.5	0.496626094306983	0.000184478541394421	0.000531796663961619	0.356468861396519	1.03125
Basal	HiMyc_WT_10mo	Ptbp3	WT 10mo	0.754514903661603	-0.100175153312847	6910155.5	0.452804276315789	1.98464501548275e-13	1.03003933504175e-12	68.2113650660516	78.3125
Basal	HiMyc_WT_10mo	Hsdl2	WT 10mo	0.201592807799943	0.0222236647206632	7722982	0.506066654434892	0.216575451977323	0.412731264254198	24.0721325225414	23.78125
Basal	HiMyc_WT_10mo	E130308A19Rik	WT 10mo	0.0321871065302907	0.00270783040820636	7647709	0.50113421314741	0.622868188547651	1	4.34053260641644	4.125
Basal	HiMyc_WT_10mo	Inip	WT 10mo	0.0475004994981007	-0.0338465767155574	7261397	0.475820206018033	1.58537659591372e-14	8.64892068370516e-14	6.31159572237366	11.1875
Basal	HiMyc_WT_10mo	Snx30	WT 10mo	0.0102234994150784	-0.00176358214808089	7612791.5	0.498846161407004	0.408943625566534	0.702052658458783	1.42587544558608	1.65625
Basal	HiMyc_WT_10mo	Slc46a2	WT 10mo	0	0	7630400	0.5	1	1	0	0
Basal	HiMyc_WT_10mo	Zfp37	WT 10mo	0.0215385021580849	-0.00411543547063506	7589650.5	0.49732979267142	0.180929640007292	0.353150774643626	2.9356259173831	3.46875
Basal	HiMyc_WT_10mo	Slc31a2	WT 10mo	0.0205567174595895	-0.0160338317633767	7453454.5	0.488405227773118	9.76831410387961e-08	3.60816015702436e-07	2.83078213461942	5.15625
Basal	HiMyc_WT_10mo	Fkbp15	WT 10mo	0.027958350969218	-0.0287074084894171	7317736.5	0.479511984954917	2.77588666422026e-15	1.58124422232567e-14	3.79534493604529	7.90625
Basal	HiMyc_WT_10mo	Slc31a1	WT 10mo	0.124833161945478	0.00313035021862444	7615615.5	0.499031210683581	0.818740757809811	1	16.1249737890543	16.53125
Basal	HiMyc_WT_10mo	Cdc26	WT 10mo	0.108480502408955	-0.0404937005038024	7175843	0.470214077898931	2.19505892988152e-12	1.07705545729906e-11	13.9442231075697	20.125
Basal	HiMyc_WT_10mo	Prpf4	WT 10mo	0.0983194579248242	-0.0526498506881928	7106403	0.465663857726987	1.51858233165139e-16	9.26530016406542e-16	12.8957852799329	19.75
Basal	HiMyc_WT_10mo	Rnf183	WT 10mo	0	0	7630400	0.5	1	1	0	0
Basal	HiMyc_WT_10mo	Wdr31	WT 10mo	0.0020348208278128	-0.000564481099286997	7624186	0.499592812958692	0.532072524177083	0.883087220084835	0.29356259173831	0.375
Basal	HiMyc_WT_10mo	Bspry	WT 10mo	0.0256081438137105	-0.00325811402524159	7591829.5	0.497472576798071	0.239112690076361	0.441288644986937	3.45984483120151	3.96875
Basal	HiMyc_WT_10mo	Hdhd3	WT 10mo	0.00145344344843771	-0.000712641490812116	7622555	0.499485937827637	0.368597661008656	0.648939944362171	0.209687565527364	0.3125
Basal	HiMyc_WT_10mo	Alad	WT 10mo	0.0351654814932116	-0.0324046697193891	7285883	0.477424709058503	1.00109524284104e-15	5.82615485325103e-15	4.65506395470749	9.1875
Basal	HiMyc_WT_10mo	Pole3	WT 10mo	0.105946247074769	-0.0533437322946069	7055906	0.462354922415601	1.26591758847731e-18	8.49314265722169e-18	13.6506605158314	21.3125
Basal	HiMyc_WT_10mo	Rgs3	WT 10mo	0.0177348515541396	-0.00313317825994401	7589042	0.497289919270287	0.136872500024392	0.273616743536117	2.39043824701195	2.9375
Basal	HiMyc_WT_10mo	Zfp618	WT 10mo	0.00377895296593805	-0.0102106984915447	7519379	0.492725086496121	1.69036778997821e-09	6.9813290544487e-09	0.545187670371147	2
Basal	HiMyc_WT_10mo	Col27a1	WT 10mo	0.00920608900117201	-0.0100394944574396	7533900.5	0.493676642115748	2.36721978949941e-05	7.39444452237804e-05	1.23715663661145	2.5
Basal	HiMyc_WT_10mo	Orm1	WT 10mo	0.000145344344843771	-0.00115430661870613	7617693	0.499167343782764	0.0139053972440401	0.0325948793099261	0.0209687565527364	0.1875
Basal	HiMyc_WT_10mo	Orm3	WT 10mo	0.000436033034531314	-0.000430400941168618	7625662	0.499689531348291	0.359103102389292	0.63462134241255	0.0629062696582093	0.125
Basal	HiMyc_WT_10mo	Orm2	WT 10mo	0	0	7630400	0.5	1	1	0	0
Basal	HiMyc_WT_10mo	Akna	WT 10mo	0.00139312009501943	-0.0100871300830047	7518448	0.492664080520025	2.73005302234559e-13	1.40731182102443e-12	0.188718808974628	1.65625
Basal	HiMyc_WT_10mo	Whrn	WT 10mo	0.00624980682828216	-0.00826296226469169	7539438.5	0.494039532658838	7.79574811260923e-06	2.53034866589396e-05	0.901656531767666	2.09375
Basal	HiMyc_WT_10mo	Atp6v1g1	WT 10mo	0.351295429179051	-0.364921951341398	4804118.5	0.314801222740617	2.90676177342872e-200	3.04423293803446e-198	38.8341371356679	71.34375
Basal	HiMyc_WT_10mo	6330416G13Rik	WT 10mo	0	0	7630400	0.5	1	1	0	0
Basal	HiMyc_WT_10mo	Tnc	WT 10mo	0.00193626691100723	-0.262368532559532	5812970.5	0.380908635196058	1.10340926843684e-268	1.73737496604701e-266	0.230656322080101	24.03125
Basal	HiMyc_WT_10mo	Pappa	WT 10mo	0.00261619820718788	-0.00339574617371307	7597176	0.497822918850912	0.0101348281034251	0.0241709245199309	0.377437617949256	0.8125
Basal	HiMyc_WT_10mo	Astn2	WT 10mo	0	0	7630400	0.5	1	1	0	0
Basal	HiMyc_WT_10mo	Trim32	WT 10mo	0.0123433412343167	-0.0108705748142991	7509026	0.492046681694276	4.51709852102671e-06	1.48945517523918e-05	1.71943803732439	3.3125
Basal	HiMyc_WT_10mo	Tlr4	WT 10mo	0.0233923529256428	-0.0223693674394579	7380376.5	0.483616619050115	3.92020727279317e-12	1.89985676597625e-11	3.14531348291046	6.4375
Basal	HiMyc_WT_10mo	Cdk5rap2	WT 10mo	0.0213684601752339	-0.0191578491370246	7420947	0.486275096980499	1.06285706039062e-09	4.44678203147853e-09	2.9356259173831	5.6875
Basal	HiMyc_WT_10mo	Megf9	WT 10mo	0.116809315645111	0.0334101054651993	7916075	0.518719529775634	1.6749366712117e-06	5.69054749113606e-06	14.9297546655483	11.34375
Basal	HiMyc_WT_10mo	Tle1	WT 10mo	0.335883386426306	0.147929590196892	8784722	0.575639678129587	2.22525205912713e-44	3.49413547193477e-43	37.1776053680017	23.84375
Basal	HiMyc_WT_10mo	Rasef	WT 10mo	0.100097084200831	-0.00744756822532501	7524545.5	0.493063633623401	0.0764300422243429	0.160383666730145	12.9377227930384	14.4375
Basal	HiMyc_WT_10mo	Kdm4c	WT 10mo	0.0357109965219523	-0.015882866928767	7451143	0.488253761270707	1.04715646838316e-05	3.36395516106035e-05	4.82281400712938	7.1875
Basal	HiMyc_WT_10mo	A230083N12Rik	WT 10mo	0.0122939459583023	0.00687873361017771	7705200	0.504901446844202	0.000221546201791252	0.00063496376262818	1.76137555042986	0.78125
Basal	HiMyc_WT_10mo	Tmem261	WT 10mo	0	0	7630400	0.5	1	1	0	0
Basal	HiMyc_WT_10mo	Ptprd	WT 10mo	0.364193831265209	0.107205993836617	8441154.5	0.553126605420424	5.22289412361681e-21	3.8577772803719e-20	40.2600125812539	31.78125
Basal	HiMyc_WT_10mo	Lurap1l	WT 10mo	0.0639476864315942	-0.0601901727343154	7051802	0.462085998112812	2.23375273605461e-26	2.03182504848059e-25	7.86328370727616	15.46875
Basal	HiMyc_WT_10mo	Mpdz	WT 10mo	0.066348710534976	-0.0274147821921917	7323848	0.479912455441392	8.670212665518e-09	3.41292457528347e-08	8.76494023904383	12.84375
Basal	HiMyc_WT_10mo	Gm5860	WT 10mo	0.0122830178808984	-0.000840199600884349	7617069.5	0.499126487471168	0.562022742756963	0.926866602129748	1.69846928077165	1.875
Basal	HiMyc_WT_10mo	Nfib	WT 10mo	0.968858872143723	0.247612542988415	9314694	0.610367346403858	1.51333530898223e-65	3.58041020097132e-64	76.053680016775	68.15625
Basal	HiMyc_WT_10mo	Zdhhc21	WT 10mo	0.0682519565785484	-0.0369262886647885	7235575	0.474128158418956	5.39356901556533e-13	2.73038967171557e-12	8.95365904801845	14.1875
Basal	HiMyc_WT_10mo	Ttc39b	WT 10mo	0.0976645088359388	-0.072113636870771	6894871	0.451802723317257	4.71676589153464e-30	4.84210800672785e-29	12.41350387922	22.125
Basal	HiMyc_WT_10mo	Snapc3	WT 10mo	0.0293870967796485	-0.0318642482500539	7291009	0.477760602327532	1.02212839808735e-16	6.31049579684483e-16	4.04697001467813	8.5
Basal	HiMyc_WT_10mo	Psip1	WT 10mo	0.2195727762069	-0.0430687949965121	7173339.5	0.470050030142588	9.10997655568467e-09	3.58047641147937e-08	25.7915705598658	32.28125
Basal	HiMyc_WT_10mo	Ccdc171	WT 10mo	0.00901134938031382	-0.000302815858460438	7627066.5	0.499781564531348	0.866883344145823	1	1.30006290626966	1.34375
Basal	HiMyc_WT_10mo	Bnc2	WT 10mo	0.0136870660533217	-0.0458271763270501	7130701	0.467256041622982	9.19338477440912e-43	1.38544005138307e-41	1.95009435940449	8.5
Basal	HiMyc_WT_10mo	Cntln	WT 10mo	0.0250982545003808	-0.0236064367924597	7388173	0.484127503145313	3.85631015343149e-11	1.76404362077729e-10	3.35500104843783	6.53125
Basal	HiMyc_WT_10mo	Sh3gl2	WT 10mo	0.0308982587335283	0.012576437397546	7752234.5	0.507983493656951	0.000168359644816293	0.000486559373519088	4.21472006710002	2.625
Basal	HiMyc_WT_10mo	Adamtsl1	WT 10mo	0.00629920210429658	0.00434972565897173	7674557.5	0.502893524585867	0.00134141457068099	0.00354506726047201	0.859719018662193	0.28125
Basal	HiMyc_WT_10mo	Rraga	WT 10mo	0.26791461428677	-0.0805615485387964	6846207	0.4486138996645	5.04274569665923e-20	3.58216947730015e-19	31.8725099601594	42.875
Basal	HiMyc_WT_10mo	Haus6	WT 10mo	0.0134813983550597	-0.014804413701472	7466164.5	0.489238080572447	9.71005903900671e-09	3.81238792638972e-08	1.90815684629901	4.0625
Basal	HiMyc_WT_10mo	Plin2	WT 10mo	0.0246018981124312	-0.0801332424661889	6937016	0.454564374082617	7.28631464098147e-56	1.43532225684424e-54	3.20821975256867	12.25
Basal	HiMyc_WT_10mo	Dennd4c	WT 10mo	0.0530839079555823	-0.0472879085248317	7120847.5	0.466610367739568	1.10884514069642e-22	8.71464489061614e-22	7.15034598448312	13.875
Basal	HiMyc_WT_10mo	Rps6	WT 10mo	2.5403109612278	-0.174153789560971	5690376	0.372875340742294	5.25993711763335e-83	1.61410785393397e-81	99.9790312434473	100
Basal	HiMyc_WT_10mo	Acer2	WT 10mo	0.0306733397284348	-0.0296584778765692	7313335	0.479223566261271	6.85068673107141e-15	3.81482996968515e-14	4.10987628433634	8.28125
Basal	HiMyc_WT_10mo	Mllt3	WT 10mo	0.103022950354262	-0.0498717843787248	7118360	0.466447368421053	9.33014472377858e-16	5.44520792915616e-15	13.0425665758021	19.875
Basal	HiMyc_WT_10mo	Focad	WT 10mo	0.0065404955179697	-0.00797227357500415	7542638.5	0.494249220224366	1.90887774583524e-05	6.0104244676823e-05	0.943594044873139	2.09375
Basal	HiMyc_WT_10mo	Hacd4	WT 10mo	0.0444344986957781	-0.0024838785362328	7584549.5	0.496995537586496	0.272889982989508	0.494550817719753	5.8712518347662	6.5
Basal	HiMyc_WT_10mo	Klhl9	WT 10mo	0.144380756805535	-0.103228831136908	6606429.5	0.432901912088488	8.09956013871196e-43	1.22140724918714e-41	18.3266932270916	31.875
Basal	HiMyc_WT_10mo	Gm26566	WT 10mo	0	0	7630400	0.5	1	1	0	0
Basal	HiMyc_WT_10mo	Gm26867	WT 10mo	0	0	7630400	0.5	1	1	0	0
Basal	HiMyc_WT_10mo	Gm13288	WT 10mo	0	0	7630400	0.5	1	1	0	0
Basal	HiMyc_WT_10mo	Ifne	WT 10mo	0	-0.000649825481774949	7623246.5	0.49953125	0.0344660400039016	0.0763307943863689	0	0.09375
Basal	HiMyc_WT_10mo	Gm12603	WT 10mo	0	0	7630400	0.5	1	1	0	0
Basal	HiMyc_WT_10mo	Mtap	WT 10mo	0.0870059104082098	-0.118504236064239	6574969	0.430840388446215	4.63199091361217e-60	9.8466466060223e-59	10.7779408681065	24.46875
Basal	HiMyc_WT_10mo	Cdkn2b	WT 10mo	0.00554778274207051	-0.0165781694753678	7458287.5	0.488721921524429	1.63753627956034e-14	8.9249440913445e-14	0.775843992451248	3.03125
Basal	HiMyc_WT_10mo	Dmrta1	WT 10mo	0	0	7630400	0.5	1	1	0	0
Basal	HiMyc_WT_10mo	Elavl2	WT 10mo	0.00130809910359394	0.000874882115743976	7640031	0.500631094044873	0.136874286186588	0.273616743536117	0.188718808974628	0.0625
Basal	HiMyc_WT_10mo	Gm12666	WT 10mo	0	0	7630400	0.5	1	1	0	0
Basal	HiMyc_WT_10mo	Tusc1	WT 10mo	0.016146991838262	-0.0159683934095648	7460635.5	0.488875779775634	2.34138639068889e-08	8.97367679802215e-08	2.2436569511428	4.46875
Basal	HiMyc_WT_10mo	Caap1	WT 10mo	0.0593118586290567	-0.0178057052270304	7442199.5	0.48766771728874	0.000157069716205606	0.000455603950030517	7.9471587334871	10.4375
Basal	HiMyc_WT_10mo	Plaa	WT 10mo	0.145012274781647	-0.0829598886140994	6794462.5	0.44522321896624	9.58809741890847e-30	9.75081746864585e-29	18.5992870622772	29.65625
Basal	HiMyc_WT_10mo	Ift74	WT 10mo	0.0403867131949602	-0.0232678462162037	7387701.5	0.48409660699308	2.9238989582319e-08	1.11166589700903e-07	5.47284546026421	8.65625
Basal	HiMyc_WT_10mo	Tek	WT 10mo	0.000145344344843771	-0.00137091511263111	7615308.5	0.499011093782764	0.00628016906396985	0.0153563821248255	0.0209687565527364	0.21875
Basal	HiMyc_WT_10mo	Mysm1	WT 10mo	0.173959039956652	-0.0366491001476742	7217476	0.472942178653806	2.57256962387417e-08	9.82508147920225e-08	20.8848815265255	26.8125
Basal	HiMyc_WT_10mo	Jun	WT 10mo	3.03787737312259	0.668697367397211	11272316.5	0.738645188980918	9.42498459872962e-287	1.64260933872974e-284	99.8322499475781	98.5625
Basal	HiMyc_WT_10mo	Junos	WT 10mo	0.0134567007170525	-0.00750122974467234	7550982	0.494795947787796	0.00262461662042523	0.00670725565938308	1.92912560285175	2.96875
Basal	HiMyc_WT_10mo	Fggy	WT 10mo	0.0117125685789272	-0.00686266844962278	7558024	0.495257391486685	0.00346166072187152	0.00872427154664409	1.67750052421891	2.625
Basal	HiMyc_WT_10mo	Hook1	WT 10mo	0.0933038939213376	-0.0480691960766207	7121269	0.46663798752359	1.30318508727708e-16	7.99167841193206e-16	11.7844411826379	18.59375
Basal	HiMyc_WT_10mo	Cyp2j13	WT 10mo	0	0	7630400	0.5	1	1	0	0
Basal	HiMyc_WT_10mo	Cyp2j6	WT 10mo	0.0293954200090762	-0.0159292013306751	7460679	0.488878630215978	8.71190298439132e-06	2.81889820063263e-05	4.15181379744181	6.375
Basal	HiMyc_WT_10mo	Cyp2j9	WT 10mo	0.000290688689687543	7.40801957625597e-05	7631215.5	0.500053437565527	0.809608532413844	1	0.0419375131054728	0.03125
Basal	HiMyc_WT_10mo	Nfia	WT 10mo	0.373565025778137	0.0732696598523179	8098336.5	0.530662645470749	7.19975021414193e-08	2.67541499249795e-07	39.2115747536171	35.28125
Basal	HiMyc_WT_10mo	Tm2d1	WT 10mo	0.165982187165014	-0.0159214468431324	7407403	0.485387594359404	0.00223485582297534	0.00576758910253755	20.9687565527364	24.34375
Basal	HiMyc_WT_10mo	Inadl	WT 10mo	0	0	7630400	0.5	1	1	0	0
Basal	HiMyc_WT_10mo	Kank4	WT 10mo	0.0304619890637737	0.0127000925619251	7769312	0.509102537219543	2.16648458550495e-05	6.78784267485434e-05	4.38247011952191	2.5625
Basal	HiMyc_WT_10mo	Usp1	WT 10mo	0.183955925677097	0.0642284381453346	8075877	0.529190933633885	5.83120429354141e-11	2.63837148683797e-10	20.6542252044454	15.34375
Basal	HiMyc_WT_10mo	Dock7	WT 10mo	0.119927079936201	-0.0707636668582328	6907687.5	0.452642554780877	1.27780403956197e-25	1.13427465113683e-24	15.4959110924722	25.03125
Basal	HiMyc_WT_10mo	Atg4c	WT 10mo	0.00450567469015691	-0.00242579711544254	7603696	0.498250157265674	0.0837834718874357	0.174072007983098	0.650031453134829	1
Basal	HiMyc_WT_10mo	Alg6	WT 10mo	0.0204223011921496	-0.0014020632452751	7612078.5	0.49879944039631	0.534571737671399	0.886719510518433	2.85175089117215	3.09375
Basal	HiMyc_WT_10mo	Itgb3bp	WT 10mo	0.0265379283882152	0.00615620901098009	7694876	0.50422494233592	0.0381277925774944	0.0838466222632224	3.6275948836234	2.78125
Basal	HiMyc_WT_10mo	Efcab7	WT 10mo	0.00465101903500068	-0.00249706126452375	7602911.5	0.498198751048438	0.0796766911425173	0.166905086290009	0.671000209687566	1.03125
Basal	HiMyc_WT_10mo	Pgm2	WT 10mo	0.0744635328434433	-0.209567088504195	5652100.5	0.370367248112812	1.67668384283896e-174	1.45001397029758e-172	9.87628433633885	35.5
Basal	HiMyc_WT_10mo	Ror1	WT 10mo	0.0222623823991043	-0.00550031202193622	7570743.5	0.496090866795974	0.0627111442698589	0.133559527502346	3.18725099601594	3.96875
Basal	HiMyc_WT_10mo	Cachd1	WT 10mo	0.0994005418608473	0.003160573015364	7634142.5	0.500245236160621	0.949240118190486	1	13.0215978192493	13.0625
Basal	HiMyc_WT_10mo	Raver2	WT 10mo	0.000726721724218856	0.000726721724218856	7638400	0.500524218913818	0.0669497072909611	0.141845653968071	0.104843782763682	0
Basal	HiMyc_WT_10mo	Jak1	WT 10mo	0.823395153708974	0.0408544149219232	7919832.5	0.518965748846718	0.00316565674914454	0.00802343575041286	71.3566785489621	74.1875
Basal	HiMyc_WT_10mo	E130102H24Rik	WT 10mo	0.00851499299236422	-0.00222553105624373	7606355	0.498424394527155	0.230900045383689	0.427317979312263	1.21618788005871	1.53125
Basal	HiMyc_WT_10mo	0610043K17Rik	WT 10mo	0	0	7630400	0.5	1	1	0	0
Basal	HiMyc_WT_10mo	Ak4	WT 10mo	0.00813928331125119	-0.0073666276037064	7550672.5	0.494775667068568	0.00026127357614742	0.000742856415569333	1.17425036695324	2.21875
Basal	HiMyc_WT_10mo	Leprot	WT 10mo	0.0998467576520602	-0.0381172192691652	7223114	0.473311621933319	8.75406627455045e-11	3.92506062675297e-10	13.0635353323548	18.5
Basal	HiMyc_WT_10mo	Lepr	WT 10mo	0.00188947648296903	0.00145625949511906	7646431	0.501050469175928	0.0339284899313938	0.0755212395070344	0.272593835185574	0.0625
Basal	HiMyc_WT_10mo	Pde4b	WT 10mo	0.953614542009466	0.551360931366987	10620922.5	0.69596105708744	6.32146247311147e-213	7.1448173130499e-211	67.9597399874187	39.46875
Basal	HiMyc_WT_10mo	Sgip1	WT 10mo	0.000145344344843771	0.000145344344843771	7632000	0.500104843782764	0.412849152138216	0.702052658458783	0.0209687565527364	0
Basal	HiMyc_WT_10mo	Wdr78	WT 10mo	0.00813928331125119	0.000124769036026829	7631773.5	0.500090001834766	0.941556878753746	1	1.17425036695324	1.15625
Basal	HiMyc_WT_10mo	Mier1	WT 10mo	0.580884811050996	-0.0283441619114128	7366463	0.482704904067939	0.00582905505260076	0.0143254204419729	57.1398616062068	64.09375
Basal	HiMyc_WT_10mo	Slc35d1	WT 10mo	0.128458920607591	0.014411778665755	7715298	0.505563142168169	0.182332515533181	0.355585005734864	16.1040050325016	15.21875
Basal	HiMyc_WT_10mo	Oma1	WT 10mo	0.016182617553673	-0.00905438933755286	7534501.5	0.493716024061648	0.000768490590320484	0.00208799341516208	2.2436569511428	3.5
Basal	HiMyc_WT_10mo	Dab1	WT 10mo	0.00860001398378971	0.000115475522072767	7632569	0.500142128853009	0.909245374354381	1	1.21618788005871	1.1875
Basal	HiMyc_WT_10mo	1700024P16Rik	WT 10mo	0	0	7630400	0.5	1	1	0	0
Basal	HiMyc_WT_10mo	Prkaa2	WT 10mo	0.0560677292496788	0.0108659337187118	7706274	0.504971823233382	0.0861550097238632	0.177768190420743	7.27615852379954	6.34375
Basal	HiMyc_WT_10mo	Plpp3	WT 10mo	0.132387413278428	0.0647417728424122	8172560.5	0.535526348553156	9.92814619076795e-21	7.2487849594315e-20	15.4539735793667	8.46875
Basal	HiMyc_WT_10mo	Usp24	WT 10mo	0.123434086833784	-0.084074626052013	6788696.5	0.444845388184106	6.29468921343593e-33	7.1570741748982e-32	15.8523799538687	26.96875
Basal	HiMyc_WT_10mo	Pcsk9	WT 10mo	0	0	7630400	0.5	1	1	0	0
Basal	HiMyc_WT_10mo	Bsnd	WT 10mo	0	0	7630400	0.5	1	1	0	0
Basal	HiMyc_WT_10mo	Tmem61	WT 10mo	0	0	7630400	0.5	1	1	0	0
Basal	HiMyc_WT_10mo	Dhcr24	WT 10mo	0.0198409238127745	0.000219451513242271	7627244.5	0.499793228402181	0.912454881208376	1	2.76787586496121	2.8125
Basal	HiMyc_WT_10mo	Ttc22	WT 10mo	0.000145344344843771	0.000145344344843771	7632000	0.500104843782764	0.412849152138216	0.702052658458783	0.0209687565527364	0
Basal	HiMyc_WT_10mo	Pars2	WT 10mo	0	0	7630400	0.5	1	1	0	0
Basal	HiMyc_WT_10mo	Ttc4	WT 10mo	0.0436968488941554	-0.00659736359301408	7541175	0.494153320926819	0.0345565490941642	0.0765015584571767	5.76640805200252	6.96875
Basal	HiMyc_WT_10mo	Acot11	WT 10mo	0.00168380878470697	-0.0011321016363178	7617008	0.499122457538268	0.161065108005563	0.317143379118155	0.230656322080101	0.40625
Basal	HiMyc_WT_10mo	Ssbp3	WT 10mo	0.257454429635444	0.00800404219868839	7611743	0.498777455965611	0.819108068080953	1	30.2159781924932	31.59375
Basal	HiMyc_WT_10mo	Mrpl37	WT 10mo	0.0461401636352928	-0.0175837754752256	7432431.5	0.487027645994968	1.34814041737944e-05	4.28801809267065e-05	6.29062696582093	8.90625
Basal	HiMyc_WT_10mo	Cyb5rl	WT 10mo	0.0132510330187904	-0.00442096283541702	7581291.5	0.496782049433844	0.0519599465650916	0.111746188774266	1.88718808974628	2.53125
Basal	HiMyc_WT_10mo	Gm12802	WT 10mo	0	0	7630400	0.5	1	1	0	0
Basal	HiMyc_WT_10mo	Tceanc2	WT 10mo	0.0164376805279495	-0.00123431532625791	7611884.5	0.498786728087649	0.486442182691572	0.814980148825197	2.28559446424827	2.53125
Basal	HiMyc_WT_10mo	Tmem59	WT 10mo	0.98528701527322	0.0812776464134669	8302533	0.544043103900189	9.6930694430531e-12	4.5922902771186e-11	81.6313692598029	81.1875
Basal	HiMyc_WT_10mo	Lrrc42	WT 10mo	0.0415003093129193	-0.0540898340507891	7057552	0.462462780457119	1.26799208049231e-31	1.37723725926356e-30	5.59865799958063	13.125
Basal	HiMyc_WT_10mo	Hspb11	WT 10mo	0.0738493712318566	-0.0368707942058887	7212325	0.472604647200671	1.06182297296975e-13	5.57170312476958e-13	9.51981547494234	15.125
Basal	HiMyc_WT_10mo	Yipf1	WT 10mo	0.0831264750286276	-0.0552459632342304	7024168	0.460275214929755	3.32159148596477e-23	2.67685334331315e-22	11.0505347032921	19.125
Basal	HiMyc_WT_10mo	Ndc1	WT 10mo	0.0190895044505485	-0.00823997298264201	7538858.5	0.494001526787587	0.00280424242932443	0.00714310598057637	2.704969595303	3.90625
Basal	HiMyc_WT_10mo	Glis1	WT 10mo	0.00639515117312593	-0.038389713620347	7211911.5	0.472577551635563	2.77227174270208e-43	4.22521603188459e-42	0.922625288320403	6.40625
Basal	HiMyc_WT_10mo	Lrp8	WT 10mo	0.0249061197274988	-0.0039930632725963	7580165	0.496708232858041	0.122099777183124	0.245825397960132	3.33403229188509	4
Basal	HiMyc_WT_10mo	Magoh	WT 10mo	1.07115553383773	0.258713045637678	9633832	0.631279618368631	1.40820486816149e-91	4.95388680200232e-90	84.0427762633676	78.71875
Basal	HiMyc_WT_10mo	0610037L13Rik	WT 10mo	0	0	7630400	0.5	1	1	0	0
Basal	HiMyc_WT_10mo	Cpt2	WT 10mo	0.00488138437126994	-0.0119609847058802	7501966.5	0.491584091266513	2.28085978763175e-10	9.96637508352546e-10	0.691968966240302	2.375
Basal	HiMyc_WT_10mo	Podn	WT 10mo	0.000581377379375085	-0.000501665090249829	7624877.5	0.499638125131055	0.345766600874929	0.615340031536013	0.0838750262109457	0.15625
Basal	HiMyc_WT_10mo	Scp2	WT 10mo	0.329122459174513	-0.0535767849371502	7080622.5	0.463974529513525	4.90019908363547e-10	2.09232177442456e-09	37.1356678548962	45.96875
Basal	HiMyc_WT_10mo	Echdc2	WT 10mo	0.0698754420098371	0.0058081865591099	7660317	0.501960382155588	0.552189586455615	0.912495689661852	9.28915915286223	8.96875
Basal	HiMyc_WT_10mo	Zyg11b	WT 10mo	0.0970555444012922	-0.0140206942499495	7457609.5	0.488677493971482	0.00386383313155703	0.00968652401741281	12.6231914447473	15
Basal	HiMyc_WT_10mo	Coa7	WT 10mo	0.0166433482262116	-0.0170045827294461	7445731.5	0.487899159939191	3.06715848388004e-09	1.2442483181497e-08	2.32753197735374	4.75
Basal	HiMyc_WT_10mo	Gpx7	WT 10mo	0.00232550951750034	-0.00559910411008284	7570150	0.496051976305305	1.77642725228162e-05	5.61195663440455e-05	0.335500104843783	1.125
Basal	HiMyc_WT_10mo	Zcchc11	WT 10mo	0	0	7630400	0.5	1	1	0	0
Basal	HiMyc_WT_10mo	Prpf38a	WT 10mo	0.295561165732214	0.0226876651674867	7731507	0.50662527521493	0.232910618032377	0.43073431714236	35.0178234430698	35.4375
Basal	HiMyc_WT_10mo	Orc1	WT 10mo	0.00973807110453268	0.00302320779285821	7663680.5	0.502180783445167	0.0833358036257377	0.174072007983098	1.40490668903334	0.96875
Basal	HiMyc_WT_10mo	Cc2d1b	WT 10mo	0.0186781690540244	-0.021974848104518	7396401.5	0.484666695061858	3.11934336519391e-12	1.51914949596293e-11	2.62109456909205	5.6875
Basal	HiMyc_WT_10mo	Gm17354	WT 10mo	0.00799393896640742	-0.00967805688780001	7525228	0.493108356049486	3.21287538050387e-06	1.0697558380091e-05	1.1532816104005	2.53125
Basal	HiMyc_WT_10mo	Zfyve9	WT 10mo	0.0903967703892389	-0.0307368890072616	7285307.5	0.47738699806039	9.74841202392336e-09	3.82678808318766e-08	11.9102537219543	16.5625
Basal	HiMyc_WT_10mo	3110021N24Rik	WT 10mo	0.028720698408848	-0.0131257828152471	7493140	0.491005713986161	0.000201731137817068	0.000580065945529154	3.98406374501992	5.78125
Basal	HiMyc_WT_10mo	Btf3l4	WT 10mo	0.0515893924605578	-0.00478614410686715	7560682	0.495431563220801	0.125359395027032	0.251921516403677	6.96162717550849	7.90625
Basal	HiMyc_WT_10mo	Txndc12	WT 10mo	0.0703915229750648	-0.00670904930980407	7525043	0.493096233487104	0.0431870634181058	0.0941202601087031	9.31012790941497	10.78125
Basal	HiMyc_WT_10mo	A730015C16Rik	WT 10mo	0	0	7630400	0.5	1	1	0	0
Basal	HiMyc_WT_10mo	Kti12	WT 10mo	0.175450004062806	-0.116272264731398	6485412	0.424971954288111	1.53650613316937e-47	2.58511212427339e-46	21.9333193541623	37.15625
Basal	HiMyc_WT_10mo	Rab3b	WT 10mo	0.00276154255203165	-0.0458369618428117	7169327	0.469787101593626	2.34448371952816e-57	4.74109015062422e-56	0.398406374501992	6.4375
Basal	HiMyc_WT_10mo	Nrd1	WT 10mo	0.382404752147432	0.0100637524956985	7634052	0.500239305934158	0.967455595817802	1	41.7068567833927	43.71875
Basal	HiMyc_WT_10mo	Osbpl9	WT 10mo	0.199446063793078	-0.030717698288493	7266719.5	0.476168975414133	2.89973779725833e-06	9.68318175357684e-06	24.5334451667016	29.875
Basal	HiMyc_WT_10mo	Eps15	WT 10mo	0.112777904552873	-0.0371529856436562	7216016.5	0.472846541465716	2.31622210639947e-10	1.01170206449601e-09	14.5732858041518	20.1875
Basal	HiMyc_WT_10mo	Ttc39a	WT 10mo	0.00792268753558528	-0.00861317239999868	7535667	0.493792396204655	1.23073500103309e-05	3.92607388690602e-05	1.06940658418956	2.3125
Basal	HiMyc_WT_10mo	Rnf11	WT 10mo	0.725948081007503	0.249528186262414	9480617	0.621239843258545	2.09222391126973e-82	6.3605278452995e-81	67.1838959949675	54.71875
Basal	HiMyc_WT_10mo	Cdkn2c	WT 10mo	0.00575345044033257	-0.00390403113865047	7587884.5	0.497214071346194	0.0163261316549172	0.0377996057005796	0.81778150555672	1.375
Basal	HiMyc_WT_10mo	Faf1	WT 10mo	0.118190525706781	-0.0285446831903032	7319267.5	0.479612307349549	2.26667756162264e-06	7.62270075260074e-06	15.4120360662613	19.625
Basal	HiMyc_WT_10mo	Dmrta2	WT 10mo	0.00174413213812526	-0.00280464623429939	7599525.5	0.497976875393164	0.00583195204456096	0.0143294551366091	0.251625078632837	0.65625
Basal	HiMyc_WT_10mo	Bend5	WT 10mo	0.093811178386691	0.0365486868952795	7953376.5	0.521163798752359	1.28914984237811e-09	5.35917335239158e-09	12.0360662612707	7.90625
Basal	HiMyc_WT_10mo	Spata6	WT 10mo	0.0214150139680488	-0.0107166575301339	7514265	0.492389979555462	0.000384390756615406	0.00107549330444685	3.04046970014678	4.5625
Basal	HiMyc_WT_10mo	Slc5a9	WT 10mo	0.0010174104139064	-0.00309815097066828	7596294.5	0.497765156479346	0.000604280561673575	0.00165940937016712	0.146781295869155	0.59375
Basal	HiMyc_WT_10mo	Skint2	WT 10mo	0	-0.000216608493924983	7628015.5	0.49984375	0.222264942140307	0.412731264254198	0	0.03125
Basal	HiMyc_WT_10mo	Trabd2b	WT 10mo	0.00683118420765724	0.0034553489524987	7669809	0.502582367896834	0.010105578391993	0.0241188020350818	0.985531557978612	0.46875
Basal	HiMyc_WT_10mo	Foxd2	WT 10mo	0.000145344344843771	0.000145344344843771	7632000	0.500104843782764	0.412849152138216	0.702052658458783	0.0209687565527364	0
Basal	HiMyc_WT_10mo	Cmpk1	WT 10mo	0.166359601226755	-0.0984741711971097	6653297.5	0.435973048595093	3.02062927945889e-37	3.90509553110566e-36	20.2138813168379	33.375
Basal	HiMyc_WT_10mo	Stil	WT 10mo	0.0065404955179697	-0.00138411810961348	7616535.5	0.499091495858671	0.427985112065775	0.725198760098985	0.943594044873139	1.125
Basal	HiMyc_WT_10mo	Tal1	WT 10mo	0	0	7630400	0.5	1	1	0	0
Basal	HiMyc_WT_10mo	Pdzk1ip1	WT 10mo	0.0144275573381439	-0.00754015385635174	7555121	0.495067165548333	0.00385608848256834	0.00966817001378407	1.88718808974628	2.875
Basal	HiMyc_WT_10mo	Cyp4b1	WT 10mo	0.030402138980802	-0.0390523436756998	7254045	0.475338448836234	1.01888976687814e-19	7.14004673652388e-19	4.02600125812539	8.9375
Basal	HiMyc_WT_10mo	Efcab14	WT 10mo	0.182937877155029	-0.0139765011526777	7443206.5	0.487733703344517	0.0123318667651053	0.0291066732258988	22.751100859719	25.5625
Basal	HiMyc_WT_10mo	Atpaf1	WT 10mo	0.0186890971314282	-0.000715766674179059	7619851	0.499308751834766	0.708884471424401	1	2.64206332564479	2.78125
Basal	HiMyc_WT_10mo	Mob3c	WT 10mo	0.0967674605595809	0.0422309788415529	8019146.5	0.525473533497589	4.14726985193309e-13	2.11968475463363e-12	12.5602851750891	7.5625
Basal	HiMyc_WT_10mo	Mknk1	WT 10mo	0.0134813983550597	-0.000291644608498056	7625825.5	0.499700245072342	0.848886323813506	1	1.90815684629901	1.96875
Basal	HiMyc_WT_10mo	Faah	WT 10mo	0.0130838325191389	0.00342635094015587	7658504.5	0.501841613807926	0.198109627935044	0.383471039880033	1.74040679387712	1.375
Basal	HiMyc_WT_10mo	Nsun4	WT 10mo	0.0220814123388494	0.00289315702716709	7659109.5	0.501881257863284	0.332450212938539	0.593538537034703	3.12434472635773	2.75
Basal	HiMyc_WT_10mo	Uqcrh	WT 10mo	1.55679394304221	-0.00566482092263354	7742956	0.507375498007968	0.26011050930269	0.473344734408554	95.3239672887398	97.875
Basal	HiMyc_WT_10mo	Lrrc41	WT 10mo	0.150459135394159	-0.0666419140691968	6937960.5	0.45462626467813	4.31981856169352e-21	3.20213563578002e-20	19.0186621933319	28.3125
Basal	HiMyc_WT_10mo	Rad54l	WT 10mo	0.00866033733720799	-0.00749539905952455	7548354.5	0.494623774638289	0.000239931851391992	0.000685678320081433	1.23715663661145	2.3125
Basal	HiMyc_WT_10mo	Pomgnt1	WT 10mo	0.118695489893446	-0.0386906950650359	7191020.5	0.47120861946949	3.13205370222886e-11	1.44024004180437e-10	14.9297546655483	20.90625
Basal	HiMyc_WT_10mo	Lurap1	WT 10mo	0.0252324341325974	-0.00105080802961076	7612686	0.498839248270078	0.584378058018284	0.960196865247604	3.48081358775425	3.71875
Basal	HiMyc_WT_10mo	Tspan1	WT 10mo	0.188000804727635	-0.249742171702008	6040992.5	0.395850315841896	1.9739822239685e-86	6.45673182742475e-85	21.8704130845041	40.46875
Basal	HiMyc_WT_10mo	Pik3r3	WT 10mo	0.0420327646867265	0.0123570483585726	7737961	0.507048188823653	0.00425411108634728	0.0106136608253081	5.45187670371147	4.0625
Basal	HiMyc_WT_10mo	Mast2	WT 10mo	0.0662142942675361	-0.0651045517018005	6970082	0.456731101908157	2.20860550115129e-30	2.29934665740014e-29	8.99559656112393	17.625
Basal	HiMyc_WT_10mo	Ipp	WT 10mo	0.00517207306095748	-0.0026258327203419	7600576	0.498045711889285	0.0687492734953766	0.145321235364591	0.733906479345775	1.125
Basal	HiMyc_WT_10mo	Tmem69	WT 10mo	0.00624980682828216	-0.00405750023247583	7587107	0.497163123820507	0.0187997063852991	0.0431850383824092	0.901656531767666	1.46875
Basal	HiMyc_WT_10mo	Gpbp1l1	WT 10mo	0.162768710440318	-0.000616309365346401	7580826	0.496751546445796	0.488212738161559	0.817603243964391	20.7800377437618	21.75
Basal	HiMyc_WT_10mo	Ccdc17	WT 10mo	0.00145344344843771	-0.00287872643006195	7598710	0.497923437827637	0.00300258239666115	0.00762790238101376	0.209687565527364	0.625
Basal	HiMyc_WT_10mo	Nasp	WT 10mo	0.8152287494987	0.188671350428316	8913118	0.584053129586915	1.51024249943357e-39	2.09606969632631e-38	70.0985531557979	64.28125
Basal	HiMyc_WT_10mo	Akr1a1	WT 10mo	0.626579980921495	-0.0534391747592494	7211995.5	0.472583055934158	1.43030042692117e-05	4.54175091057541e-05	63.5772698678968	70.71875
Basal	HiMyc_WT_10mo	Prdx1	WT 10mo	2.14034250369367	0.228727636633257	9734068.5	0.637847852013001	1.25187215986147e-97	4.81981336961169e-96	99.7064374082617	99.34375
Basal	HiMyc_WT_10mo	Mmachc	WT 10mo	0.00494170772468822	-0.00319951439681994	7596556.5	0.497782324648773	0.0388884469232229	0.0853713588177021	0.712937722793038	1.15625
Basal	HiMyc_WT_10mo	Ccdc163	WT 10mo	0.0206653787577786	-0.00959043069236453	7519851.5	0.492756048175718	0.000426939564223495	0.00119031105028534	2.76787586496121	4.21875
Basal	HiMyc_WT_10mo	Tesk2	WT 10mo	0.010549813820177	0.00154215772296894	7646241.5	0.501038051740407	0.4402799413223	0.744209027935842	1.48878171524429	1.28125
Basal	HiMyc_WT_10mo	Toe1	WT 10mo	0.0486357151356442	-0.0261189709146925	7347112	0.481436884042776	3.26628479074437e-09	1.32291197547427e-08	6.71000209687566	10.4375
Basal	HiMyc_WT_10mo	Mutyh	WT 10mo	0	0	7630400	0.5	1	1	0	0
Basal	HiMyc_WT_10mo	Hpdl	WT 10mo	0	0	7630400	0.5	1	1	0	0
Basal	HiMyc_WT_10mo	Gm12996	WT 10mo	0	0	7630400	0.5	1	1	0	0
Basal	HiMyc_WT_10mo	Zswim5	WT 10mo	0.00377895296593805	0.000529825557063309	7636232.5	0.500382188351856	0.640160490806763	1	0.545187670371147	0.46875
Basal	HiMyc_WT_10mo	Urod	WT 10mo	0.039018290737948	-0.0660332466591051	6940125	0.454768098658	1.18505321462593e-43	1.8231772198871e-42	5.32606416439505	14.375
Basal	HiMyc_WT_10mo	Hectd3	WT 10mo	0.0122583202428912	-0.00658661872858231	7552766	0.494912848605578	0.00194123718127567	0.00504730510029664	1.69846928077165	2.71875
Basal	HiMyc_WT_10mo	Eif2b3	WT 10mo	0.119903328839087	-0.105998295604708	6595677	0.432197329104634	2.90681800185394e-49	5.07770174447799e-48	14.5313482910463	28.25
Basal	HiMyc_WT_10mo	Btbd19	WT 10mo	0.0081639809492584	-0.00647549598999926	7558678	0.495300246382889	0.000808395073424311	0.00219093873710238	1.1532816104005	2.09375
Basal	HiMyc_WT_10mo	Plk3	WT 10mo	0.237572411545289	0.0785542000746842	8170834	0.535413215558817	5.94913429314861e-13	3.00430623859491e-12	26.4416020130006	20.3125
Basal	HiMyc_WT_10mo	Rps8	WT 10mo	3.90034219386149	-0.086462306216736	6373840	0.417660935206542	9.23837233942854e-36	1.13949907553481e-34	100	100
Basal	HiMyc_WT_10mo	Kif2c	WT 10mo	0.000872066069062628	-0.00216045284588713	7608998.5	0.498597616114489	0.0118541101581751	0.0280428130785718	0.125812539316419	0.40625
Basal	HiMyc_WT_10mo	Tmem53	WT 10mo	0.00496640536269543	-0.00880663760086229	7531455.5	0.493516427710212	1.7125176331488e-07	6.22884978212844e-07	0.671000209687566	1.96875
Basal	HiMyc_WT_10mo	Rnf220	WT 10mo	0.0550474773525729	-0.0312610732730731	7283916.5	0.47729584949675	6.12425045003271e-12	2.93992350766814e-11	7.33906479345775	11.9375
Basal	HiMyc_WT_10mo	Eri3	WT 10mo	0.0508049522308969	-0.0203204828717137	7400224.5	0.484917206175299	1.40069098021727e-06	4.78014585490891e-06	6.91968966240302	9.96875
Basal	HiMyc_WT_10mo	Dmap1	WT 10mo	0.0220814123388494	-0.00586108337747343	7559986.5	0.495385988938981	0.0274915284636106	0.0618627130251029	3.10337596980499	4.03125
Basal	HiMyc_WT_10mo	Gm12840	WT 10mo	0.342806772270838	0.204964915837535	9229407	0.604778714091004	2.14642422716503e-87	7.17496508497873e-86	37.2405116376599	18.03125
Basal	HiMyc_WT_10mo	Slc6a9	WT 10mo	0.0532131145270698	0.0270565802111454	7880162.5	0.516366278307821	5.72966323984717e-10	2.43646752521793e-09	6.96162717550849	3.71875
Basal	HiMyc_WT_10mo	B4galt2	WT 10mo	0.00377895296593805	-0.00510199528498624	7574235.5	0.496319688351856	0.00041955597399133	0.00117029718291949	0.545187670371147	1.28125
Basal	HiMyc_WT_10mo	Atp6v0b	WT 10mo	0.646946222122463	-0.0948178951891713	6895146	0.45182074334242	3.2279591520589e-14	1.73487606875369e-13	63.7030824072133	73.78125
Basal	HiMyc_WT_10mo	Dph2	WT 10mo	0.0150198627949229	-0.0181580439742422	7430567	0.486905470224366	5.33616499407597e-11	2.42014268930768e-10	2.09687565527364	4.71875
Basal	HiMyc_WT_10mo	Ipo13	WT 10mo	0.0283093630123239	-0.0270199382841188	7334451.5	0.480607274847976	6.65047011541193e-14	3.52453303632706e-13	3.8582512057035	7.75
Basal	HiMyc_WT_10mo	Artn	WT 10mo	0.0799337173561674	-0.0642037431290135	6977198	0.457197394631998	9.70738299671817e-30	9.86773202128551e-29	8.93269029146571	17.6875
Basal	HiMyc_WT_10mo	St3gal3	WT 10mo	0.0108652001478718	-0.00126487551192726	7613752	0.498909100440344	0.449347490189871	0.758123032332879	1.53071922834976	1.75
Basal	HiMyc_WT_10mo	9530034E10Rik	WT 10mo	0.00841904392353487	-0.00669045720221538	7554778.5	0.495044722426085	0.000412398230192994	0.00115089402194551	1.13231285384777	2.125
Basal	HiMyc_WT_10mo	Kdm4a	WT 10mo	0.0386782067722461	0.00326060066654593	7654607	0.50158622090585	0.531206130173568	0.882354831429082	5.30509540784232	5
Basal	HiMyc_WT_10mo	Ptprf	WT 10mo	0.433877504560047	-0.0361727307319636	7261528	0.475828790102747	6.49928420742536e-05	0.00019599149087271	46.4457957643112	53.4375
Basal	HiMyc_WT_10mo	Szt2	WT 10mo	0.00706154954392651	-0.00571835159764748	7566544	0.495815684629901	0.00146427044006405	0.00385635695202473	1.00650031453135	1.84375
Basal	HiMyc_WT_10mo	Med8	WT 10mo	0.110904802478484	-0.148444078016966	6204955.5	0.406594379062697	8.71495463348545e-87	2.8794664144299e-85	14.1958481862026	32.8125
Basal	HiMyc_WT_10mo	Elovl1	WT 10mo	0.202109064947316	-0.0334415716795989	7241082.5	0.474489050377438	5.52654541279629e-07	1.94087922349719e-06	24.3027888446215	30.0625
Basal	HiMyc_WT_10mo	Cdc20	WT 10mo	0.0103935413979294	-0.0166043372442869	7463472.5	0.489061680907947	1.47583621901233e-10	6.52241903141123e-10	1.40490668903334	3.59375
Basal	HiMyc_WT_10mo	Tie1	WT 10mo	0.000290688689687543	-0.00122557076778734	7616908.5	0.499115937565527	0.0212524996627121	0.0484779518232969	0.0419375131054728	0.21875
Basal	HiMyc_WT_10mo	2610528J11Rik	WT 10mo	0.0134210750016414	-0.0045574299941322	7576652.5	0.496478067991193	0.0344305555845278	0.0763307943863689	1.88718808974628	2.59375
Basal	HiMyc_WT_10mo	Tmem125	WT 10mo	0.0165583272347861	-0.0245445458223934	7373807.5	0.483186169794506	5.33211509558566e-15	2.9962471018291e-14	2.32753197735374	5.6875
Basal	HiMyc_WT_10mo	Ebna1bp2	WT 10mo	0.422698163574194	-0.080611929894888	6898555.5	0.452044158890753	2.7090260998933e-15	1.54431397969198e-14	45.5651079890962	56.84375
Basal	HiMyc_WT_10mo	Slc2a1	WT 10mo	1.12160002781341	0.112060775407776	8459207	0.554309538163137	7.72206844926075e-17	4.7895285184752e-16	80.1635563011114	81.8125
Basal	HiMyc_WT_10mo	Zfp691	WT 10mo	0.00363360862109428	-0.00234152856116406	7606006	0.498401525477039	0.0823108483528153	0.172107242306358	0.524218913818411	0.84375
Basal	HiMyc_WT_10mo	Svbp	WT 10mo	0.0933639806395326	-0.0772062793247295	6850722.5	0.448909788477668	1.17514924397932e-33	1.35641215314924e-32	12.1409100440344	22.40625
Basal	HiMyc_WT_10mo	AU022252	WT 10mo	0.0201344539856616	-0.0168893122251546	7436587.5	0.487299977720696	3.72343940411458e-09	1.50167541132909e-08	2.66303208219753	5.21875
Basal	HiMyc_WT_10mo	P3h1	WT 10mo	0.00668583986281347	-0.011403086728888	7513102	0.492313771230866	6.9552685366611e-08	2.5870924724749e-07	0.964562801425875	2.5
Basal	HiMyc_WT_10mo	Ybx1	WT 10mo	2.0063597452837	0.0758907566041944	8431474	0.552492267771021	1.33290677609833e-15	7.70420116584833e-15	99.4967498427343	99.65625
Basal	HiMyc_WT_10mo	Ppih	WT 10mo	0.0818048429996535	-0.0259521832224966	7338790	0.480891565317677	4.40648892315611e-07	1.56048625104044e-06	10.9456909205284	14.84375
Basal	HiMyc_WT_10mo	Ppcs	WT 10mo	0.0286822312102374	-0.00839462844957735	7537180	0.493891539106731	0.0105549121652482	0.0250855789265215	4.0889075277836	5.3125
Basal	HiMyc_WT_10mo	AA415398	WT 10mo	0	0	7630400	0.5	1	1	0	0
Basal	HiMyc_WT_10mo	Foxj3	WT 10mo	0.138605485625447	-0.0790364311449756	6854646.5	0.449166917854896	1.28673998862749e-26	1.17651424430734e-25	18.0121618788006	28.15625
Basal	HiMyc_WT_10mo	Hivep3	WT 10mo	0.0568251036285796	-0.137166856049173	6363057	0.416954353638079	3.70147478655503e-97	1.4155506005333e-95	7.36003355001048	23.84375
Basal	HiMyc_WT_10mo	Edn2	WT 10mo	0.0227509367621375	0.00172292128019587	7635174	0.500312827636821	0.863367002661144	1	2.62109456909205	2.5625
Basal	HiMyc_WT_10mo	Foxo6	WT 10mo	0	-0.000216608493924983	7628015.5	0.49984375	0.222264942140307	0.412731264254198	0	0.03125
Basal	HiMyc_WT_10mo	Scmh1	WT 10mo	0.109840365001316	-0.0201547796791158	7391926	0.484373427343259	0.000153925215689182	0.000446993970923393	14.0490668903334	17.34375
Basal	HiMyc_WT_10mo	Ctps	WT 10mo	0.202644681788664	-0.0143176797127187	7400835	0.48495721063116	0.0026911243296288	0.00687183308016499	23.8834137135668	27.59375
Basal	HiMyc_WT_10mo	Cited4	WT 10mo	0.023631278126563	0.000200400923591037	7621887	0.499442165548333	0.773387061855062	1	2.91465716083036	3.03125
Basal	HiMyc_WT_10mo	Kcnq4	WT 10mo	0	0	7630400	0.5	1	1	0	0
Basal	HiMyc_WT_10mo	Nfyc	WT 10mo	0.139874608844932	0.0100638528181446	7672242	0.502741795973999	0.532949430360611	0.884221237160317	18.0540993919061	17.84375
Basal	HiMyc_WT_10mo	Exo5	WT 10mo	0.0055230851040633	-0.00357447164078597	7591051	0.49742156374502	0.0236047717779773	0.0536132654658774	0.796812749003984	1.3125
Basal	HiMyc_WT_10mo	Zfp69	WT 10mo	0.00406964165562559	-0.000479136716799047	7625125.5	0.499654375917383	0.698834184916248	1	0.58712518347662	0.65625
Basal	HiMyc_WT_10mo	Smap2	WT 10mo	0.0708216009929214	-0.0962135433691867	6654071.5	0.436023766775005	5.04308433304478e-57	1.01622822954762e-55	9.2681903963095	22.09375
Basal	HiMyc_WT_10mo	Col9a2	WT 10mo	0	0	7630400	0.5	1	1	0	0
Basal	HiMyc_WT_10mo	Zmpste24	WT 10mo	0.164949112248198	-0.05585092052267	7071514	0.46337767351646	7.92511433944956e-14	4.18547965496121e-13	20.8848815265255	28.375
Basal	HiMyc_WT_10mo	Rlf	WT 10mo	0.221720144628332	-0.099900644505433	6733932.5	0.441256847609562	1.11497153407247e-27	1.06332143251498e-26	26.9448521702663	38.40625
Basal	HiMyc_WT_10mo	9530002B09Rik	WT 10mo	0.55184480300149	0.494546381320844	11264932	0.738161302159782	0	0	53.3654854267142	6.90625
Basal	HiMyc_WT_10mo	Ppt1	WT 10mo	0.16840696050499	-0.0339364263481821	7246669	0.474855118997693	2.2126145264441e-07	7.98548881651048e-07	21.0736003355001	26.5
Basal	HiMyc_WT_10mo	Cap1	WT 10mo	0.513896332912751	-0.113564974346934	6683624	0.437960264206333	2.6230835496713e-23	2.11916562358618e-22	53.1767666177396	66.4375
Basal	HiMyc_WT_10mo	Mfsd2a	WT 10mo	0.0703649303947512	-0.00944607073400769	7485962.5	0.490535391329419	0.00425574871632744	0.0106154265205366	8.42944013420004	10.4375
Basal	HiMyc_WT_10mo	Mycl	WT 10mo	0.0941468950963241	0.0165415387249278	7752562	0.508004953868736	0.0204391422143481	0.0467768700777648	10.7569721115538	9.21875
Basal	HiMyc_WT_10mo	Trit1	WT 10mo	0.0314934056735068	-0.0122084166503413	7484492.5	0.490439066104005	0.000141806240337932	0.000413483815217794	4.3195638498637	6.25
Basal	HiMyc_WT_10mo	Bmp8b	WT 10mo	0	0	7630400	0.5	1	1	0	0
Basal	HiMyc_WT_10mo	Oxct2b	WT 10mo	0	0	7630400	0.5	1	1	0	0
Basal	HiMyc_WT_10mo	Ppie	WT 10mo	0.144076061920021	-0.0448365403285091	7135610.5	0.467577748217656	5.01119393386471e-12	2.41525371973961e-11	18.5783183057245	25.34375
Basal	HiMyc_WT_10mo	Hpcal4	WT 10mo	0	-0.000649825481774949	7623246.5	0.49953125	0.0344660400039016	0.0763307943863689	0	0.09375
Basal	HiMyc_WT_10mo	Heyl	WT 10mo	0.00906074465632824	0.000613013393253909	7633482.5	0.500201988100231	0.873222383702439	1	1.25812539316419	1.21875
Basal	HiMyc_WT_10mo	Pabpc4	WT 10mo	0.24265254487049	-0.104824194136556	6636848	0.434895156217236	4.87925706676804e-32	5.38676586515383e-31	28.9997903124345	42.46875
Basal	HiMyc_WT_10mo	Bmp8a	WT 10mo	0	0	7630400	0.5	1	1	0	0
Basal	HiMyc_WT_10mo	Macf1	WT 10mo	0.407717669696264	-0.150291813786652	6448702	0.422566444747326	2.97723433796166e-37	3.85117491048174e-36	43.1327322289788	58.46875
Basal	HiMyc_WT_10mo	Gm12925	WT 10mo	0	0	7630400	0.5	1	1	0	0
Basal	HiMyc_WT_10mo	Ndufs5	WT 10mo	0.450016239103367	-0.0583611584920198	7089446.5	0.464552742975467	6.66979079255183e-09	2.64004843246794e-08	48.5636401761376	58
Basal	HiMyc_WT_10mo	Akirin1	WT 10mo	0.510539676845391	-0.182742296163866	6238373.5	0.408784172520445	4.28590224563356e-48	7.29146305291057e-47	51.9605787376808	69
Basal	HiMyc_WT_10mo	Rhbdl2	WT 10mo	0.028550656425997	-0.0168309404002524	7443756	0.48776971063116	8.42729446609394e-07	2.92406626072022e-06	3.98406374501992	6.4375
Basal	HiMyc_WT_10mo	Gm26606	WT 10mo	0	0	7630400	0.5	1	1	0	0
Basal	HiMyc_WT_10mo	Mycbp	WT 10mo	0.0855866374487911	-0.0704336935634239	6896827.5	0.451930927605368	7.9753354770181e-32	8.72890145138064e-31	11.1763472426085	20.875
Basal	HiMyc_WT_10mo	Gm12905	WT 10mo	0	-0.000216608493924983	7628015.5	0.49984375	0.222264942140307	0.412731264254198	0	0.03125
Basal	HiMyc_WT_10mo	Rragc	WT 10mo	0.292399228380075	-0.0499623512009036	7125041.5	0.466885189505137	4.62999107364524e-09	1.85451449477885e-08	34.1790731809604	41.625
Basal	HiMyc_WT_10mo	Pou3f1	WT 10mo	0.288171250446494	0.197998719389949	9073333.5	0.594551629010275	6.25013524511187e-88	2.10467312361577e-86	29.1465716083036	10.90625
Basal	HiMyc_WT_10mo	Utp11l	WT 10mo	0	0	7630400	0.5	1	1	0	0
Basal	HiMyc_WT_10mo	Fhl3	WT 10mo	0.0539422044640416	-0.111544160719375	6490810.5	0.425325703763892	1.95662998402194e-82	5.95624255536066e-81	7.29712728035228	22.21875
Basal	HiMyc_WT_10mo	Sf3a3	WT 10mo	0.168281139517253	-0.0319485505248057	7253031.5	0.47527203685259	3.83770800109486e-07	1.36223120915729e-06	21.3881316837912	26.71875
Basal	HiMyc_WT_10mo	Inpp5b	WT 10mo	0.0120882782600402	0.00178097119928224	7649534.5	0.501253833350807	0.384575907347823	0.674211206377805	1.71943803732439	1.46875
Basal	HiMyc_WT_10mo	Mtf1	WT 10mo	0.0946421724091669	-0.0617869726051118	6995752.5	0.458413222111554	3.47292626182184e-23	2.79289818540523e-22	12.6231914447473	20.96875
Basal	HiMyc_WT_10mo	1110065P20Rik	WT 10mo	0.104308992082877	-0.0489736830434553	7096118.5	0.464989941549591	1.65691416941496e-16	1.00796715699208e-15	13.6087230027259	20.75
Basal	HiMyc_WT_10mo	Yrdc	WT 10mo	0.806858748224233	0.0356832651036654	7969115.5	0.522195133937932	0.000533340146103603	0.00147417540867934	73.034179073181	76.5
Basal	HiMyc_WT_10mo	Cdca8	WT 10mo	0.00299190788830092	-0.0178764745862139	7457224.5	0.488652265936255	4.37453641799165e-18	2.86092927410964e-17	0.419375131054728	2.6875
Basal	HiMyc_WT_10mo	Rspo1	WT 10mo	0	0	7630400	0.5	1	1	0	0
Basal	HiMyc_WT_10mo	Gnl2	WT 10mo	0.471620930801023	-0.0684997882447838	7043313.5	0.461529769081568	3.99535378111005e-10	1.71882272802946e-09	49.9056405955127	59.03125
Basal	HiMyc_WT_10mo	Snip1	WT 10mo	0.097614592355413	-0.0580992295152358	7034804.5	0.460972196739358	1.60971093742375e-20	1.1670787682541e-19	12.9167540364856	20.75
Basal	HiMyc_WT_10mo	Meaf6	WT 10mo	0.0671716179632475	-0.0352767354692063	7251481	0.475170436674355	3.6713503450616e-12	1.78303764577965e-11	8.95365904801845	13.96875
Basal	HiMyc_WT_10mo	Zc3h12a	WT 10mo	0.165734310317594	-0.17599182560683	6136021	0.40207728297337	2.44786150469662e-80	7.21124206628757e-79	19.8154749423359	38.875
Basal	HiMyc_WT_10mo	Mrps15	WT 10mo	0.131042097947344	-0.0473045075258774	7120602	0.46659428077165	1.83938836292844e-13	9.56172033561459e-13	16.6701614594255	23.625
Basal	HiMyc_WT_10mo	Oscp1	WT 10mo	0.00406964165562559	-0.00502791508922368	7575051	0.496373125917383	0.000669966251770059	0.00183075996339464	0.58712518347662	1.3125
Basal	HiMyc_WT_10mo	Lsm10	WT 10mo	0.00993281072539087	-0.0346354455741571	7252218.5	0.475218763105473	3.20815619042678e-33	3.68067406952933e-32	1.3839379324806	6.34375
Basal	HiMyc_WT_10mo	Stk40	WT 10mo	0.593999029677485	0.0759844845361739	8155973	0.534439413399035	3.36230417169325e-08	1.27410400902786e-07	58.1253931641854	57.375
Basal	HiMyc_WT_10mo	Eva1b	WT 10mo	0.0381956199448998	-0.0171173951011869	7433826	0.487119023904382	2.47920108149481e-06	8.31657947276051e-06	5.05347032920948	7.65625
Basal	HiMyc_WT_10mo	Sh3d21	WT 10mo	0.0178061029849617	-0.0111663417519874	7508582.5	0.492017620308241	6.13855283626517e-05	0.000185472095042872	2.49528202977563	4.09375
Basal	HiMyc_WT_10mo	Thrap3	WT 10mo	0.605937106163034	-0.0805659956974705	6999848.5	0.458681622195429	6.20730887563283e-11	2.80520722366535e-10	59.6141748794296	69.78125
Basal	HiMyc_WT_10mo	Map7d1	WT 10mo	0.42747536282425	-0.330767845160764	5231126.5	0.342781931484588	8.22878543203631e-142	5.11911172203872e-140	42.6294820717131	70.78125
Basal	HiMyc_WT_10mo	Trappc3	WT 10mo	0.125233569264598	-0.0569234804361158	7032210.5	0.460802218756553	6.54724142435207e-18	4.25021521067336e-17	16.3556301111344	24.34375
Basal	HiMyc_WT_10mo	Col8a2	WT 10mo	0.000290688689687543	0.000290688689687543	7633600	0.500209687565527	0.246725685023591	0.450711643044775	0.0419375131054728	0
Basal	HiMyc_WT_10mo	Adprhl2	WT 10mo	0.0773594916629149	-0.0379098048076863	7240078.5	0.474423260903753	1.27718014295261e-11	5.99738787407466e-11	10.4005032501573	15.53125
Basal	HiMyc_WT_10mo	Tekt2	WT 10mo	0	-0.000216608493924983	7628015.5	0.49984375	0.222264942140307	0.412731264254198	0	0.03125
Basal	HiMyc_WT_10mo	Ago3	WT 10mo	0.0525139319240576	-0.0181294274396351	7421935.5	0.486339870780038	9.06521718110689e-06	2.92699722050419e-05	6.75193960998113	9.53125
Basal	HiMyc_WT_10mo	Ago1	WT 10mo	0.0248429548908811	-0.0134273688344865	7488107.5	0.490675947525687	5.02281845192256e-05	0.000152982881637999	3.48081358775425	5.34375
Basal	HiMyc_WT_10mo	Ago4	WT 10mo	0.0332731635270431	0.0150044356400593	7782342	0.509956358775425	4.54008348424389e-06	1.4966018774007e-05	4.5502201719438	2.5625
Basal	HiMyc_WT_10mo	Clspn	WT 10mo	0.0188235133988681	0.00306418679134296	7665040	0.502269867896834	0.199665899720501	0.385992561940624	2.64206332564479	2.1875
Basal	HiMyc_WT_10mo	5730409E04Rik	WT 10mo	0.00319757558656297	-0.000917985798011706	7620294.5	0.499337813220801	0.417949144500975	0.710023728576566	0.461312644160201	0.59375
Basal	HiMyc_WT_10mo	Psmb2	WT 10mo	0.850513194621863	0.0705391370049557	8215932.5	0.538368401394422	2.24694179249188e-09	9.2034316584826e-09	76.7246802264626	76.28125
Basal	HiMyc_WT_10mo	Tfap2e	WT 10mo	0.028632835934223	0.0145532838290991	7790607.5	0.510497975204445	2.58581562169143e-07	9.28396862066944e-07	4.13084504088908	2.03125
Basal	HiMyc_WT_10mo	Ncdn	WT 10mo	0.0610890116346168	-0.00657492226312466	7551612	0.494837230027259	0.106426794545549	0.216465937306853	8.13587754246173	9.1875
Basal	HiMyc_WT_10mo	AU040320	WT 10mo	0.0324887232973822	-0.0246307740973897	7368342	0.482828029985322	1.22423129059305e-10	5.43888394542322e-10	4.40343887607465	7.84375
Basal	HiMyc_WT_10mo	Zmym4	WT 10mo	0.100732593281726	-0.0673243833655778	6943155.5	0.45496667933529	6.23119951140629e-26	5.5724448117868e-25	13.1054728454603	22.1875
Basal	HiMyc_WT_10mo	Sfpq	WT 10mo	1.6197817477102	0.125172121886965	8774398	0.574963173621304	2.57234968600713e-30	2.67072831656338e-29	96.4143426294821	96.59375
Basal	HiMyc_WT_10mo	Zmym1	WT 10mo	0.0323049117539278	0.000569650044952436	7636609	0.500406859404487	0.863891165796437	1	4.5502201719438	4.46875
Basal	HiMyc_WT_10mo	Zmym6	WT 10mo	0.00901134938031382	0.000743419412521854	7638152.5	0.500508000891172	0.685172308043106	1	1.25812539316419	1.15625
Basal	HiMyc_WT_10mo	Gm12942	WT 10mo	0	0	7630400	0.5	1	1	0	0
Basal	HiMyc_WT_10mo	Smim12	WT 10mo	0.0711697715528277	-0.068690588364724	6906572.5	0.452569491769763	3.06429200162097e-34	3.59326403127931e-33	9.4988467183896	19.03125
Basal	HiMyc_WT_10mo	Gja4	WT 10mo	0.00492817479930815	-0.00333975516848382	7590220.5	0.497367143269029	0.0116184144670543	0.0275023349608416	0.629062696582093	1.15625
Basal	HiMyc_WT_10mo	Gjb3	WT 10mo	0.0596629311252396	-0.193336142859039	5958044	0.390414919270287	3.44253151578094e-151	2.37451471410256e-149	7.06647095827217	28.875
Basal	HiMyc_WT_10mo	Gjb4	WT 10mo	0.102000675266768	-0.520764449750104	3913665.5	0.256452184682323	0	0	11.7005661564269	58.5625
Basal	HiMyc_WT_10mo	Gjb5	WT 10mo	0.000581377379375085	-0.00158470755987474	7612955	0.498856875131055	0.0169008669976805	0.0390234318794541	0.0838750262109457	0.3125
Basal	HiMyc_WT_10mo	Zscan20	WT 10mo	0.00261619820718788	-0.00214918865916174	7606741	0.498449688089746	0.0548797091537372	0.11768184837879	0.377437617949256	0.6875
Basal	HiMyc_WT_10mo	Phc2	WT 10mo	0.500857280815518	-0.0331107026170852	7261911.5	0.475853919846928	8.7325157963545e-05	0.000260005305355464	49.5072342210107	57.90625
Basal	HiMyc_WT_10mo	A3galt2	WT 10mo	0.0283696863657421	0.00230305269745892	7648681	0.501197905745439	0.584793318254411	0.960740897248792	3.92115747536171	3.6875
Basal	HiMyc_WT_10mo	Zfp362	WT 10mo	0.0151405095017594	-0.0125853777206384	7488576	0.490706647095827	1.18591091412211e-06	4.06600571862471e-06	2.13881316837911	4
Basal	HiMyc_WT_10mo	Trim62	WT 10mo	0.0182668336575003	-0.00122793079574821	7608200	0.498545292514154	0.426748520918689	0.723371852483079	2.51625078632837	2.8125
Basal	HiMyc_WT_10mo	Azin2	WT 10mo	0.0117372662169344	-0.00420186168587315	7582801.5	0.496880995753827	0.0459838352635901	0.0996352797668242	1.65653176766618	2.28125
Basal	HiMyc_WT_10mo	Ak2	WT 10mo	0.237010672586844	-0.0736026599676721	6920384	0.453474522960788	6.9637295183035e-18	4.515447561272e-17	27.7416649192703	37.65625
Basal	HiMyc_WT_10mo	Rnf19b	WT 10mo	0.272037101257743	-0.335616915585951	5093431	0.333759108303628	1.16316302650523e-174	1.00974049650726e-172	31.2224785070245	60.84375
Basal	HiMyc_WT_10mo	Tmem54	WT 10mo	0.00218016517265657	-0.0107632510138438	7518453.5	0.492664440920528	1.16382337288032e-11	5.48199946899744e-11	0.314531348291046	1.78125
Basal	HiMyc_WT_10mo	Fndc5	WT 10mo	0.00932673570800857	0.0037848155136002	7665222.5	0.502281826640805	0.0505401261489599	0.108887573851741	1.23715663661145	0.78125
Basal	HiMyc_WT_10mo	S100pbp	WT 10mo	0.0362814458239236	-0.0269030894007478	7334130	0.480586207800377	4.08425313566098e-12	1.97809892533466e-11	4.84378276368211	8.75
Basal	HiMyc_WT_10mo	Yars	WT 10mo	0.228105077629725	0.120601114439711	8618877	0.56477229240931	2.27587959385171e-42	3.39389986983856e-41	26.6932270916335	14.59375
Basal	HiMyc_WT_10mo	C77080	WT 10mo	0.106582466061335	-0.0583563257213093	7023637.5	0.460240452663032	1.67772372518643e-20	1.216003503801e-19	13.5667854896205	21.65625
Basal	HiMyc_WT_10mo	Gm12976	WT 10mo	0.000145344344843771	0.000145344344843771	7632000	0.500104843782764	0.412849152138216	0.702052658458783	0.0209687565527364	0
Basal	HiMyc_WT_10mo	Rbbp4	WT 10mo	0.506308082758922	0.043965459852901	7938810.5	0.520209327165024	0.000988324152038745	0.00265870492697026	53.5542042356888	52.84375
Basal	HiMyc_WT_10mo	Gm26722	WT 10mo	0	0	7630400	0.5	1	1	0	0
Basal	HiMyc_WT_10mo	Zbtb8os	WT 10mo	0.026068874486249	-0.0250181575793352	7353622	0.481863467183896	2.46277031146368e-13	1.27154023023581e-12	3.48081358775425	7.125
Basal	HiMyc_WT_10mo	Zbtb8a	WT 10mo	0.0176225280767307	0.00182639427056289	7650605	0.501323980394213	0.44403081198204	0.750160386884857	2.45334451667016	2.1875
Basal	HiMyc_WT_10mo	Zbtb8b	WT 10mo	0.0020348208278128	-0.00078108959321198	7621801.5	0.499436562958692	0.396144404529652	0.692630793369312	0.29356259173831	0.40625
Basal	HiMyc_WT_10mo	Bsdc1	WT 10mo	0.0978917481197205	-0.00320386090018486	7579750	0.496681039001887	0.392134972120628	0.686514343109123	12.9586915495911	13.6875
Basal	HiMyc_WT_10mo	Fam229a	WT 10mo	0.000145344344843771	-7.12641490812116e-05	7629615.5	0.499948593782764	0.77653497116855	1	0.0209687565527364	0.03125
Basal	HiMyc_WT_10mo	Marcksl1	WT 10mo	1.00934274939752	-0.185509345632934	6463949.5	0.423565573233382	8.71838130422847e-32	9.53758330411309e-31	77.1230866009646	89.03125
Basal	HiMyc_WT_10mo	Hdac1	WT 10mo	0.237001438231575	-0.0142342052847165	7420816	0.486266512895785	0.00989035890096673	0.0236397387005833	29.1675403648564	32.71875
Basal	HiMyc_WT_10mo	Lck	WT 10mo	0.00494170772468822	-0.00444607191137128	7587759.5	0.497205880425666	0.0102685914275361	0.0244618333558093	0.691968966240302	1.25
Basal	HiMyc_WT_10mo	Eif3i	WT 10mo	0.652089560952872	-0.187277260156087	6177743.5	0.404811248427343	1.8281110373906e-50	3.23547310811355e-49	65.4644579576431	80.59375
Basal	HiMyc_WT_10mo	Tmem234	WT 10mo	0.328854147844144	-0.0567163462813448	7079059	0.463872077479555	3.89944141418231e-10	1.67850955745091e-09	36.674355210736	44.90625
Basal	HiMyc_WT_10mo	Iqcc	WT 10mo	0.0164376805279495	-0.0150278792381023	7466406.5	0.48925393819459	5.41616066453092e-08	2.02549326997388e-07	2.22268819459006	4.375
Basal	HiMyc_WT_10mo	Ccdc28b	WT 10mo	0.00770325027671987	-0.00195423130226316	7610255.5	0.498679984011323	0.292113629217226	0.526796703685504	1.11134409729503	1.375
Basal	HiMyc_WT_10mo	Txlna	WT 10mo	0.172281686357611	-0.0823424965076306	6804221	0.445862667750052	6.80989742918293e-27	6.29970697753952e-26	21.4091004403439	32.5
Basal	HiMyc_WT_10mo	Kpna6	WT 10mo	0.0532895756538443	-0.0398810670780466	7197620.5	0.471641100073391	2.04668743649201e-17	1.30379243478095e-16	7.12937722793038	12.84375
Basal	HiMyc_WT_10mo	Tmem39b	WT 10mo	0.0438008845571891	-0.0107150762125521	7506499.5	0.491881126808555	0.0045970496272355	0.011433032684032	6.08093940029356	7.71875
Basal	HiMyc_WT_10mo	Khdrbs1	WT 10mo	0.730177109737676	-0.00624306244357287	7604667.5	0.498313817100021	0.791772536086519	1	67.7919899349968	72.25
Basal	HiMyc_WT_10mo	Ptp4a2	WT 10mo	1.54522058121469	0.123352866391178	8722156.5	0.571539925823024	9.37494726083381e-28	8.96312482881477e-27	94.1706856783393	95.15625
Basal	HiMyc_WT_10mo	Adgrb2	WT 10mo	0	-0.000216608493924983	7628015.5	0.49984375	0.222264942140307	0.412731264254198	0	0.03125
Basal	HiMyc_WT_10mo	Col16a1	WT 10mo	0.17419366844798	-0.23015921248681	5738864	0.376052631578947	2.998129672325e-118	1.4816081936981e-116	21.5768504927658	44.75
Basal	HiMyc_WT_10mo	Pef1	WT 10mo	0.0638393894740214	-0.00306429734601732	7588535	0.497256696896624	0.399539161525027	0.698352365394111	8.68106521283288	9.25
Basal	HiMyc_WT_10mo	Tinagl1	WT 10mo	0.443606126272096	-0.342213830896842	5334186	0.349535148878171	5.51150317158643e-130	3.01036193565765e-128	43.279513524848	68.71875
Basal	HiMyc_WT_10mo	Serinc2	WT 10mo	0.167209894490127	-0.293714780257445	5121638.5	0.335607471430069	3.34543972272011e-199	3.48765910088689e-197	19.9832249947578	51.65625
Basal	HiMyc_WT_10mo	Fabp3	WT 10mo	0.00706154954392651	0.00411893127661793	7674591.5	0.502895752516251	0.00337161258970705	0.00851236172018155	0.985531557978612	0.40625
Basal	HiMyc_WT_10mo	Zcchc17	WT 10mo	0.0719216641855003	-0.0320471834023591	7272212.5	0.476528917225834	6.10139754616266e-11	2.75898212272608e-10	9.14237785699308	13.9375
Basal	HiMyc_WT_10mo	Snrnp40	WT 10mo	0.173503994111032	-0.0224136943403829	7374058	0.483202584399245	0.00061040021654679	0.00167560987663578	22.5204445376389	26.125
Basal	HiMyc_WT_10mo	Nkain1	WT 10mo	0.00261619820718788	-0.00951387745261115	7525668	0.493137188089746	3.80702678714773e-10	1.63934795506167e-09	0.377437617949256	1.75
Basal	HiMyc_WT_10mo	Pum1	WT 10mo	0.653039132113928	-0.125145041977845	6707516.5	0.439525876756133	2.2255665959846e-21	1.67309552034654e-20	62.8853009016565	74.875
Basal	HiMyc_WT_10mo	Sdc3	WT 10mo	0.056912492832758	-0.131837299691708	6323827.5	0.414383747903124	3.30445720458497e-101	1.34721540067642e-99	7.44390857622143	24.5625
Basal	HiMyc_WT_10mo	Laptm5	WT 10mo	0.00162348543128869	-0.0238765173091552	7446855	0.4879727799329	6.64167404437897e-23	5.26148716541347e-22	0.188718808974628	2.59375
Basal	HiMyc_WT_10mo	Gm12962	WT 10mo	0	0	7630400	0.5	1	1	0	0
Basal	HiMyc_WT_10mo	Ptpru	WT 10mo	0.021234043907794	-0.0640445576972257	6948944.5	0.455346017246802	4.31361458582852e-56	8.53415377894722e-55	2.97756343048857	11.90625
Basal	HiMyc_WT_10mo	Mecr	WT 10mo	0.0382174760997075	-0.0619540181371374	6965466.5	0.456428660358566	3.04526064544402e-41	4.4143711616592e-40	5.30509540784232	14.03125
Basal	HiMyc_WT_10mo	Srsf4	WT 10mo	0.199711818209534	0.0157610430334232	7728697.5	0.506441176085133	0.194430312046124	0.377151901596415	25.1205703501782	24.28125
Basal	HiMyc_WT_10mo	Epb41	WT 10mo	0.118243981057164	-0.0109548146677845	7493275.5	0.491014592944013	0.0296717228158489	0.0665653044717152	14.5942545607046	16.5625
Basal	HiMyc_WT_10mo	Oprd1	WT 10mo	0	-0.000216608493924983	7628015.5	0.49984375	0.222264942140307	0.412731264254198	0	0.03125
Basal	HiMyc_WT_10mo	Ythdf2	WT 10mo	0.52804627225625	-0.0221316390906143	7412480	0.485720276787587	0.02140048472166	0.0488008856052955	54.3929544977983	60.78125
Basal	HiMyc_WT_10mo	Gmeb1	WT 10mo	0.0688689596733346	-0.0572675686921584	7027927.5	0.460521565055567	1.02810496290347e-25	9.15470530735149e-25	9.18431537009855	17.125
Basal	HiMyc_WT_10mo	Gm28874	WT 10mo	0.000145344344843771	-7.12641490812116e-05	7629615.5	0.499948593782764	0.77653497116855	1	0.0209687565527364	0.03125
Basal	HiMyc_WT_10mo	Taf12	WT 10mo	0.0660689499226924	-0.0510064762361627	7094057.5	0.464854889651919	1.52386774097832e-21	1.15165257842688e-20	8.95365904801845	16
Basal	HiMyc_WT_10mo	Rab42	WT 10mo	0.000145344344843771	0.000145344344843771	7632000	0.500104843782764	0.412849152138216	0.702052658458783	0.0209687565527364	0
Basal	HiMyc_WT_10mo	Snhg12	WT 10mo	0.213110561382713	-0.0263369621790032	7312737.5	0.479184413661145	5.23794559542217e-05	0.000159174145999046	25.5189767246802	30.25
Basal	HiMyc_WT_10mo	Trnau1ap	WT 10mo	0.118585959965172	-0.04134608081098	7183493	0.470715362235269	2.04400385011648e-11	9.48894914640288e-11	15.2442860138394	21.28125
Basal	HiMyc_WT_10mo	Rcc1	WT 10mo	0.0887483506847197	-0.0425832521579045	7186656.5	0.470922658052003	2.90034577471233e-13	1.49442099712158e-12	11.7634724260851	17.625
Basal	HiMyc_WT_10mo	Gm17300	WT 10mo	0.00828462765609496	0.00286941530797039	7661987.5	0.50206984561753	0.0726607156069549	0.152881466963634	1.19521912350598	0.78125
Basal	HiMyc_WT_10mo	Phactr4	WT 10mo	0.17739171730499	-0.246575165770284	5517595.5	0.361553489987419	4.1885737494094e-143	2.65637020202128e-141	21.639756762424	48.28125
Basal	HiMyc_WT_10mo	Med18	WT 10mo	0	-0.000216608493924983	7628015.5	0.49984375	0.222264942140307	0.412731264254198	0	0.03125
Basal	HiMyc_WT_10mo	Sesn2	WT 10mo	0.372588680754828	0.196999175477241	9190743	0.60224516408052	1.0067456520066e-77	2.88032706528354e-76	40.6584189557559	21.78125
Basal	HiMyc_WT_10mo	Gm12981	WT 10mo	0.0258247395893764	-0.00518708224053882	7565942	0.495776237156637	0.0570607376021817	0.122175157103574	3.58565737051793	4.4375
Basal	HiMyc_WT_10mo	Atpif1	WT 10mo	1.13055008739818	-0.252613077027795	5880609.5	0.385340840585028	5.33680032746837e-69	1.34337914306979e-67	84.4411826378696	94.0625
Basal	HiMyc_WT_10mo	Gm12999	WT 10mo	0	0	7630400	0.5	1	1	0	0
Basal	HiMyc_WT_10mo	Dnajc8	WT 10mo	0.478937216504457	-0.0386121416829199	7253887.5	0.475328128276368	5.90024665171957e-05	0.000178469172370707	50.3879219962256	57.75
Basal	HiMyc_WT_10mo	Ptafr	WT 10mo	0.000872066069062628	-0.00293698617394588	7599460.5	0.497972616114489	0.000941732781467129	0.00253665657546909	0.125812539316419	0.53125
Basal	HiMyc_WT_10mo	Eya3	WT 10mo	0.0311312289177738	-0.0121741836168669	7488124.5	0.490677061490879	0.000189891091357797	0.00054712310787353	4.27762633675823	6.15625
Basal	HiMyc_WT_10mo	Smpdl3b	WT 10mo	0.00313725223314469	-0.0403684825450651	7199015	0.471732477982806	2.10671426768443e-52	3.86332477473921e-51	0.440343887607465	6.09375
Basal	HiMyc_WT_10mo	Rpa2	WT 10mo	0.0573345196714627	0.0211934736867024	7839805	0.513721757706018	1.47659758889757e-06	5.03167157494334e-06	7.75843992451248	5.03125
Basal	HiMyc_WT_10mo	Ppp1r8	WT 10mo	0.0459100349342468	-0.0244593877885916	7360372	0.48230577689243	5.34513418052439e-09	2.13384784884687e-08	6.18578318305724	9.75
Basal	HiMyc_WT_10mo	Stx12	WT 10mo	0.239739918556642	-0.00586002208009978	7497590	0.491297310756972	0.101901358274793	0.20796548768855	29.4191654434892	32.125
Basal	HiMyc_WT_10mo	Fam76a	WT 10mo	0.163647204796502	-0.0646117235501229	6972524	0.4568911197316	1.28010939006804e-18	8.58331203660603e-18	20.1719438037324	29.125
Basal	HiMyc_WT_10mo	Ahdc1	WT 10mo	0.0619470715078529	0.0118531812642524	7750063.5	0.507841233749214	0.0111156028728198	0.0263667874482441	8.55525267351646	7
Basal	HiMyc_WT_10mo	Gm26615	WT 10mo	0	0	7630400	0.5	1	1	0	0
Basal	HiMyc_WT_10mo	Wasf2	WT 10mo	0.301115577981577	-0.093688527924246	6753160	0.442516775005242	1.75428526203713e-23	1.42432741172012e-22	34.9549171734116	47.03125
Basal	HiMyc_WT_10mo	Gpr3	WT 10mo	0.0195858608384981	0.000614214020740751	7635812.5	0.50035466685888	0.849759974465791	1	2.78884462151394	2.71875
Basal	HiMyc_WT_10mo	Cd164l2	WT 10mo	0.0061512529114766	0.00125915819884317	7643532	0.500860505347033	0.395148449832053	0.691048200545048	0.859719018662193	0.6875
Basal	HiMyc_WT_10mo	Map3k6	WT 10mo	0.0194295884162504	-0.00508397859591527	7570055	0.496045751205703	0.0433100433336042	0.0943432496278521	2.704969595303	3.5
Basal	HiMyc_WT_10mo	Sytl1	WT 10mo	0.0550560372172239	-0.0390383676372963	7208277	0.472339392430279	1.43774312089991e-16	8.78616520162363e-16	7.23422101069407	12.8125
Basal	HiMyc_WT_10mo	Tmem222	WT 10mo	0.034899253806308	-0.000824861440958294	7608449.5	0.498561641591529	0.559134951234144	0.922704016742085	4.75990773747117	5.0625
Basal	HiMyc_WT_10mo	Wdtc1	WT 10mo	0.0363279996167385	-0.00293546593061275	7590635	0.497394304361501	0.303663404695444	0.546244815048982	4.96959530299853	5.5
Basal	HiMyc_WT_10mo	Slc9a1	WT 10mo	0.0784840158582778	-0.0439294788743483	7163030.5	0.469374508544768	1.44465320062724e-15	8.33532403930262e-15	10.4424407632627	16.625
Basal	HiMyc_WT_10mo	Fam46b	WT 10mo	0	0	7630400	0.5	1	1	0	0
Basal	HiMyc_WT_10mo	Trnp1	WT 10mo	0	-0.000216608493924983	7628015.5	0.49984375	0.222264942140307	0.412731264254198	0	0.03125
Basal	HiMyc_WT_10mo	Kdf1	WT 10mo	0.0673029561122647	-0.0440426318214694	7154925	0.468843376494024	1.83889975693533e-17	1.17404698966976e-16	9.10044034388761	15.375
Basal	HiMyc_WT_10mo	Nudc	WT 10mo	0.344502643200419	-0.191643673818561	6006302.5	0.393577171576851	1.84726896346059e-70	4.73344530917718e-69	39.0438247011952	59.46875
Basal	HiMyc_WT_10mo	Gpatch3	WT 10mo	0.0149101441654902	-0.00371818631205837	7588576	0.497259383518557	0.114038550800764	0.230755486424908	2.13881316837911	2.6875
Basal	HiMyc_WT_10mo	Gpn2	WT 10mo	0.0481996821011128	-0.0628560356018422	6970324.5	0.456746992293982	3.68241201705298e-36	4.60674787733352e-35	6.62612707066471	15.28125
Basal	HiMyc_WT_10mo	Sfn	WT 10mo	3.29299470596768	-0.785029851636446	2611063	0.17109607622143	0	0	99.7693436779199	99.84375
Basal	HiMyc_WT_10mo	Zdhhc18	WT 10mo	0.104629588106525	-0.132939904665069	6330658.5	0.414831365328161	1.8571659930765e-75	5.12708062731916e-74	13.7555042985951	30.65625
Basal	HiMyc_WT_10mo	Pigv	WT 10mo	0.0104894904667587	-0.00718250538744868	7550901	0.494790640071294	0.000859239000498656	0.00232212187741298	1.48878171524429	2.53125
Basal	HiMyc_WT_10mo	Arid1a	WT 10mo	0.23939961047473	-0.0820443565629942	6846131.5	0.448608952348501	4.39689480640044e-21	3.25715461794057e-20	28.559446424827	39.21875
Basal	HiMyc_WT_10mo	Rps6ka1	WT 10mo	0.0901638002049934	-0.0412693493977706	7198847.5	0.471721502149298	1.27029050996097e-12	6.31027037269778e-12	11.8263786957433	17.53125
Basal	HiMyc_WT_10mo	Hmgn2	WT 10mo	0.242023907795135	0.0815304601063884	8297562	0.543717367372615	1.64090592724187e-18	1.09606562975012e-17	28.0771650241141	20
Basal	HiMyc_WT_10mo	Dhdds	WT 10mo	0.0311806241937882	-0.00432688255955309	7569291	0.495995688299434	0.0924191982240268	0.189878674309123	4.21472006710002	5.03125
Basal	HiMyc_WT_10mo	Aim1l	WT 10mo	0	0	7630400	0.5	1	1	0	0
Basal	HiMyc_WT_10mo	Cd52	WT 10mo	0.0217387360441835	-0.020866782911987	7477188.5	0.489960454235689	8.758468203621e-07	3.03022560322581e-06	2.49528202977563	4.5
Basal	HiMyc_WT_10mo	Ubxn11	WT 10mo	0.00159878779328148	-0.000134080158118379	7628924	0.4999032816104	0.862260008321337	1	0.230656322080101	0.25
Basal	HiMyc_WT_10mo	Sh3bgrl3	WT 10mo	0.156796059376343	-0.337871071304095	4901032.5	0.321151741717341	7.65514680035018e-234	9.81880093251657e-232	19.5428811071503	53.125
Basal	HiMyc_WT_10mo	Cep85	WT 10mo	0.013541721708478	-0.0110985531499716	7508913	0.492039277102118	9.79062771471352e-06	3.15274783292841e-05	1.90815684629901	3.5
Basal	HiMyc_WT_10mo	Catsper4	WT 10mo	0.00363360862109428	-0.000481952763480393	7625094.5	0.499652344569092	0.681397577237435	1	0.524218913818411	0.59375
Basal	HiMyc_WT_10mo	Cnksr1	WT 10mo	0.132550181782801	-0.0844124609422775	6808523.5	0.44614459923464	2.17225203241376e-30	2.26356395034407e-29	17.026630320822	27.71875
Basal	HiMyc_WT_10mo	Zfp593	WT 10mo	0.265977626125662	-0.17824119876465	6032305	0.395281046865171	2.68319175690422e-75	7.38962014497953e-74	29.3981966869365	50.96875
Basal	HiMyc_WT_10mo	E130218I03Rik	WT 10mo	0	-0.000216608493924983	7628015.5	0.49984375	0.222264942140307	0.412731264254198	0	0.03125
Basal	HiMyc_WT_10mo	Grrp1	WT 10mo	0.00188947648296903	2.99006852853621e-05	7630522.5	0.500008027102118	0.988843438148802	1	0.251625078632837	0.25
Basal	HiMyc_WT_10mo	Pdik1l	WT 10mo	0.025147413141172	0.00418948267944716	7668244	0.502479817571818	0.221881511131299	0.412731264254198	3.45984483120151	2.96875
Basal	HiMyc_WT_10mo	Slc30a2	WT 10mo	0.0142439824299129	0.00523632633270478	7681478.5	0.503347039473684	0.0202821566830298	0.0464408704473225	1.88718808974628	1.21875
Basal	HiMyc_WT_10mo	Extl1	WT 10mo	0.00130809910359394	0.00130809910359394	7644800	0.500943594044873	0.0139485065135254	0.0326690964516105	0.188718808974628	0
Basal	HiMyc_WT_10mo	Pafah2	WT 10mo	0.00758260356988331	-0.00498068907776569	7573757	0.496288333508073	0.00516405407238475	0.0127736206421036	1.06940658418956	1.8125
Basal	HiMyc_WT_10mo	Stmn1	WT 10mo	0.388772716924567	0.0816112559982095	8299333	0.543833416334661	1.20190578337551e-14	6.59632474525152e-14	40.3648563640176	32.625
Basal	HiMyc_WT_10mo	Paqr7	WT 10mo	0.114557662406409	0.0603110509191604	8206882.5	0.537775378748165	1.46263884685196e-24	1.24416943042016e-23	14.8249108827846	7.34375
Basal	HiMyc_WT_10mo	Aunip	WT 10mo	0.00479636337984445	-0.00365136788322988	7590204.5	0.497366094831202	0.0148489624362977	0.0346005982224037	0.691968966240302	1.21875
Basal	HiMyc_WT_10mo	Mtfr1l	WT 10mo	0.244133671242328	0.0831508078368318	8242713.5	0.540123289735794	1.08368062363823e-15	6.2859533328975e-15	28.0142587544559	21.0625
Basal	HiMyc_WT_10mo	Sepn1	WT 10mo	0	0	7630400	0.5	1	1	0	0
Basal	HiMyc_WT_10mo	Man1c1	WT 10mo	0.0497409880241755	0.00350924347258218	7643470.5	0.500856475414133	0.760947936842787	1	6.54225204445376	6.40625
Basal	HiMyc_WT_10mo	Ldlrap1	WT 10mo	0.139639980353604	0.0364557828292334	7923432.5	0.519201647357937	5.17011569931532e-06	1.69742466970187e-05	17.5508492346404	14.03125
Basal	HiMyc_WT_10mo	Tmem57	WT 10mo	0	0	7630400	0.5	1	1	0	0
Basal	HiMyc_WT_10mo	Rhd	WT 10mo	0	0	7630400	0.5	1	1	0	0
Basal	HiMyc_WT_10mo	Tmem50a	WT 10mo	0.305910839673903	-0.0979714842260069	6710947.5	0.439750701142797	1.56881112789428e-25	1.38720088539715e-24	34.8081358775425	47.9375
Basal	HiMyc_WT_10mo	Rsrp1	WT 10mo	0.798316003655355	0.205099711617536	8768878	0.57460146257077	6.484053663376e-32	7.13433393679699e-31	63.9966449989516	58.96875
Basal	HiMyc_WT_10mo	Syf2	WT 10mo	0.436634681334913	0.00816558146547941	7612749	0.498843376494024	0.847686631632639	1	46.8442021388132	50.09375
Basal	HiMyc_WT_10mo	Runx3	WT 10mo	0.00388867159537075	-0.0142881484326018	7511316	0.492196739358356	1.02938710069801e-10	4.59740549609473e-10	0.503250157265674	2.0625
Basal	HiMyc_WT_10mo	Clic4	WT 10mo	1.51059199749371	0.321529004815689	9714781	0.636583992975467	2.18182997988145e-96	8.24511386113865e-95	90.7527783602432	86.3125
Basal	HiMyc_WT_10mo	Srrm1	WT 10mo	0.951689638607834	0.0879114034272336	8353048	0.547353218704131	2.2415832029135e-13	1.15943783655909e-12	79.7232124135039	79.71875
Basal	HiMyc_WT_10mo	Ncmap	WT 10mo	0	0	7630400	0.5	1	1	0	0
Basal	HiMyc_WT_10mo	Rcan3	WT 10mo	0.00830932529410217	-0.0135681325923211	7479266.5	0.490096620098553	4.4737244441287e-10	1.91739445811718e-09	1.17425036695324	3.15625
Basal	HiMyc_WT_10mo	Nipal3	WT 10mo	0.00830932529410217	-0.000788231450747103	7619893	0.499311503984064	0.584588019882316	0.960472731860474	1.17425036695324	1.3125
Basal	HiMyc_WT_10mo	Stpg1	WT 10mo	0.00174413213812526	0.00109430665635031	7642446.5	0.500789375393164	0.110992048346974	0.225129660253177	0.251625078632837	0.09375
Basal	HiMyc_WT_10mo	Grhl3	WT 10mo	0.061475886028357	-0.038129682601511	7287052.5	0.477501343310967	3.47520726064674e-11	1.59354201582297e-10	7.98909624659258	12.4375
Basal	HiMyc_WT_10mo	Ifnlr1	WT 10mo	0.0246263591152152	-0.0305599480845878	7304743.5	0.478660587911512	2.60923129536793e-17	1.65246490165174e-16	3.41790731809604	7.6875
Basal	HiMyc_WT_10mo	Myom3	WT 10mo	0	0	7630400	0.5	1	1	0	0
Basal	HiMyc_WT_10mo	Srsf10	WT 10mo	0.62280810049749	-0.0548868411677289	7222586.5	0.473277056248689	2.36916032181132e-05	7.39949374928512e-05	60.9981128119103	70.375
Basal	HiMyc_WT_10mo	Pnrc2	WT 10mo	0.0670151089057766	-0.017924411056965	7432373.5	0.487023845407842	0.000160149521546088	0.000464065709660964	8.99559656112393	11.625
Basal	HiMyc_WT_10mo	Fuca1	WT 10mo	0.19994243270004	-0.0565912954747425	7017564	0.459842472216398	7.09457474435512e-15	3.94775130364055e-14	24.1350387921996	32.9375
Basal	HiMyc_WT_10mo	Hmgcl	WT 10mo	0.050440407262411	0.00897404957716725	7709126	0.505158707276159	0.0636746797775406	0.135497866902883	6.73097085342839	5.71875
Basal	HiMyc_WT_10mo	Gale	WT 10mo	0.022155505252871	-0.0186610269505977	7430219	0.486882666701615	7.54494751966488e-09	2.97767842388019e-08	3.06143845669952	5.6875
Basal	HiMyc_WT_10mo	Lypla2	WT 10mo	0.0593940381372827	-0.0627327630812015	6963081.5	0.456272377594884	5.58892852894021e-33	6.36095848675144e-32	8.03103375969805	16.8125
Basal	HiMyc_WT_10mo	Pithd1	WT 10mo	0.135805712510029	0.00433963774612181	7645166	0.50096757706018	0.823765284348414	1	17.4460054518767	17.375
Basal	HiMyc_WT_10mo	Tceb3	WT 10mo	0	0	7630400	0.5	1	1	0	0
Basal	HiMyc_WT_10mo	Gm24362	WT 10mo	0.00726721724218856	0.000985570918364057	7641249.5	0.500710939138184	0.530016403345108	0.880699017814568	1.04843782763682	0.90625
Basal	HiMyc_WT_10mo	Rpl11	WT 10mo	2.9399393807456	-0.117328622173247	6115212.5	0.400713756814846	2.73000967021302e-51	4.88853731612812e-50	100	100
Basal	HiMyc_WT_10mo	Id3	WT 10mo	2.44482496333862	1.60944539154642	13401183	0.878144199517719	0	0	95.9739987418746	57.46875
Basal	HiMyc_WT_10mo	E2f2	WT 10mo	0.00247085386234411	0.000737985910944248	7638524	0.500532344306983	0.404818923132046	0.702052658458783	0.356468861396519	0.25
Basal	HiMyc_WT_10mo	Asap3	WT 10mo	0.00145344344843771	-0.00201229245436201	7608248	0.498548437827637	0.0259064435276142	0.058503463123537	0.209687565527364	0.5
Basal	HiMyc_WT_10mo	Tcea3	WT 10mo	0.0118716824843743	0.00264741789324124	7653580.5	0.501518957066471	0.273070896889615	0.494839403673848	1.6145942545607	1.3125
Basal	HiMyc_WT_10mo	Zfp46	WT 10mo	0.0884638536469301	-0.0340802309694793	7255047	0.47540410725519	3.52003362636763e-10	1.51949116512761e-09	11.5747536171105	16.59375
Basal	HiMyc_WT_10mo	Hnrnpr	WT 10mo	0.352708962721498	0.00130075110258615	7547869.5	0.494591993866639	0.349254594974173	0.618894105701285	39.064793457748	41.8125
Basal	HiMyc_WT_10mo	Htr1d	WT 10mo	0.00423968363847658	-0.0247532820467593	7386551.5	0.484021250524219	5.51322659959983e-25	4.77694407952424e-24	0.58712518347662	3.78125
Basal	HiMyc_WT_10mo	Luzp1	WT 10mo	0.756047458620363	-0.0568212126050412	7252719.5	0.475251592314951	0.000114284019267082	0.000336066260160582	67.5823023694695	75.15625
Basal	HiMyc_WT_10mo	Kdm1a	WT 10mo	0.449979762715192	-0.209354167249176	5996877.5	0.392959576169008	8.82018507814515e-67	2.13319539744843e-65	48.0184525057664	67.78125
Basal	HiMyc_WT_10mo	C1qb	WT 10mo	0.00284656354345715	-0.0323335791168407	7327678	0.480163425246383	8.30194700849511e-36	1.0267700549889e-34	0.377437617949256	4.34375
Basal	HiMyc_WT_10mo	C1qc	WT 10mo	0.000290688689687543	-0.0199073473547656	7430909.5	0.486927913346614	3.44923381979863e-28	3.34676826773576e-27	0.0419375131054728	2.65625
Basal	HiMyc_WT_10mo	C1qa	WT 10mo	0.00226518616408206	-0.0380565848639172	7271269.5	0.476467124921367	4.25572210180307e-45	6.78982468946652e-44	0.29356259173831	5
Basal	HiMyc_WT_10mo	Zbtb40	WT 10mo	0.00473604002642617	-0.00860378594928159	7536160	0.493824701195219	4.84996478173183e-07	1.71169494406739e-06	0.671000209687566	1.90625
Basal	HiMyc_WT_10mo	Gm13003	WT 10mo	0	0	7630400	0.5	1	1	0	0
Basal	HiMyc_WT_10mo	Wnt4	WT 10mo	0.173778213698591	-0.0868680793320831	6855396.5	0.449216063378067	6.69483884594057e-25	5.77663891502907e-24	20.0041937513105	30.1875
Basal	HiMyc_WT_10mo	Cdc42	WT 10mo	1.58866982412895	-0.0351455329076011	7574828	0.49635851331516	0.578215976467134	0.950824615292504	95.9320612287691	98.46875
Basal	HiMyc_WT_10mo	2810405F17Rik	WT 10mo	0.0171753303295722	-0.0014530001479763	7612619	0.498834857936674	0.517528214625018	0.861982253192931	2.45334451667016	2.6875
Basal	HiMyc_WT_10mo	Hspg2	WT 10mo	0.0419992705488451	-0.0707117658912296	6917885.5	0.453310802841267	1.18302912065986e-44	1.87048046078845e-43	5.61962675613336	14.9375
Basal	HiMyc_WT_10mo	Usp48	WT 10mo	0.0629540271148019	-0.0310625286445023	7280132	0.477047861186832	3.53893894845798e-11	1.62211433712596e-10	8.36653386454183	13.03125
Basal	HiMyc_WT_10mo	Rap1gap	WT 10mo	0.00436033034531314	-0.0105856557355107	7513869.5	0.49236406348291	1.60885910108968e-09	6.65070833550216e-09	0.629062696582093	2.15625
Basal	HiMyc_WT_10mo	Alpl	WT 10mo	0.0456440438825665	0.0309195876572202	7937670.5	0.520134625969805	8.96975937563971e-18	5.79644993787801e-17	6.01803313063535	2
Basal	HiMyc_WT_10mo	Ece1	WT 10mo	0.12845707359935	-0.287663085030795	5155756	0.337843101279094	7.74878080298839e-213	8.71489726665162e-211	15.4959110924722	47.21875
Basal	HiMyc_WT_10mo	Eif4g3	WT 10mo	0.196331417037968	-0.116877192532675	6494325.5	0.425556032449151	5.54252562589649e-45	8.81821620660925e-44	23.6527573914867	38.96875
Basal	HiMyc_WT_10mo	2310026L22Rik	WT 10mo	0	-0.000216608493924983	7628015.5	0.49984375	0.222264942140307	0.412731264254198	0	0.03125
Basal	HiMyc_WT_10mo	Hp1bp3	WT 10mo	0.183794730956109	-0.156694515953898	6198758.5	0.40618830598658	3.33467479551658e-70	8.52563944640973e-69	22.436569511428	40.9375
Basal	HiMyc_WT_10mo	Sh2d5	WT 10mo	0.00569312708691429	-0.0572790343417628	7049389.5	0.461927913346614	3.87944727975928e-67	9.4729049031213e-66	0.796812749003984	8.40625
Basal	HiMyc_WT_10mo	Kif17	WT 10mo	0.00270121919861337	-0.00587321991074475	7566215	0.495794126127071	1.25490009620566e-05	4.00036639157656e-05	0.377437617949256	1.21875
Basal	HiMyc_WT_10mo	Ddost	WT 10mo	0.460438253644386	-0.0496199095212086	7186731	0.470927539840637	2.0759102816581e-06	7.01111059771244e-06	50.3669532396729	57.78125
Basal	HiMyc_WT_10mo	Pink1	WT 10mo	0.0707584361563036	-0.0240516445022776	7368846	0.482861055776892	1.40973159920797e-06	4.81027979995773e-06	9.43594044873139	12.90625
Basal	HiMyc_WT_10mo	Cda	WT 10mo	0.0106595324496097	0.000695541729060523	7639095	0.500569760431956	0.675885397863415	1	1.48878171524429	1.375
Basal	HiMyc_WT_10mo	AB041806	WT 10mo	0	0	7630400	0.5	1	1	0	0
Basal	HiMyc_WT_10mo	Mul1	WT 10mo	0.0570438309817752	-0.0378922522022276	7209254	0.472403412665129	7.883710433937e-16	4.6223162022911e-15	7.73747116795974	13.3125
Basal	HiMyc_WT_10mo	Camk2n1	WT 10mo	0.332090238563382	0.0429704297556729	7898171	0.517546327846509	0.00178780797861734	0.00466218663161765	36.9259802893688	34.9375
Basal	HiMyc_WT_10mo	Pla2g2d	WT 10mo	0	0	7630400	0.5	1	1	0	0
Basal	HiMyc_WT_10mo	Otud3	WT 10mo	0.0244206914169531	-0.0300789831024322	7308891.5	0.478932395418327	4.32149474066199e-17	2.70534813337137e-16	3.37596980499056	7.59375
Basal	HiMyc_WT_10mo	Rnf186	WT 10mo	0.00595911813859462	-0.00660417450905439	7557699	0.495236095093311	0.000167289279549209	0.000483527223874919	0.859719018662193	1.8125
Basal	HiMyc_WT_10mo	Tmco4	WT 10mo	0.0105745114581842	-0.0159253391979489	7457898	0.488696398616062	9.94680659219972e-11	4.44413975159514e-10	1.48878171524429	3.75
Basal	HiMyc_WT_10mo	Nbl1	WT 10mo	0.61458868544575	0.186922819062964	8959898.5	0.587118532449151	5.82552830464585e-45	9.26202205594494e-44	59.0480184525058	47.34375
Basal	HiMyc_WT_10mo	Minos1	WT 10mo	0	0	7630400	0.5	1	1	0	0
Basal	HiMyc_WT_10mo	Gm16287	WT 10mo	0	-0.000433216987849966	7625631	0.4996875	0.084279793975085	0.174072007983098	0	0.0625
Basal	HiMyc_WT_10mo	Capzb	WT 10mo	0.713193593022064	-0.00922423177692056	7589620	0.497327794086811	0.675039376149672	1	67.3516460473894	73.03125
Basal	HiMyc_WT_10mo	Pqlc2	WT 10mo	0.00299190788830092	-0.00523921488084843	7571808	0.496160620675194	7.7195281413868e-05	0.000231049484787627	0.419375131054728	1.1875
Basal	HiMyc_WT_10mo	Akr7a5	WT 10mo	0.0416482585057392	-0.0622791945251157	6965214.5	0.45641214746278	2.28615661867967e-40	3.23591083453662e-39	5.51478297336968	14.28125
Basal	HiMyc_WT_10mo	Mrto4	WT 10mo	0.402175143333178	-0.0576497785972473	7074857	0.463596731495072	1.27705520274719e-09	5.3156695230485e-09	43.5311386034808	52.21875
Basal	HiMyc_WT_10mo	Emc1	WT 10mo	0.0573456843840899	-0.0121902295241917	7487397.5	0.490629423097085	0.0032578153516505	0.00824785787242544	7.716502411407	9.625
Basal	HiMyc_WT_10mo	Ubr4	WT 10mo	0.281353734523086	-0.0363675515422029	7252078.5	0.475209589274481	8.9809523462609e-06	2.90266312312405e-05	33.3822604319564	39.03125
Basal	HiMyc_WT_10mo	2700016F22Rik	WT 10mo	0	0	7630400	0.5	1	1	0	0
Basal	HiMyc_WT_10mo	Iffo2	WT 10mo	0.719079860190129	-0.311312345793156	5878275.5	0.385187899716922	5.26923879653611e-72	1.38596763783083e-70	55.210736003355	74.84375
Basal	HiMyc_WT_10mo	Aldh4a1	WT 10mo	0.0781327671799487	-0.00551950603209944	7560072.5	0.495391624292304	0.194615133463672	0.377442924915826	10.4424407632627	11.40625
Basal	HiMyc_WT_10mo	Klhdc7a	WT 10mo	0.00264089584519509	-0.0012580570454546	7614697	0.498971023799539	0.173269788558634	0.339389373934641	0.356468861396519	0.5625
Basal	HiMyc_WT_10mo	Arhgef10l	WT 10mo	0.0250267664343354	-0.0210414630723315	7396936.5	0.484701752201719	1.8823781243474e-10	8.25837335837345e-10	3.3969385615433	6.46875
Basal	HiMyc_WT_10mo	Rcc2	WT 10mo	0.227292765775504	-0.021395982599065	7347394	0.481455362759488	0.000424628335839558	0.00118415653298558	27.5319773537429	32.15625
Basal	HiMyc_WT_10mo	Padi3	WT 10mo	0.160298582037757	0.0407863110154352	7920559	0.51901335447683	1.20195240823557e-05	3.84116205401905e-05	18.7670371146991	15.28125
Basal	HiMyc_WT_10mo	Padi1	WT 10mo	0.0312134084259998	-0.0229061425545341	7391765	0.484362877437618	3.55229525148326e-09	1.43442612109328e-08	4.44537638918012	7.5625
Basal	HiMyc_WT_10mo	Sdhb	WT 10mo	0.271460825187178	-0.0815176758760249	6826364	0.447313640176138	8.92593468918201e-21	6.52957433158329e-20	32.4386663870832	43.78125
Basal	HiMyc_WT_10mo	Atp13a2	WT 10mo	0.0228109755462677	-0.0234207690053256	7373768	0.483183581463619	7.95680261624947e-13	3.99344384549553e-12	3.06143845669952	6.4375
Basal	HiMyc_WT_10mo	Mfap2	WT 10mo	0.000581377379375085	-6.84481023998635e-05	7629646.5	0.499950625131055	0.88410755166002	1	0.0838750262109457	0.09375
Basal	HiMyc_WT_10mo	Necap2	WT 10mo	0.121199080053937	-0.0578351974237547	7027976	0.460524743132732	1.93113818202949e-18	1.28616732304303e-17	15.9152862235269	23.90625
Basal	HiMyc_WT_10mo	Szrd1	WT 10mo	0.268267249221906	-0.0562836092284105	7058060.5	0.462496101121828	1.71275193827138e-11	7.98037540870895e-11	32.1870413084504	40.59375
Basal	HiMyc_WT_10mo	4921514A10Rik	WT 10mo	0	0	7630400	0.5	1	1	0	0
Basal	HiMyc_WT_10mo	Fbxo42	WT 10mo	0.0668286925143461	0.00173148804299252	7636671	0.500410922101069	0.900522023406794	1	9.12140910044034	9.0625
Basal	HiMyc_WT_10mo	Arhgef19	WT 10mo	0.00988341544937645	-0.00376291966789747	7588976.5	0.49728562722793	0.0617485686561822	0.131570841902874	1.42587544558608	1.96875
Basal	HiMyc_WT_10mo	Gm13056	WT 10mo	0.0143890901395334	-0.0012067214230654	7617116	0.499129534493605	0.599124568972662	0.982024052998409	2.07590689872091	2.25
Basal	HiMyc_WT_10mo	Epha2	WT 10mo	0.81996511840296	-0.196577781160509	6357955.5	0.416620065789474	5.31357378487088e-38	7.0449595285939e-37	68.8194590060809	81.40625
Basal	HiMyc_WT_10mo	Fam131c	WT 10mo	0.000145344344843771	0.000145344344843771	7632000	0.500104843782764	0.412849152138216	0.702052658458783	0.0209687565527364	0
Basal	HiMyc_WT_10mo	Gm13075	WT 10mo	0.00237229994553855	0.000639431994138685	7633732	0.500218337177605	0.715769525051692	1	0.29356259173831	0.25
Basal	HiMyc_WT_10mo	Clcnkb	WT 10mo	0.000230365336269262	0.000230365336269262	7632000	0.500104843782764	0.412849152138216	0.702052658458783	0.0209687565527364	0
Basal	HiMyc_WT_10mo	Hspb7	WT 10mo	0	0	7630400	0.5	1	1	0	0
Basal	HiMyc_WT_10mo	Zbtb17	WT 10mo	0.0272919525984175	-0.0264842820419077	7336255	0.48072545344936	3.85894115142073e-14	2.06573236642642e-13	3.69050115328161	7.5625
Basal	HiMyc_WT_10mo	Spen	WT 10mo	0.183883018767116	-0.0306651161244335	7288906	0.477622798280562	5.86893389981509e-06	1.91830536673841e-05	22.3317257286643	27.3125
Basal	HiMyc_WT_10mo	Fblim1	WT 10mo	0.100615770014035	-0.143578454204637	6349768	0.416083560494863	7.43224443710587e-77	2.09488361411808e-75	12.5812539316419	29.125
Basal	HiMyc_WT_10mo	Plekhm2	WT 10mo	0.0995178383989854	-0.0574591798970019	7043079.5	0.461514435678339	7.07319009237737e-20	4.99190117462342e-19	13.0845040889075	20.8125
Basal	HiMyc_WT_10mo	Ddi2	WT 10mo	0.224658157450337	0.0318193252624259	7850297	0.514409270811491	0.00415198279948381	0.0103690570219881	26.4835395261061	24.15625
Basal	HiMyc_WT_10mo	Dnajc16	WT 10mo	0.00938705906142685	-0.0125272060236391	7494336	0.491084084713776	3.88478598544838e-08	1.46479849436452e-07	1.34200041937513	3.125
Basal	HiMyc_WT_10mo	Casp9	WT 10mo	0.00392429731078182	-0.00378370782287637	7590129	0.497361147515202	0.00857728494129245	0.0206547824590916	0.566156426923883	1.09375
Basal	HiMyc_WT_10mo	Cela2a	WT 10mo	0	0	7630400	0.5	1	1	0	0
Basal	HiMyc_WT_10mo	Efhd2	WT 10mo	0.717877944614611	-0.745356503111303	3735777	0.244795620150975	0	0	59.6141748794296	88.25
Basal	HiMyc_WT_10mo	Gm29367	WT 10mo	0.00720689388877028	-0.00708926671027859	7551456	0.49482700775844	0.000146990347185094	0.000427398957792013	1.02746907108408	2.0625
Basal	HiMyc_WT_10mo	Fhad1	WT 10mo	0.00930203807000136	-0.0263526974779104	7357353	0.482107949779828	8.05829595309346e-22	6.14902924147984e-21	1.30006290626966	4.875
Basal	HiMyc_WT_10mo	Tmem51	WT 10mo	0.327732952781959	0.133927197839502	8687986.5	0.569300855787377	3.10713150890004e-37	4.01465305487814e-36	37.2614803942126	25.1875
Basal	HiMyc_WT_10mo	Tmem51os1	WT 10mo	0.00988341544937645	0.00121907569237714	7643820	0.50087937722793	0.505691520356067	0.843965138980216	1.42587544558608	1.25
Basal	HiMyc_WT_10mo	Kazn	WT 10mo	0.0217441698563469	-0.00648854875118612	7551400	0.494823338226043	0.0121267268343244	0.0286550714504719	2.95659467393584	4
Basal	HiMyc_WT_10mo	Prdm2	WT 10mo	0.26043457129259	-0.0139506386857328	7435520	0.487230027259384	0.0176372465379009	0.040657913540672	29.9853218704131	33.3125
Basal	HiMyc_WT_10mo	Pdpn	WT 10mo	0.706080406985786	0.318867621309233	9647959	0.63220532344307	2.41238711676228e-101	9.8704677890322e-100	60.5158314111973	40.71875
Basal	HiMyc_WT_10mo	Pramef8	WT 10mo	0.079540130106018	0.0117940596356344	7707730.5	0.505067263839379	0.136528231006342	0.273020587028624	10.1908156846299	9.28125
Basal	HiMyc_WT_10mo	Gm436	WT 10mo	0.000581377379375085	0.000581377379375085	7636800	0.500419375131055	0.10132317244844	0.206840964786332	0.0838750262109457	0
Basal	HiMyc_WT_10mo	Dhrs3	WT 10mo	0.157118443129736	-0.0350520476354564	7302564.5	0.478517803784861	3.49049042135584e-06	1.15982225018156e-05	18.6412245753827	23.0625
Basal	HiMyc_WT_10mo	Vps13d	WT 10mo	0.0602551761289415	-0.063428926443591	6986667.5	0.457817906007549	5.8076923036006e-31	6.15577636877926e-30	8.09394002935626	16.53125
Basal	HiMyc_WT_10mo	Tnfrsf1b	WT 10mo	0.0354561701828991	-0.0612909827081506	7004398.5	0.458979771702663	5.69903850097734e-40	7.97271740292975e-39	4.69700146781296	12.90625
Basal	HiMyc_WT_10mo	Gm13212	WT 10mo	0.00232550951750034	-0.00179005186707434	7610694.5	0.498708750524219	0.0874736474473069	0.180407483728046	0.335500104843783	0.59375
Basal	HiMyc_WT_10mo	Gm13251	WT 10mo	0	0	7630400	0.5	1	1	0	0
Basal	HiMyc_WT_10mo	Gm13139	WT 10mo	0	0	7630400	0.5	1	1	0	0
Basal	HiMyc_WT_10mo	Gm26624	WT 10mo	0	0	7630400	0.5	1	1	0	0
Basal	HiMyc_WT_10mo	Gm13154	WT 10mo	0	0	7630400	0.5	1	1	0	0
Basal	HiMyc_WT_10mo	2610305D13Rik	WT 10mo	0	0	7630400	0.5	1	1	0	0
Basal	HiMyc_WT_10mo	Gm13157	WT 10mo	0	0	7630400	0.5	1	1	0	0
Basal	HiMyc_WT_10mo	Gm20707	WT 10mo	0.00363360862109428	-0.00199821222095527	7608403	0.498558594569092	0.113676770780257	0.230074339672456	0.524218913818411	0.8125
Basal	HiMyc_WT_10mo	Zfp933	WT 10mo	0.0108652001478718	-0.00832305516381054	7537459.5	0.493909854005033	0.000151738714885054	0.000440812647861137	1.53071922834976	2.75
Basal	HiMyc_WT_10mo	Miip	WT 10mo	0.00531741740580125	-0.00923215888581522	7530620	0.4934616795974	3.57314907132782e-07	1.27148638478001e-06	0.754875235898511	2.0625
Basal	HiMyc_WT_10mo	Fv1	WT 10mo	0	0	7630400	0.5	1	1	0	0
Basal	HiMyc_WT_10mo	Mfn2	WT 10mo	0.0351298557778005	-0.0419013368077138	7180197.5	0.470499416806458	7.87720290368873e-24	6.50008930455517e-23	4.69700146781296	10.625
Basal	HiMyc_WT_10mo	Plod1	WT 10mo	0.0291211057279682	-0.00958243498524929	7520220	0.492780195009436	0.00247714037551222	0.00635224894434672	3.98406374501992	5.4375
Basal	HiMyc_WT_10mo	2510039O18Rik	WT 10mo	0.100121308568391	-0.0867282189222486	6756218.5	0.442717190448731	4.48787718437914e-39	6.16131834014191e-38	13.1893478716712	24.65625
Basal	HiMyc_WT_10mo	Nppb	WT 10mo	0.00137958716963936	-0.000263380134119323	7623317	0.499535869679178	0.31420896255058	0.56352748028219	0.125812539316419	0.21875
Basal	HiMyc_WT_10mo	Clcn6	WT 10mo	0.00685588184566445	-0.00973307153891805	7522831	0.492951286957433	5.05498177475307e-07	1.78074817002603e-06	0.964562801425875	2.375
Basal	HiMyc_WT_10mo	Mthfr	WT 10mo	0.0203154240459164	-0.00125552469894071	7604611.5	0.498310147567624	0.377066490071344	0.662470568281559	2.74690710840847	3.09375
Basal	HiMyc_WT_10mo	Agtrap	WT 10mo	0.0186784056892476	-0.0135431664565763	7471204	0.489568305724471	3.72893318161049e-07	1.32474359344049e-06	2.49528202977563	4.59375
Basal	HiMyc_WT_10mo	Mad2l2	WT 10mo	0.0274235273826579	-0.0148356498810005	7467983	0.489357242084294	1.06379341443018e-05	3.41211961855231e-05	3.83728244915077	5.96875
Basal	HiMyc_WT_10mo	Fbxo6	WT 10mo	0.0250870897877537	-0.0329519350317166	7281143.5	0.477114142115748	2.88846475303814e-19	1.98813803969291e-18	3.41790731809604	8
Basal	HiMyc_WT_10mo	Fbxo44	WT 10mo	0.00828462765609496	0.00144305649813669	7647652	0.501130478087649	0.343793678487939	0.612210706930672	1.19521912350598	0.96875
Basal	HiMyc_WT_10mo	Fbxo2	WT 10mo	0.0192595464333995	-0.0257992550009278	7359658.5	0.482259023118054	6.0085191156442e-15	3.36721894769938e-14	2.704969595303	6.25
Basal	HiMyc_WT_10mo	Ubiad1	WT 10mo	0.015431198191447	-0.0109051374197598	7508405.5	0.492006021964772	2.40486089128232e-05	7.50688802418194e-05	2.18075068148459	3.78125
Basal	HiMyc_WT_10mo	Mtor	WT 10mo	0.0345344722025988	-0.0254540290621963	7358620	0.482190972950304	1.07127169732478e-10	4.78166258487232e-10	4.7808764940239	8.34375
Basal	HiMyc_WT_10mo	Angptl7	WT 10mo	0	-0.000216608493924983	7628015.5	0.49984375	0.222264942140307	0.412731264254198	0	0.03125
Basal	HiMyc_WT_10mo	Exosc10	WT 10mo	0.0813168098411316	-0.0636890604816211	6977484	0.457216135458167	1.30702885381073e-26	1.19458669981396e-25	10.8827846508702	19.4375
Basal	HiMyc_WT_10mo	Srm	WT 10mo	0.279485210899654	-0.0923674711038617	6751284	0.442393845669952	5.83691004628634e-25	5.05164872125714e-24	30.0272593835186	42.71875
Basal	HiMyc_WT_10mo	Masp2	WT 10mo	0	0	7630400	0.5	1	1	0	0
Basal	HiMyc_WT_10mo	Tardbp	WT 10mo	0.296668406535142	-0.0308131087240351	7316378.5	0.479422998794297	0.000250907609620934	0.000714808040336356	34.4097295030405	39.21875
Basal	HiMyc_WT_10mo	Gm13203	WT 10mo	0	-0.00151625945747488	7613708.5	0.49890625	0.00123353940134335	0.00327666527889121	0	0.21875
Basal	HiMyc_WT_10mo	Casz1	WT 10mo	0.197279288918189	0.055912886356696	8055389.5	0.527848441759279	1.73402326312011e-09	7.15645067250456e-09	22.3946319983225	17.25
Basal	HiMyc_WT_10mo	Gm13205	WT 10mo	0.0255696766150999	-0.00683169682600637	7554488.5	0.495025719490459	0.0268256871670065	0.0604358855052226	3.6275948836234	4.625
Basal	HiMyc_WT_10mo	Pex14	WT 10mo	0.0700535705868925	-0.0124091205971024	7484951	0.490469110400503	0.00609474754047073	0.0149349770415893	9.51981547494234	11.46875
Basal	HiMyc_WT_10mo	Dffa	WT 10mo	0.00866033733720799	-0.00641235658989964	7560274.5	0.495404860819878	0.00137964886319008	0.00364189654243182	1.23715663661145	2.15625
Basal	HiMyc_WT_10mo	Apitd1	WT 10mo	0	0	7630400	0.5	1	1	0	0
Basal	HiMyc_WT_10mo	Pgd	WT 10mo	0.216811173201791	-0.0298636403896509	7263036	0.475927605368002	3.8096969946677e-06	1.26276411273604e-05	26.252883204026	31.8125
Basal	HiMyc_WT_10mo	Kif1b	WT 10mo	0.277573051452557	-0.115540343682477	6601064.5	0.432550357779409	8.01324240646468e-33	9.08844199612495e-32	31.3063535332355	45.28125
Basal	HiMyc_WT_10mo	Ube4b	WT 10mo	0.042339354514547	-0.0145430134380131	7456369.5	0.488596240039841	5.50735928248516e-05	0.000167116586627351	5.61962675613336	7.9375
Basal	HiMyc_WT_10mo	Rbp7	WT 10mo	0.000436033034531314	-0.00111703362158619	7620890	0.499376834766198	0.104447784192751	0.212875435202232	0.0629062696582093	0.1875
Basal	HiMyc_WT_10mo	Nmnat1	WT 10mo	0.00764292692330159	-0.00418063959493128	7584838	0.497014442231076	0.0225668060268264	0.0513476926847192	1.09037534074229	1.6875
Basal	HiMyc_WT_10mo	Lzic	WT 10mo	0.0396381353159337	-0.0398125579013981	7207306.5	0.472275798123296	4.08687339454306e-20	2.91221618198541e-19	5.30509540784232	10.875
Basal	HiMyc_WT_10mo	Ctnnbip1	WT 10mo	0.102405710624253	-0.0426946477045032	7187075	0.470950081253932	2.36757965072283e-12	1.15896678828587e-11	13.126441602013	19.03125
Basal	HiMyc_WT_10mo	Clstn1	WT 10mo	0.497398553147591	0.0297263838431545	7796196	0.51086417487943	0.0761011661598873	0.159766963181277	52.10736003355	53.5
Basal	HiMyc_WT_10mo	Pik3cd	WT 10mo	0.000581377379375085	-0.00180131605379973	7610570.5	0.498700625131055	0.00870359616646439	0.0209170320080577	0.0838750262109457	0.34375
Basal	HiMyc_WT_10mo	Tmem201	WT 10mo	0.0321348697710769	-0.0054488212738731	7572939	0.496234732124135	0.124369524540915	0.250130427659762	4.52925141539107	5.28125
Basal	HiMyc_WT_10mo	Slc25a33	WT 10mo	0.241572990993468	0.110602382725893	8539945.5	0.559600119259803	7.6817086623704e-34	8.88905679019658e-33	28.4546026420633	17.375
Basal	HiMyc_WT_10mo	Spsb1	WT 10mo	0.066082956118519	-0.215933790940965	5846256	0.383089746278046	1.04442032661601e-156	7.59400015190132e-155	8.5762214300692	31.40625
Basal	HiMyc_WT_10mo	H6pd	WT 10mo	0.00641984881113314	-0.0101691045734494	7518032.5	0.492636853900189	1.07795495804054e-07	3.96884206531585e-07	0.901656531767666	2.375
Basal	HiMyc_WT_10mo	Gpr157	WT 10mo	0.00363360862109428	-0.00134838673918033	7615556.5	0.499027344569092	0.271297090267505	0.4919374051225	0.524218913818411	0.71875
Basal	HiMyc_WT_10mo	Eno1	WT 10mo	0.17723786102956	-0.345557470468039	4823314	0.316059053260642	1.42962946908134e-236	1.87585462118369e-234	21.8075068148459	56.21875
Basal	HiMyc_WT_10mo	Rere	WT 10mo	0.270252674773705	0.0553459952728847	8058964	0.528082669322709	1.350165608942e-07	4.94158881336242e-07	32.2709163346614	27.84375
Basal	HiMyc_WT_10mo	Errfi1	WT 10mo	2.11223877239318	0.698301893732328	11178251.5	0.732481357464877	3.88410631611102e-273	6.20126093028886e-271	97.2111553784861	86.75
Basal	HiMyc_WT_10mo	Park7	WT 10mo	0.563443523910213	-0.0695104794401231	7028906.5	0.460585716345146	3.317138010185e-10	1.43489158602754e-09	56.5527364227301	66.8125
Basal	HiMyc_WT_10mo	Tnfrsf9	WT 10mo	0.00116275475875017	-0.0102103406339597	7562079	0.495523104948627	6.26338711483456e-08	2.33506517339628e-07	0.167750052421891	1.0625
Basal	HiMyc_WT_10mo	Camta1	WT 10mo	0.104010453434209	-0.043668333212929	7146183	0.468270536275949	3.81585064619928e-14	2.04410338112097e-13	13.3361291675404	19.875
Basal	HiMyc_WT_10mo	Per3	WT 10mo	0.00770325027671987	-0.00377699990130421	7588821.5	0.497275470486475	0.0374130880521719	0.082346304185784	1.11134409729503	1.65625
Basal	HiMyc_WT_10mo	Vamp3	WT 10mo	0.172564736685515	-0.0290003721946825	7288466	0.477593966240302	4.41317884306922e-06	1.45666164762344e-05	21.6607255189767	26.5625
Basal	HiMyc_WT_10mo	Dnajc11	WT 10mo	0.106996169670612	-0.0459137933314375	7127719.5	0.467060671786538	1.26503301195963e-14	6.93278173212919e-14	14.0071293772279	20.78125
Basal	HiMyc_WT_10mo	Thap3	WT 10mo	0.0159522522174038	-0.00253308416350502	7602086	0.498144658209268	0.285951011820769	0.516172323757113	2.22268819459006	2.59375
Basal	HiMyc_WT_10mo	Phf13	WT 10mo	0.117571663084741	-0.0443710643211649	7179615.5	0.470461279880478	1.16002053434778e-11	5.4652143664247e-11	15.118473474523	21.0625
Basal	HiMyc_WT_10mo	Klhl21	WT 10mo	0.413388395560414	0.097409677296158	8324673.5	0.545493912507863	6.35124864268007e-15	3.55405288629972e-14	44.2021388131684	37.8125
Basal	HiMyc_WT_10mo	Zbtb48	WT 10mo	0.0254846556236744	-0.00596038319409075	7563947	0.495645510065003	0.0511927304204396	0.110220787271695	3.6275948836234	4.5
Basal	HiMyc_WT_10mo	Nol9	WT 10mo	0.100217257637221	-0.0553946120333616	7087007.5	0.464392921734116	2.29725785671615e-17	1.45893446805804e-16	13.1893478716712	20.25
Basal	HiMyc_WT_10mo	Plekhg5	WT 10mo	0.012233622604884	-0.0122799444072817	7496165	0.491203934262948	6.28030004507822e-07	2.19646952097397e-06	1.74040679387712	3.5
Basal	HiMyc_WT_10mo	Espn	WT 10mo	0.0288798123142951	0.00450923939876911	7667139.5	0.502407442598029	0.263718484086793	0.479299212719757	3.87921996225624	3.40625
Basal	HiMyc_WT_10mo	Acot7	WT 10mo	0.0561142830424937	-0.0726459502358852	6889810.5	0.451471122090585	6.03794689809554e-41	8.65906819286553e-40	7.40197106311596	17.125
Basal	HiMyc_WT_10mo	Gpr153	WT 10mo	0.00159878779328148	-0.00381642455484309	7588387.5	0.497247031610401	0.000327300986999613	0.000922316568031123	0.230656322080101	0.78125
Basal	HiMyc_WT_10mo	Icmt	WT 10mo	0.0274016712278502	-0.021212766756918	7396362	0.484664106730971	6.58986553851304e-10	2.7882361028501e-09	3.73243866638708	6.8125
Basal	HiMyc_WT_10mo	Rpl22	WT 10mo	2.30604824860558	-0.311489684749153	4365590	0.286065605997064	1.31060694590324e-231	1.65317498242635e-229	99.8951562172363	100
Basal	HiMyc_WT_10mo	Chd5	WT 10mo	0.000145344344843771	-7.12641490812116e-05	7629615.5	0.499948593782764	0.77653497116855	1	0.0209687565527364	0.03125
Basal	HiMyc_WT_10mo	A430005L14Rik	WT 10mo	0.0863983801644354	-0.0440009383802027	7161839.5	0.469296465453974	7.78316952656861e-15	4.3235412034328e-14	11.3440972950304	17.5625
Basal	HiMyc_WT_10mo	Dffb	WT 10mo	0.00982309209595817	-0.0045997763493745	7580222.5	0.496712000681485	0.0246917526471969	0.055926329830174	1.40490668903334	2.0625
Basal	HiMyc_WT_10mo	Cep104	WT 10mo	0.0355409545391014	-0.0329320851874108	7273611.5	0.476620590008388	3.14768797494637e-16	1.88473286535538e-15	4.84378276368211	9.53125
Basal	HiMyc_WT_10mo	Lrrc47	WT 10mo	0.0884220362796211	-0.0613697418577679	6988524	0.457939557559237	7.23520202768018e-25	6.23111646525712e-24	11.5747536171105	20.0625
Basal	HiMyc_WT_10mo	Smim1	WT 10mo	0.0540440731344931	-0.0269887298625997	7333428	0.48054020759069	1.10840222274311e-09	4.63308882230828e-09	6.94065841895576	10.90625
Basal	HiMyc_WT_10mo	Wrap73	WT 10mo	0.00778827126814536	-0.00629128083697852	7560240	0.495402600125813	0.00086477485344375	0.00233542402164351	1.11134409729503	2.03125
Basal	HiMyc_WT_10mo	Tprgl	WT 10mo	0.280422752392933	0.00598065702208928	7571845	0.49616304518767	0.484555469402373	0.812491621763042	32.5854476829524	35.0625
Basal	HiMyc_WT_10mo	Megf6	WT 10mo	0	0	7630400	0.5	1	1	0	0
Basal	HiMyc_WT_10mo	Arhgef16	WT 10mo	0.022917852692501	-0.0508847334324253	7108531	0.465803299958062	1.09940865363135e-36	1.39836205966893e-35	3.20821975256867	10.03125
Basal	HiMyc_WT_10mo	Prdm16	WT 10mo	0	0	7630400	0.5	1	1	0	0
Basal	HiMyc_WT_10mo	Mmel1	WT 10mo	0	0	7630400	0.5	1	1	0	0
Basal	HiMyc_WT_10mo	Fam213b	WT 10mo	0	0	7630400	0.5	1	1	0	0
Basal	HiMyc_WT_10mo	Hes5	WT 10mo	0.0010174104139064	0.0010174104139064	7641600	0.500733906479346	0.0301605086217328	0.0675357564086682	0.146781295869155	0
Basal	HiMyc_WT_10mo	Pank4	WT 10mo	0.0140024523810165	-0.00670206238814072	7554415.5	0.495020935992871	0.00418840162653442	0.0104565770951785	1.97106311595722	2.96875
Basal	HiMyc_WT_10mo	Plch2	WT 10mo	0.0399233776744455	-0.0522544758958929	7092901	0.46477910725519	5.54916611246696e-29	5.51078779964041e-28	5.47284546026421	12.5
Basal	HiMyc_WT_10mo	Pex10	WT 10mo	0.0132757306567976	-0.0046128736913348	7575832.5	0.496424335552527	0.0303339552055051	0.0679174787973802	1.84525057664081	2.5625
Basal	HiMyc_WT_10mo	Rer1	WT 10mo	0.325489206920216	-0.105941849967289	6642905	0.435292055462361	2.66957430106034e-28	2.59578581207448e-27	37.6598867687146	51.375
Basal	HiMyc_WT_10mo	Morn1	WT 10mo	0.00363360862109428	-4.87357756304273e-05	7629863.5	0.499964844569092	0.966138255072806	1	0.524218913818411	0.53125
Basal	HiMyc_WT_10mo	Ski	WT 10mo	0.327393578721928	-0.00174321795988713	7523188.5	0.492974712990145	0.2185119760594	0.412731264254198	37.3663241769763	40.46875
Basal	HiMyc_WT_10mo	Faap20	WT 10mo	0.0381573893815125	-0.0556217029323894	7062415.5	0.462781472793038	8.28104991219446e-33	9.37820687228728e-32	5.11637659886769	12.5625
Basal	HiMyc_WT_10mo	Prkcz	WT 10mo	0.0215028764426738	-0.0183898936381657	7419344.5	0.486170089379325	6.28009223016276e-10	2.66358509579873e-09	2.87271964772489	5.65625
Basal	HiMyc_WT_10mo	Tmem52	WT 10mo	0.0111558888375593	0.00366449219782611	7669340.5	0.502551668326693	0.0545319517808418	0.116969089732093	1.57265674145523	1.0625
Basal	HiMyc_WT_10mo	Gnb1	WT 10mo	1.02606538669478	-0.0424158524630889	7447701	0.488028216083036	0.0648168782723437	0.137761510690363	82.9524009226253	89.5625
Basal	HiMyc_WT_10mo	Nadk	WT 10mo	0.157155394648877	-0.0311484240144517	7270370	0.476408183057245	6.2301346070734e-07	2.17992648603974e-06	19.6896624030195	24.75
Basal	HiMyc_WT_10mo	Slc35e2	WT 10mo	0.026321095977326	-0.0143319211812164	7477169	0.489959176452086	2.32809754725092e-05	7.27522517126823e-05	3.71146990983435	5.71875
Basal	HiMyc_WT_10mo	Cdk11b	WT 10mo	0.324220652839307	-0.0542603723668535	7097608.5	0.46508757732229	1.49372423523385e-09	6.18820867621557e-09	37.072761585238	45.15625
Basal	HiMyc_WT_10mo	Mmp23	WT 10mo	0.000726721724218856	-0.0130831284379815	7490553.5	0.490836227458587	1.58696674843819e-18	1.06065684524568e-17	0.104843782763682	1.9375
Basal	HiMyc_WT_10mo	Mib2	WT 10mo	0.0136020450618962	-0.00887214485730345	7535892.5	0.493807172625288	0.000451788685046682	0.00125744087142519	1.95009435940449	3.1875
Basal	HiMyc_WT_10mo	B930041F14Rik	WT 10mo	0	0	7630400	0.5	1	1	0	0
Basal	HiMyc_WT_10mo	Ssu72	WT 10mo	0.255657219549253	-0.219584136745655	5751855	0.376903897567624	1.50519124020999e-101	6.19189571265481e-100	29.9643531138603	53.75
Basal	HiMyc_WT_10mo	1500002C15Rik	WT 10mo	0.000145344344843771	-0.000287872643006194	7627231	0.499792343782764	0.348925756475158	0.618538020059473	0.0209687565527364	0.0625
Basal	HiMyc_WT_10mo	Tmem240	WT 10mo	0.0200575195884405	0.00857726941041638	7724821.5	0.506187192021388	0.000400274215342798	0.00111842621594559	2.89368840427763	1.65625
Basal	HiMyc_WT_10mo	Atad3a	WT 10mo	0.189790693401283	-0.0581511986529978	7017488.5	0.459837524900398	2.7039580372676e-15	1.54180983888253e-14	23.0236946949046	31.5
Basal	HiMyc_WT_10mo	Vwa1	WT 10mo	0.0288166474776773	-0.0469517013429298	7141674.5	0.46797510615433	1.71873263981578e-29	1.73017570104206e-28	4.04697001467813	10.4375
Basal	HiMyc_WT_10mo	Mrpl20	WT 10mo	0.412460115341641	-0.109545206420338	6660814.5	0.43646561779199	1.43146903906746e-25	1.26723030752032e-24	44.8312015097505	59.3125
Basal	HiMyc_WT_10mo	Ccnl2	WT 10mo	0.331680517542382	0.0322986782684194	7827024	0.512884252463829	0.0230185918495032	0.0523235235479896	37.869574334242	37
Basal	HiMyc_WT_10mo	Aurkaip1	WT 10mo	0.124325877480124	-0.0580109735158718	7007743.5	0.459198960736003	1.94447313150661e-19	1.3440589181177e-18	15.9572237366324	24.34375
Basal	HiMyc_WT_10mo	Mxra8	WT 10mo	0.0775024677950057	0.0376790774135207	7976066.5	0.522650614646677	5.23195321012144e-13	2.65092595961568e-12	10.0020968756553	5.53125
Basal	HiMyc_WT_10mo	Dvl1	WT 10mo	0.111090508964244	-0.0328284368513839	7269141.5	0.476327682690291	2.44446315236612e-08	9.35303137785671e-08	14.4894107779409	19.375
Basal	HiMyc_WT_10mo	Cptp	WT 10mo	0.0109255235012901	-0.013551236312233	7480266.5	0.49016214746278	1.08134621640963e-08	4.23323310474078e-08	1.53071922834976	3.5
Basal	HiMyc_WT_10mo	Cpsf3l	WT 10mo	0	0	7630400	0.5	1	1	0	0
Basal	HiMyc_WT_10mo	Pusl1	WT 10mo	0.0545620490420272	-0.0444938302244809	7153782	0.468768478716712	5.07018656013211e-20	3.60054212610812e-19	7.33906479345775	13.625
Basal	HiMyc_WT_10mo	Acap3	WT 10mo	0.0132757306567976	-0.0280271119835197	7327800	0.480171419584819	1.67583327990905e-21	1.26482478061499e-20	1.84525057664081	5.8125
Basal	HiMyc_WT_10mo	Ube2j2	WT 10mo	0.261089316126202	-0.0295867173970206	7301296	0.478434682323338	8.49898923345881e-05	0.000253316479359136	31.6418536380793	36.75
Basal	HiMyc_WT_10mo	Fam132a	WT 10mo	0	0	7630400	0.5	1	1	0	0
Basal	HiMyc_WT_10mo	B3galt6	WT 10mo	0.0623640898707759	-0.0405171278890967	7186141	0.470888878695743	1.43981700908854e-16	8.79648438172343e-16	8.26169008177815	14.15625
Basal	HiMyc_WT_10mo	Sdf4	WT 10mo	0.317060989094489	-0.00523811846686706	7513944	0.492368945271545	0.180033255917808	0.351521360289017	37.2614803942126	40.03125
Basal	HiMyc_WT_10mo	Tnfrsf4	WT 10mo	0.00228988380208927	-0.0137925908577892	7500216	0.491469385615433	3.36981998878781e-14	1.81026729797681e-13	0.29356259173831	2
Basal	HiMyc_WT_10mo	Tnfrsf18	WT 10mo	0.00406964165562559	-0.012679297396815	7508145	0.491988952086391	1.99978147570471e-10	8.75829865179631e-10	0.58712518347662	2.1875
Basal	HiMyc_WT_10mo	Ttll10	WT 10mo	0.00778827126814536	0.00146981774567824	7648395	0.50117916491927	0.303575818891499	0.546130290844837	1.11134409729503	0.875
Basal	HiMyc_WT_10mo	9430015G10Rik	WT 10mo	0.00566842944890707	-0.00191286783846732	7609342.5	0.498620157527784	0.208042321999796	0.4009297082449	0.81778150555672	1.09375
Basal	HiMyc_WT_10mo	Agrn	WT 10mo	0.266509171341032	-0.118947634377915	6587028	0.431630582931432	8.83315850274205e-34	1.02111312291698e-32	31.4950723422101	44.875
Basal	HiMyc_WT_10mo	Isg15	WT 10mo	0.0648531829200224	-0.115632836109867	6945310	0.455107858041518	4.18241335827459e-35	5.07378742735214e-34	7.84231495072342	16.59375
Basal	HiMyc_WT_10mo	AW011738	WT 10mo	0.0606440059180652	0.0229130860785447	7824513	0.512719713252254	7.67566163389234e-06	2.49314313221505e-05	7.63262738519606	5.125
Basal	HiMyc_WT_10mo	Perm1	WT 10mo	0	0	7630400	0.5	1	1	0	0
Basal	HiMyc_WT_10mo	Plekhn1	WT 10mo	0.0146194554758026	-0.0185584512933624	7427932	0.486732805619627	3.24393558132862e-11	1.48958755545683e-10	2.09687565527364	4.75
Basal	HiMyc_WT_10mo	Klhl17	WT 10mo	0	0	7630400	0.5	1	1	0	0
Basal	HiMyc_WT_10mo	Noc2l	WT 10mo	0.231396234072364	-0.0551604274655205	7029547	0.460627686621933	1.87297765454282e-13	9.72968210031104e-13	27.364227301321	36.21875
Basal	HiMyc_WT_10mo	Samd11	WT 10mo	0.00392429731078182	-0.00127430654341777	7616372	0.499080782134619	0.313075694873667	0.561803913358539	0.566156426923883	0.75
Basal	HiMyc_WT_10mo	Cdk6	WT 10mo	0.0783931003032546	-0.23866340096533	5578317.5	0.365532442598029	8.69191995418341e-186	8.30314746752976e-184	9.70853428391696	36.1875
Basal	HiMyc_WT_10mo	Fam133b	WT 10mo	0.506374296369113	-0.0821851029343903	6942405.5	0.45491753381212	3.77767970617977e-13	1.93381626394149e-12	51.708953659048	62.34375
Basal	HiMyc_WT_10mo	1700109H08Rik	WT 10mo	0.0111558888375593	-0.0142241121503063	7473897	0.489744770916335	4.41325146323521e-09	1.77018524520596e-08	1.57265674145523	3.625
Basal	HiMyc_WT_10mo	Rbm48	WT 10mo	0.0704432864638321	0.00321680425187135	7636273.5	0.500384874973789	0.907937831522285	1	9.35206542252044	9.34375
Basal	HiMyc_WT_10mo	2510017J16Rik	WT 10mo	0.0143781620621295	-0.0200463022215869	7414499.5	0.485852609299644	1.35322032954746e-12	6.70909301713314e-12	2.0130006290627	4.84375
Basal	HiMyc_WT_10mo	Pex1	WT 10mo	0.0191032740111518	-0.00963627598151643	7534632	0.49372457538268	0.00159668243893648	0.00418672984533808	2.62109456909205	3.875
Basal	HiMyc_WT_10mo	Gatad1	WT 10mo	0.215428235863453	-0.122429542058668	6483708.5	0.42486032842315	1.00414923707325e-43	1.54903589402833e-42	26.1061019081568	41.25
Basal	HiMyc_WT_10mo	Ankib1	WT 10mo	0.101881578479873	-0.0712476468357775	6906881	0.452589706961627	4.51507998026035e-28	4.36980886092938e-27	13.3151604109876	22.84375
Basal	HiMyc_WT_10mo	Krit1	WT 10mo	0.239348464058605	-0.114082909839653	6584018	0.431433345565108	6.51256991085751e-36	8.08089584971672e-35	27.5948836234011	41.625
Basal	HiMyc_WT_10mo	Mterf1a	WT 10mo	0.0107801791564463	-0.0111340859286196	7508777	0.492030365380583	1.70176247253757e-06	5.77910739409569e-06	1.53071922834976	3.125
Basal	HiMyc_WT_10mo	Akap9	WT 10mo	0.4091833612161	-0.0590232737058826	7077395.5	0.463763072709163	1.38872255534904e-09	5.76261807727626e-09	42.6085133151604	51.09375
Basal	HiMyc_WT_10mo	Cyp51	WT 10mo	0.157262568883411	0.0776886971968636	8283514.5	0.542796871723632	4.61890554573432e-25	4.014245622941e-24	18.7460683581464	10.5
Basal	HiMyc_WT_10mo	Fzd1	WT 10mo	0.179947924662112	0.0321034542279655	7854149	0.514661682218494	0.00160751145030859	0.00421270591391132	21.6607255189767	19.15625
Basal	HiMyc_WT_10mo	Cdk14	WT 10mo	0.0482875445757378	-0.033402847978129	7281361	0.477128394317467	3.87936981044699e-13	1.9845371306815e-12	6.43740826169008	11.03125
Basal	HiMyc_WT_10mo	Cldn12	WT 10mo	0.0270121919861338	-0.00853212196585015	7537050	0.493883020549381	0.00807986146883549	0.0195125150407217	3.77437617949256	5
Basal	HiMyc_WT_10mo	Gtpbp10	WT 10mo	0.036665242099241	-0.0238789493017572	7368775	0.482856403334032	1.28628115959897e-09	5.34822166359573e-09	5.15831411197316	8.59375
Basal	HiMyc_WT_10mo	Gm8773	WT 10mo	0.000436033034531314	0.000436033034531314	7635200	0.500314531348291	0.155947770754159	0.307730644260001	0.0629062696582093	0
Basal	HiMyc_WT_10mo	Cfap69	WT 10mo	0.000145344344843771	-0.000287872643006194	7627231	0.499792343782764	0.348925756475158	0.618538020059473	0.0209687565527364	0.0625
Basal	HiMyc_WT_10mo	Steap2	WT 10mo	0.0287947913228696	-0.0400874150661375	7207964	0.472318882365276	6.56703508148424e-24	5.45405521809264e-23	3.92115747536171	9.46875
Basal	HiMyc_WT_10mo	Steap1	WT 10mo	0.0176498305627141	-0.0132189971705614	7481849.5	0.490265877280352	1.18177253011804e-06	4.05303419485129e-06	2.39043824701195	4.34375
Basal	HiMyc_WT_10mo	Gm26825	WT 10mo	0	0	7630400	0.5	1	1	0	0
Basal	HiMyc_WT_10mo	Steap4	WT 10mo	0.203451640144738	0.0164095358282869	7692942	0.504098212413504	0.400547282428691	0.699900122847807	23.5269448521703	23.28125
Basal	HiMyc_WT_10mo	Sri	WT 10mo	0.246799761859422	-0.129194873068582	6467593.5	0.423804354948627	1.85425954155273e-42	2.77422015682768e-41	29.3143216607255	44.59375
Basal	HiMyc_WT_10mo	Adam22	WT 10mo	0.00915669372515759	0.00720721727983274	7709739.5	0.505198908314112	1.52152680400173e-06	5.18013397884931e-06	1.32103166282239	0.28125
Basal	HiMyc_WT_10mo	Dbf4	WT 10mo	0.0784046778332512	-0.0173125260371721	7431237.5	0.48694940632208	0.000291528801095164	0.000825486054545913	10.0859719018662	12.78125
Basal	HiMyc_WT_10mo	Slc25a40	WT 10mo	0.0141477967258602	-0.0018812318245885	7608428	0.498560232753198	0.380438930768926	0.66772764670859	1.99203187250996	2.28125
Basal	HiMyc_WT_10mo	Rundc3b	WT 10mo	0.00145344344843771	-0.00027942450296215	7627324	0.499798437827637	0.710248960864977	1	0.209687565527364	0.25
Basal	HiMyc_WT_10mo	Abcb1a	WT 10mo	0.0010174104139064	-0.00264864773246237	7608199.5	0.498545259750472	0.0130169451425122	0.0306539323928516	0.146781295869155	0.4375
Basal	HiMyc_WT_10mo	Abcb1b	WT 10mo	0.0999736085298071	-0.0423243015720739	7207671	0.472299682847557	7.18098627407002e-12	3.43348895546162e-11	12.329628853009	17.9375
Basal	HiMyc_WT_10mo	Crot	WT 10mo	0.0810208760404391	-0.00224310411783188	7582825.5	0.496882568410568	0.377457101264474	0.662952771672376	10.4005032501573	11.09375
Basal	HiMyc_WT_10mo	Tmem243	WT 10mo	0.168184208492478	0.0328403884498295	7927168	0.519446424827008	2.27252492424905e-05	7.11032157674799e-05	21.5349129796603	17.8125
Basal	HiMyc_WT_10mo	Dmtf1	WT 10mo	0.127465497926022	-0.0692003860506698	6946977	0.455217092157685	1.64000963536259e-22	1.2809804989724e-21	16.3975676242399	25.375
Basal	HiMyc_WT_10mo	Sema3a	WT 10mo	0.0020348208278128	0.0020348208278128	7652800	0.501467812958692	0.0021593180598604	0.00558316994616905	0.29356259173831	0
Basal	HiMyc_WT_10mo	Sema3e	WT 10mo	0.0268530780806867	-0.0123367730693794	7500858.5	0.491511486946949	0.000347801543868171	0.000977913429563328	3.83728244915077	5.53125
Basal	HiMyc_WT_10mo	Speer4e	WT 10mo	0	0	7630400	0.5	1	1	0	0
Basal	HiMyc_WT_10mo	Gm21190	WT 10mo	0	0	7630400	0.5	1	1	0	0
Basal	HiMyc_WT_10mo	Cacna2d1	WT 10mo	0.382170646721134	0.0553637840266855	8013285	0.52508944485217	1.56718694211819e-05	4.96536845344165e-05	42.3359194799748	39.3125
Basal	HiMyc_WT_10mo	Hgf	WT 10mo	0.02543526034766	-0.0025072353686628	7605096.5	0.498341928339274	0.448020388048397	0.756061311222778	3.66953239672887	4
Basal	HiMyc_WT_10mo	Sema3c	WT 10mo	0.369854976523278	-0.499949885786451	4431541.5	0.290387233958901	3.10647538968061e-255	4.43274622636238e-253	35.7097924093101	72.03125
Basal	HiMyc_WT_10mo	Cd36	WT 10mo	0.00261537751116752	-0.0022197417149678	7601930.5	0.498134468704131	0.00983509119855377	0.023510100215075	0.251625078632837	0.625
Basal	HiMyc_WT_10mo	Gnai1	WT 10mo	0.124635829995656	0.0227598056101923	7781121.5	0.509876382627385	0.0148994832910454	0.0347076934004549	15.4120360662613	13.6875
Basal	HiMyc_WT_10mo	Magi2	WT 10mo	0.0185437527865845	0.000565247790810876	7635728	0.500349129796603	0.848734655937408	1	2.66303208219753	2.59375
Basal	HiMyc_WT_10mo	Phtf2	WT 10mo	0.0688637499773821	0.00349684356310501	7651324	0.501371094569092	0.677746875970127	1	9.2681903963095	9.03125
Basal	HiMyc_WT_10mo	Tmem60	WT 10mo	0.0569863491115564	-0.0206415755067344	7397717	0.484752896309499	2.41704933404272e-06	8.11763067748299e-06	7.52778360243238	10.625
Basal	HiMyc_WT_10mo	Rsbn1l	WT 10mo	0.278181838530476	0.0425253676659954	7914102	0.518590244286014	0.000552800702843379	0.00152501121877926	32.4386663870832	30
Basal	HiMyc_WT_10mo	A630072M18Rik	WT 10mo	0.0919165401418344	0.0309065405950338	7911720	0.518434158104424	1.02043593903111e-07	3.7619203817244e-07	11.6795973998742	8.03125
Basal	HiMyc_WT_10mo	Ptpn12	WT 10mo	0.16080588636405	-0.164507387906053	6125032	0.401357202767876	1.04418851920889e-80	3.08407090324167e-79	20.3396938561543	39.5625
Basal	HiMyc_WT_10mo	Gsap	WT 10mo	0.00232550951750034	-0.0220818705966682	7398410	0.484798306772908	5.98155436024121e-27	5.54916162530138e-26	0.335500104843783	3.375
Basal	HiMyc_WT_10mo	Ccdc146	WT 10mo	0	-0.000216608493924983	7628015.5	0.49984375	0.222264942140307	0.412731264254198	0	0.03125
Basal	HiMyc_WT_10mo	Fgl2	WT 10mo	0.00358676699355258	-0.00783546837392041	7560650	0.495429466345146	4.44504807007917e-06	1.46633279133041e-05	0.398406374501992	1.3125
Basal	HiMyc_WT_10mo	Fam185a	WT 10mo	0.0242397213566982	-0.0323729446529384	7287513	0.477531518662193	4.63079693948791e-19	3.16070926533479e-18	3.31306353533235	7.8125
Basal	HiMyc_WT_10mo	Lrrc17	WT 10mo	0	0	7630400	0.5	1	1	0	0
Basal	HiMyc_WT_10mo	Armc10	WT 10mo	0.033761196685565	-0.0214251105142379	7400582.5	0.484940664971692	1.65692760080694e-08	6.41718643834152e-08	4.57118892849654	7.59375
Basal	HiMyc_WT_10mo	Napepld	WT 10mo	0.00261619820718788	-0.00106614618953683	7618663.5	0.499230938089746	0.308781766927022	0.554665343879689	0.377437617949256	0.53125
Basal	HiMyc_WT_10mo	Pmpcb	WT 10mo	0.237754717121055	-0.000599125833092323	7555725.5	0.495106776840008	0.356654119110125	0.631614194337827	29.6078842524638	31.46875
Basal	HiMyc_WT_10mo	Dnajc2	WT 10mo	0.256980139138981	-0.159136400020117	6205074	0.406602144055357	1.71047145742525e-61	3.74777100234894e-60	28.957852799329	48.28125
Basal	HiMyc_WT_10mo	Psmc2	WT 10mo	0.441534395226519	-0.0882228690586324	6861169	0.449594320088069	1.75354768812557e-16	1.06420115012214e-15	48.291046340952	59.78125
Basal	HiMyc_WT_10mo	Reln	WT 10mo	0.0357651761575374	0.0312163977851128	7961230.5	0.521678450671	1.03106126198536e-26	9.48053148303981e-26	4.99056405955127	0.65625
Basal	HiMyc_WT_10mo	Orc5	WT 10mo	0.0106348348116025	-0.000882222565064188	7621586	0.499422441811701	0.683000948834928	1	1.50975047179702	1.625
Basal	HiMyc_WT_10mo	6030443J06Rik	WT 10mo	0	0	7630400	0.5	1	1	0	0
Basal	HiMyc_WT_10mo	5031425E22Rik	WT 10mo	0.176633701990004	0.0139954670678923	7693022	0.504103454602642	0.383857947933755	0.673055895036907	21.5768504927658	21.21875
Basal	HiMyc_WT_10mo	Kmt2e	WT 10mo	0.318836262711857	0.0414005029233141	7888518	0.516913792199623	0.00230484087256762	0.00593592511680834	35.3952610610191	33.40625
Basal	HiMyc_WT_10mo	Srpk2	WT 10mo	0.457550828995176	0.0672890220617793	7990484	0.523595355420424	7.37304647687338e-05	0.000221026817375914	45.2296078842525	43.90625
Basal	HiMyc_WT_10mo	Pus7	WT 10mo	0.138312156672732	-0.0467184842563673	7138624	0.467775214929755	2.36468913158649e-12	1.15780007641542e-11	17.4040679387712	24.09375
Basal	HiMyc_WT_10mo	Rint1	WT 10mo	0.0319073459180071	-0.0209493612976196	7404399.5	0.485190782920948	1.44649737157182e-08	5.62893838253898e-08	4.34053260641644	7.3125
Basal	HiMyc_WT_10mo	Tomm7	WT 10mo	0.731054210875898	-0.132803221342639	6629787	0.434432467498427	1.38876000650285e-24	1.18220655139696e-23	69.4065841895576	80.40625
Basal	HiMyc_WT_10mo	2700038G22Rik	WT 10mo	0.0936902950446312	0.039930346654662	8006968.5	0.524675541256029	1.29093514305922e-12	6.40724788069242e-12	12.2667225833508	7.40625
Basal	HiMyc_WT_10mo	Fam126a	WT 10mo	0.0658143602188624	-0.0175926140360483	7432936	0.48706070455022	0.000129028108457812	0.000377623477015808	8.61815894317467	11.25
Basal	HiMyc_WT_10mo	Klhl7	WT 10mo	0.0715813435845751	0.0329308963203562	7952145	0.521083101803313	6.38592765604321e-12	3.06039282777335e-11	9.4988467183896	5.3125
Basal	HiMyc_WT_10mo	Nupl2	WT 10mo	0.00517207306095748	-0.00730131893905034	7550494.5	0.494764003197735	1.79009469938157e-05	5.65356924631077e-05	0.733906479345775	1.78125
Basal	HiMyc_WT_10mo	Kcnh2	WT 10mo	0.000726721724218856	-0.000139712251481075	7628862	0.499899218913818	0.792924828418467	1	0.104843782763682	0.125
Basal	HiMyc_WT_10mo	Nos3	WT 10mo	0.00290688689687543	-0.000812264698491904	7624228	0.499595565107989	0.597665873413445	0.980266491084941	0.419375131054728	0.5
Basal	HiMyc_WT_10mo	Atg9b	WT 10mo	0.000581377379375085	-0.000934882078099795	7620108.5	0.499325625131055	0.111935494218566	0.226841760030541	0.0838750262109457	0.21875
Basal	HiMyc_WT_10mo	Abcb8	WT 10mo	0.00889070267347726	-0.00367258997417175	7588157	0.497231927552946	0.0448905585308814	0.0973773246383424	1.25812539316419	1.8125
Basal	HiMyc_WT_10mo	Cdk5	WT 10mo	0.0480709488000719	-0.0179089758973376	7411878	0.485680829314322	2.05421070885737e-06	6.93884963662119e-06	6.35353323547914	9.28125
Basal	HiMyc_WT_10mo	Slc4a2	WT 10mo	0.0511450361965988	-0.0531628930335387	7068128	0.463155797861187	3.55585236911207e-27	3.32719940324581e-26	6.91968966240302	14.3125
Basal	HiMyc_WT_10mo	Fastk	WT 10mo	0.0342437835129113	-0.0310700294523673	7298277	0.478236855210736	1.061315576538e-14	5.85146001640645e-14	4.73893898091843	9.09375
Basal	HiMyc_WT_10mo	Tmub1	WT 10mo	0.0279336533312108	-0.00154562279087356	7611077.5	0.498733847504718	0.569005214770253	0.93750148361259	3.83728244915077	4.09375
Basal	HiMyc_WT_10mo	2310074N15Rik	WT 10mo	0	0	7630400	0.5	1	1	0	0
Basal	HiMyc_WT_10mo	Agap3	WT 10mo	0.0605320952580257	-0.0300024383481228	7304390	0.478637423988257	4.11034008773032e-10	1.76729142265482e-09	8.19878381211994	12.5
Basal	HiMyc_WT_10mo	Abcf2	WT 10mo	0.256082596556655	-0.0495709875735483	7119059	0.466493172048648	9.53015812788442e-10	4.00042361128386e-09	30.3208219752569	37.875
Basal	HiMyc_WT_10mo	Chpf2	WT 10mo	0.0141971920018747	-0.00750046458926627	7543437.5	0.494301576588383	0.00114499617256939	0.00305390275887053	1.95009435940449	3.09375
Basal	HiMyc_WT_10mo	Smarcd3	WT 10mo	0.0147044764672281	-0.00910617161416408	7539780.5	0.494061943017404	0.00102878155989889	0.00275941162994028	2.09687565527364	3.28125
Basal	HiMyc_WT_10mo	Nub1	WT 10mo	0.148056182793938	-0.0126523913102729	7465789.5	0.489213507810862	0.0184605377035826	0.0424443641803115	18.934787167121	21.34375
Basal	HiMyc_WT_10mo	Rheb	WT 10mo	1.77762700740478	0.336318161922223	10291100.5	0.674348690763263	2.26364126524621e-155	1.62010011682872e-153	95.5965611239254	95.65625
Basal	HiMyc_WT_10mo	Prkag2	WT 10mo	0.0326202980816226	-0.00579301974038469	7562439	0.495546694799748	0.0718845883291865	0.151332137956999	4.57118892849654	5.46875
Basal	HiMyc_WT_10mo	Galnt11	WT 10mo	0.0712524243315003	-0.0266471507285289	7331881.5	0.480438869521912	4.18939277981021e-08	1.57523100388417e-07	9.33109666596771	13.3125
Basal	HiMyc_WT_10mo	Kmt2c	WT 10mo	0.262662610198767	-0.0118134683145134	7446253.5	0.487933365223317	0.0254662728774798	0.0575834877751551	30.3837282449151	33.71875
Basal	HiMyc_WT_10mo	1700096K18Rik	WT 10mo	0.0141477967258602	-0.000581580861038595	7618824	0.499241455231705	0.638080005374379	1	1.97106311595722	2.125
Basal	HiMyc_WT_10mo	Xrcc2	WT 10mo	0	-0.000433216987849966	7625631	0.4996875	0.084279793975085	0.174072007983098	0	0.0625
Basal	HiMyc_WT_10mo	Actr3b	WT 10mo	0.000145344344843771	-7.12641490812116e-05	7629615.5	0.499948593782764	0.77653497116855	1	0.0209687565527364	0.03125
Basal	HiMyc_WT_10mo	Dpp6	WT 10mo	0	0	7630400	0.5	1	1	0	0
Basal	HiMyc_WT_10mo	Paxip1	WT 10mo	0.0542191235931258	-0.0296373538999909	7324166.5	0.479933325906899	9.82255762263037e-10	4.11861915669924e-09	7.46487733277417	11.46875
Basal	HiMyc_WT_10mo	Insig1	WT 10mo	0.133516314497399	0.100170657985376	8523075.5	0.558494672625288	4.41828619863736e-58	9.1041418954052e-57	16.0830362759488	4.5
Basal	HiMyc_WT_10mo	Rbm33	WT 10mo	0.148790719062086	-0.0267289637617386	7320620.5	0.479700965873349	1.17773429334617e-05	3.76752860464991e-05	18.7670371146991	23.125
Basal	HiMyc_WT_10mo	Shh	WT 10mo	0.347564736716201	0.22741358100374	9266772	0.607227144055357	1.78733639167933e-96	6.76727647735171e-95	35.2275110085972	15.09375
Basal	HiMyc_WT_10mo	9530036O11Rik	WT 10mo	0.0444290523646024	0.0168500412763439	7802868.5	0.511301406217236	9.81487701235975e-06	3.15966521530154e-05	6.18578318305724	3.9375
Basal	HiMyc_WT_10mo	Gm26894	WT 10mo	0	0	7630400	0.5	1	1	0	0
Basal	HiMyc_WT_10mo	Rnf32	WT 10mo	0.000726721724218856	0.000293504736368891	7633631	0.500211718913818	0.531739067199261	0.882790477256132	0.104843782763682	0.0625
Basal	HiMyc_WT_10mo	Lmbr1	WT 10mo	0.0161826175536731	-0.0149028186735274	7470923	0.489549892535123	1.46829819324067e-07	5.36363456798045e-07	2.28559446424827	4.375
Basal	HiMyc_WT_10mo	Nom1	WT 10mo	0.181423128397228	-0.10807255059416	6591017	0.431891971587335	1.36166317882122e-39	1.8933088937678e-38	22.3107569721116	36.125
Basal	HiMyc_WT_10mo	Ube3c	WT 10mo	0.0973847002895903	-0.0936171957842672	6691832.5	0.438498145575592	3.39756937829445e-45	5.4358729135137e-44	12.6022226881946	24.96875
Basal	HiMyc_WT_10mo	Dnajb6	WT 10mo	0.941491116139422	0.0808258548400932	8298999.5	0.543811562958692	1.12517186925022e-11	5.3065067025102e-11	79.4296498217656	79.96875
Basal	HiMyc_WT_10mo	Il6	WT 10mo	0.125039672698986	0.0112906187591014	7648926.5	0.501213992713357	0.749199238290138	1	12.6022226881946	12.53125
Basal	HiMyc_WT_10mo	Tyms	WT 10mo	0.0253065270466191	-0.0255062343749202	7384445.5	0.483883249895156	2.30558854281765e-11	1.06664421521925e-10	3.37596980499056	6.59375
Basal	HiMyc_WT_10mo	Hadha	WT 10mo	0.398746037234649	-0.0902474356356022	6830685.5	0.447596816680646	3.65972354184759e-18	2.40101000528512e-17	44.1811700566156	55.5625
Basal	HiMyc_WT_10mo	Hadhb	WT 10mo	0.42996213199722	0.110855881679103	8466638.5	0.554796504770392	1.55552416526858e-20	1.12886752120938e-19	46.9909834346823	39.5
Basal	HiMyc_WT_10mo	Ept1	WT 10mo	0	0	7630400	0.5	1	1	0	0
Basal	HiMyc_WT_10mo	Otof	WT 10mo	0	0	7630400	0.5	1	1	0	0
Basal	HiMyc_WT_10mo	Kcnk3	WT 10mo	0.000896763707069838	-0.00040288725648006	7624099	0.499587112078004	0.330464431934288	0.590362554420322	0.104843782763682	0.1875
Basal	HiMyc_WT_10mo	Slc35f6	WT 10mo	0.0191142020885557	-0.0361251985602458	7246134.5	0.474820094621514	2.33513741711839e-25	2.0536795982369e-24	2.68400083875026	7.71875
Basal	HiMyc_WT_10mo	Cenpa	WT 10mo	0.027774776060987	-0.0155773764893779	7526955	0.493221521807507	0.00311941606488718	0.00791238619902667	3.66953239672887	5
Basal	HiMyc_WT_10mo	Dpysl5	WT 10mo	0.000436033034531314	2.81604668134813e-06	7630431	0.500002031348291	0.994426837296428	1	0.0629062696582093	0.0625
Basal	HiMyc_WT_10mo	Mapre3	WT 10mo	0.0834998164969876	-0.0520779376139946	7095880	0.464974313273223	6.2018909972694e-19	4.20913713908019e-18	10.9247221639757	17.96875
Basal	HiMyc_WT_10mo	Tmem214	WT 10mo	0.0781603063011554	-0.07546139768796	6865428	0.449873401132313	6.54062497837717e-36	8.11129868991468e-35	10.2746907108408	20.3125
Basal	HiMyc_WT_10mo	Agbl5	WT 10mo	0.00830932529410217	-0.00273770789607195	7598441.5	0.497905843730342	0.111307787158221	0.225669841808839	1.17425036695324	1.59375
Basal	HiMyc_WT_10mo	Ost4	WT 10mo	0.460029693796577	-0.129026068453839	6551767.5	0.429320055305095	2.37393708284395e-30	2.46921902225104e-29	49.6749842734326	63.875
Basal	HiMyc_WT_10mo	Emilin1	WT 10mo	0.0051117497075392	-0.00030346264058537	7625212.5	0.499660076798071	0.72859843728138	1	0.712937722793038	0.78125
Basal	HiMyc_WT_10mo	Khk	WT 10mo	0.0543758692858199	-0.0679147996380219	6927942	0.453969778779618	7.82846419936289e-38	1.03313101812517e-36	7.31809603690501	16.53125
Basal	HiMyc_WT_10mo	Cgref1	WT 10mo	0.0454302895901001	-0.160351958784311	6141611	0.4024435809394	3.13874763112023e-137	1.87103778501582e-135	5.68253302579157	25.15625
Basal	HiMyc_WT_10mo	Preb	WT 10mo	0.102488126767702	-0.0508960951187707	7076700.5	0.463717531191025	6.27504408534352e-18	4.07931467860131e-17	13.0845040889075	20.53125
Basal	HiMyc_WT_10mo	Tcf23	WT 10mo	0	0	7630400	0.5	1	1	0	0
Basal	HiMyc_WT_10mo	Slc5a6	WT 10mo	0.0316304267889229	0.0120252407397466	7748227	0.50772089274481	0.000308442905145382	0.000871218602916519	4.25665758020549	2.71875
Basal	HiMyc_WT_10mo	Atraid	WT 10mo	0.198905285189843	-0.037878446757473	7218962.5	0.47303958508073	1.47326644311569e-07	5.3800617662787e-07	24.9318515412036	30.71875
Basal	HiMyc_WT_10mo	Cad	WT 10mo	0.0143781620621295	-0.0264015629426966	7347662	0.481472924093101	1.133767849034e-18	7.62671000627439e-18	2.0130006290627	5.71875
Basal	HiMyc_WT_10mo	Slc30a3	WT 10mo	0	0	7630400	0.5	1	1	0	0
Basal	HiMyc_WT_10mo	Mpv17	WT 10mo	0.0550804982200078	-0.0205774290046714	7402135	0.485042396204655	3.03538035562622e-06	1.01242905623524e-05	7.38100230656322	10.40625
Basal	HiMyc_WT_10mo	Gm29609	WT 10mo	0	0	7630400	0.5	1	1	0	0
Basal	HiMyc_WT_10mo	Gtf3c2	WT 10mo	0.109911853067361	-0.0659143388980293	6932189.5	0.454248106259174	1.33588033064677e-25	1.18398617348589e-24	13.9651918641225	23.3125
Basal	HiMyc_WT_10mo	Eif2b4	WT 10mo	0.0585466697062273	-0.00979966217400102	7505804	0.491835552526735	0.0104119390067998	0.0247671368477022	7.82134619417069	9.5
Basal	HiMyc_WT_10mo	Snx17	WT 10mo	0.080123875698146	-0.0378144550593407	7226234	0.473516067309709	3.70729683650621e-12	1.79972983360139e-11	10.5682533025792	15.9375
Basal	HiMyc_WT_10mo	Zfp513	WT 10mo	0.0489154757479278	-0.0424079953991359	7173535	0.470062840742294	7.98999565157994e-20	5.62502592418198e-19	6.66806458377018	12.6875
Basal	HiMyc_WT_10mo	Ppm1g	WT 10mo	0.436674256975021	0.0383472968064277	7890221.5	0.517025418064584	0.00453827874348978	0.0112917874882972	47.6619836443699	47.0625
Basal	HiMyc_WT_10mo	Nrbp1	WT 10mo	0.261419501904511	-0.000104338365975676	7556437	0.495153399559656	0.370800078548795	0.652616141947851	31.4111973159992	33.375
Basal	HiMyc_WT_10mo	Krtcap3	WT 10mo	0.0722750444413591	-0.146452686075399	6195416.5	0.405969313535332	7.54867497348507e-106	3.2213794078437e-104	9.47787796183686	28.21875
Basal	HiMyc_WT_10mo	Ift172	WT 10mo	0.0162210847522836	-0.0219961455240854	7388960	0.48417907318096	2.4348266179274e-14	1.31666334708433e-13	2.13881316837911	5.3125
Basal	HiMyc_WT_10mo	Fndc4	WT 10mo	0.0191142020885557	-0.0190825072395266	7420563	0.486249934472636	2.94047769579479e-10	1.27777019932795e-09	2.68400083875026	5.4375
Basal	HiMyc_WT_10mo	Gckr	WT 10mo	0	0	7630400	0.5	1	1	0	0
Basal	HiMyc_WT_10mo	Zfp512	WT 10mo	0.0291040339327312	-0.0071800061486689	7551608	0.494836967917802	0.0283083328368974	0.063619209272488	4.02600125812539	5.0625
Basal	HiMyc_WT_10mo	Gpn1	WT 10mo	0.0744611646306904	-0.0174997277852919	7415473	0.485916400188719	8.15738455409528e-05	0.00024367558125677	9.81337806668065	12.71875
Basal	HiMyc_WT_10mo	Supt7l	WT 10mo	0.0258494372273836	-0.0134671217689662	7479306.5	0.490099241193122	2.12400691601842e-05	6.66115410709017e-05	3.54371985741246	5.53125
Basal	HiMyc_WT_10mo	Slc4a1ap	WT 10mo	0.0433211392130424	-0.0615300759404417	6983519.5	0.457611625864961	1.00015161385567e-37	1.31762616825959e-36	5.76640805200252	14.28125
Basal	HiMyc_WT_10mo	Mrpl33	WT 10mo	0.320911951330984	-0.250062394996709	5563823	0.364582656217236	3.76181741012114e-113	1.73858407470599e-111	36.8211365066052	62.03125
Basal	HiMyc_WT_10mo	Rbks	WT 10mo	0.00473604002642617	-0.00154560629739833	7612464	0.498824701195219	0.237947227421357	0.439457462324624	0.671000209687566	0.90625
Basal	HiMyc_WT_10mo	Bre	WT 10mo	0	0	7630400	0.5	1	1	0	0
Basal	HiMyc_WT_10mo	Fosl2	WT 10mo	0.736727661582393	-0.0191417445980451	7483967	0.490404631474104	0.13344743579094	0.267281200679266	65.3805829314322	71.21875
Basal	HiMyc_WT_10mo	Plb1	WT 10mo	0.00290688689687543	0.00204045292117549	7652862	0.501471875655274	0.0187369552525277	0.0430495547318566	0.419375131054728	0.125
Basal	HiMyc_WT_10mo	Ppp1cb	WT 10mo	1.00974896027888	0.325768748718241	10042117.5	0.658033491035857	1.56576812247559e-132	8.89255024981098e-131	81.1490878590899	70.25
Basal	HiMyc_WT_10mo	Gm15614	WT 10mo	0.0413794259708594	0.00361593363062713	7655220	0.501626389180122	0.534510988112017	0.886683162797753	5.68253302579157	5.375
Basal	HiMyc_WT_10mo	Yes1	WT 10mo	0.266808483743628	0.029753567774927	7770972.5	0.509211345407842	0.0824892401054297	0.172417086958442	30.2369469490459	29.53125
Basal	HiMyc_WT_10mo	Pisd	WT 10mo	0.0838999871808846	-0.00637760135562795	7549179.5	0.494677834713776	0.147717227946564	0.293825756338039	11.2602222688195	12.375
Basal	HiMyc_WT_10mo	Prr14l	WT 10mo	0.0468203315666967	-0.0469633294483265	7128354.5	0.467102281662822	4.73356518135131e-24	3.95433686993896e-23	6.22772069616272	12.84375
Basal	HiMyc_WT_10mo	Depdc5	WT 10mo	0.0143069106313074	-0.00712104401691003	7547439	0.494563784336339	0.00167364612083197	0.00437597510131869	1.90815684629901	3
Basal	HiMyc_WT_10mo	Ywhah	WT 10mo	0.557338442515153	-0.361503931626867	5044647	0.330562421367163	6.45933895113067e-156	4.65215039726386e-154	55.4413923254351	80.625
Basal	HiMyc_WT_10mo	Slc5a1	WT 10mo	0.0052214683369719	0.00119580760003841	7640307.5	0.500649212361082	0.476175997989264	0.799615637694387	0.691968966240302	0.5625
Basal	HiMyc_WT_10mo	Spon2	WT 10mo	0.124841241197755	0.0661732458479875	8096908.5	0.530569072394632	1.39503399760176e-17	8.93910221702096e-17	13.3780666806458	7.46875
Basal	HiMyc_WT_10mo	Ctbp1	WT 10mo	0.364777157002362	0.0108893112057394	7645383	0.500981796498218	0.866378267791796	1	41.4132941916544	43.375
Basal	HiMyc_WT_10mo	Maea	WT 10mo	0.231827449192791	-0.0366391563353622	7213082.5	0.472654284179073	3.11425207621533e-07	1.11409415782e-06	28.4546026420633	34.65625
Basal	HiMyc_WT_10mo	Uvssa	WT 10mo	0.037356574743272	0.000639317674022012	7625939	0.499707682428182	0.907292989236672	1	5.05347032920948	5.125
Basal	HiMyc_WT_10mo	Fam53a	WT 10mo	0.0629186380346141	0.000547090676212988	7616926.5	0.499117117058083	0.779612067125599	1	8.21975256867268	8.4375
Basal	HiMyc_WT_10mo	Slbp	WT 10mo	0.713877752779255	0.267838495981214	9492194	0.621998453554204	3.11392062134093e-84	9.76564858596631e-83	65.4644579576431	49.8125
Basal	HiMyc_WT_10mo	Tmem129	WT 10mo	0.00895102602689554	-0.00754802671004579	7549139	0.494675180855525	0.000320679403704113	0.000904103663369796	1.27909414971692	2.34375
Basal	HiMyc_WT_10mo	Tacc3	WT 10mo	0.00479636337984445	-0.0186752030592697	7446870.5	0.487973795607046	1.63550797603649e-16	9.9574086935704e-16	0.691968966240302	3.09375
Basal	HiMyc_WT_10mo	Fgfr3	WT 10mo	0.0284656354345715	-0.118960440840861	6454964	0.422976777102118	2.49875015114426e-110	1.12522612822041e-108	3.98406374501992	19.3125
Basal	HiMyc_WT_10mo	Letm1	WT 10mo	0.154579606516671	-0.0458868603071676	7135417.5	0.46756510143636	1.24177281023362e-11	5.83952935745497e-11	19.7106311595722	26.46875
Basal	HiMyc_WT_10mo	Whsc1	WT 10mo	0	0	7630400	0.5	1	1	0	0
Basal	HiMyc_WT_10mo	Nelfa	WT 10mo	0.0550667286594044	-0.0339678317396251	7266164.5	0.476132607726987	8.61410935981621e-13	4.31669733963924e-12	7.4858460893269	12.28125
Basal	HiMyc_WT_10mo	Gm1673	WT 10mo	0.162549557750741	0.00109596483788982	7592065.5	0.497488041256029	0.583625090267766	0.959166746033931	19.6057873768086	20.34375
Basal	HiMyc_WT_10mo	Nat8l	WT 10mo	0.000872066069062628	0.000222240587287679	7632846.5	0.500160312696582	0.676215625039784	1	0.125812539316419	0.09375
Basal	HiMyc_WT_10mo	Haus3	WT 10mo	0.0717620770096067	-0.0118041775922998	7496345.5	0.491215761952191	0.0114883552203783	0.0272057502371597	9.58272174460054	11.375
Basal	HiMyc_WT_10mo	Mxd4	WT 10mo	0.23489734640635	-0.00222979197515247	7529688	0.49340060809394	0.202605682638425	0.390980503788174	26.9867896833718	29.0625
Basal	HiMyc_WT_10mo	Rnf4	WT 10mo	0.363604184071878	-0.125257288272864	6539726.5	0.428531040312434	6.77827526581916e-33	7.69924391014514e-32	40.9310127909415	55.8125
Basal	HiMyc_WT_10mo	Fam193a	WT 10mo	0.17701553435343	-0.107315564013433	6595654.5	0.432195854738939	1.36308429850703e-39	1.89413132192417e-38	22.0171943803732	35.71875
Basal	HiMyc_WT_10mo	Tnip2	WT 10mo	0.0779517971196938	-0.00884341660323187	7522946.5	0.492958855368002	0.0490953616545707	0.10598489050071	10.42147200671	11.875
Basal	HiMyc_WT_10mo	Sh3bp2	WT 10mo	0.0124996136565643	-0.00780849132338551	7548497	0.494633112287691	0.00148104593541713	0.00389783974080789	1.80331306353533	2.875
Basal	HiMyc_WT_10mo	Add1	WT 10mo	0.0971429336054706	-0.118396527026411	6466326	0.423721299014468	7.10269606884631e-65	1.65471075456969e-63	12.7909414971692	27.9375
Basal	HiMyc_WT_10mo	Mfsd10	WT 10mo	0.160779746018662	-0.0537673308915932	7064564.5	0.462922291098763	2.72826400417072e-14	1.47185717105912e-13	20.4235688823653	28.125
Basal	HiMyc_WT_10mo	Nop14	WT 10mo	0.607546240453426	-0.0114385090489706	7497345.5	0.491281289316419	0.165416875549067	0.324955488354908	57.2447053889704	62.96875
Basal	HiMyc_WT_10mo	Grk4	WT 10mo	0.0114712751652541	-0.00297211422836528	7604012	0.49827086391277	0.2460461556871	0.450711643044775	1.59362549800797	1.9375
Basal	HiMyc_WT_10mo	Htt	WT 10mo	0.0618653652700734	-0.0641646235369913	6954500	0.455710054518767	1.56280557655118e-33	1.80204111708282e-32	8.07297127280352	17
Basal	HiMyc_WT_10mo	Msantd1	WT 10mo	0	0	7630400	0.5	1	1	0	0
Basal	HiMyc_WT_10mo	Rgs12	WT 10mo	0.16830966459691	-0.113922431357254	6620067.5	0.43379557428182	1.31148558443523e-39	1.82465127228767e-38	20.2767875864961	33.34375
Basal	HiMyc_WT_10mo	Hgfac	WT 10mo	0.00924171471658308	-0.0144953189675239	7471312.5	0.489575415443489	3.42949223033012e-10	1.48198112839748e-09	1.32103166282239	3.40625
Basal	HiMyc_WT_10mo	Dok7	WT 10mo	0.0126696556394153	-0.010057949972352	7524668	0.493071660725519	6.46878566943877e-05	0.000195123326224015	1.80331306353533	3.1875
Basal	HiMyc_WT_10mo	Lrpap1	WT 10mo	0.253881308030901	0.01703207842173	7702074.5	0.50469664106731	0.378675782400722	0.664786373547934	30.6772908366534	30.78125
Basal	HiMyc_WT_10mo	Trmt44	WT 10mo	0.0136870660533217	-0.0185713132911448	7430976.5	0.486932303680017	2.01447953338795e-11	9.35378934854187e-11	1.95009435940449	4.5625
Basal	HiMyc_WT_10mo	Acox3	WT 10mo	0.0483913561225606	0.00612794416097146	7674412.5	0.502884023118054	0.284129103803388	0.513127002763419	6.12287691339904	5.5625
Basal	HiMyc_WT_10mo	Htra3	WT 10mo	0.000290688689687543	-0.00100896227386235	7619293	0.499272187565527	0.0442998907367631	0.0961965765085637	0.0419375131054728	0.1875
Basal	HiMyc_WT_10mo	Sh3tc1	WT 10mo	0.000436033034531314	-0.000430400941168618	7625662	0.499689531348291	0.359103102389292	0.63462134241255	0.0629062696582093	0.125
Basal	HiMyc_WT_10mo	Ablim2	WT 10mo	0.00159878779328148	0.00159878779328148	7648000	0.501153281610401	0.0065592860261301	0.0159687629838533	0.230656322080101	0
Basal	HiMyc_WT_10mo	Afap1	WT 10mo	0.0317593967251871	-0.143610233247861	6224829.5	0.40789666989935	2.61336813744402e-138	1.5701528406838e-136	4.36150136296918	22.6875
Basal	HiMyc_WT_10mo	Sorcs2	WT 10mo	0.0828303400077643	-0.176048516301193	5915949.5	0.387656577636821	9.57570924825486e-132	5.35840730016928e-130	11.2811910253722	33.40625
Basal	HiMyc_WT_10mo	Psapl1	WT 10mo	0.000290688689687543	-0.00100896227386235	7619293	0.499272187565527	0.0442998907367631	0.0961965765085637	0.0419375131054728	0.1875
Basal	HiMyc_WT_10mo	2210406O10Rik	WT 10mo	0.00726721724218856	0.00228522188191395	7655556.5	0.501648439138184	0.129972272121232	0.260732531833745	1.04843782763682	0.71875
Basal	HiMyc_WT_10mo	Grpel1	WT 10mo	0.48388512271147	-0.0743396924506206	6991058.5	0.458105636663871	1.18269280764518e-11	5.56743494666951e-11	51.3734535542042	61.84375
Basal	HiMyc_WT_10mo	Tada2b	WT 10mo	0.0405432222524311	-0.0276027873842282	7324624.5	0.479963337439715	7.50897932458088e-12	3.58730920609973e-11	5.43090794715873	9.46875
Basal	HiMyc_WT_10mo	Tbc1d14	WT 10mo	0.0142684434326968	-0.00426998639721055	7582954	0.496890988676871	0.0685568782323315	0.144941391510544	2.03396938561543	2.65625
Basal	HiMyc_WT_10mo	D5Ertd579e	WT 10mo	0.0967919215623648	-0.037073132885073	7232912	0.473953659048018	1.51549394146743e-10	6.69120908482748e-10	12.7070664709583	18
Basal	HiMyc_WT_10mo	Bloc1s4	WT 10mo	0.135078245465088	-0.0944590361392016	6676257	0.43747752411407	1.1476670640624e-38	1.55966587735766e-37	17.6347242608513	30.25
Basal	HiMyc_WT_10mo	Mrfap1	WT 10mo	0.986828396672601	0.0273690578949075	7915043	0.518651905535752	0.00390581635498349	0.00978747593026322	82.3233382260432	85.3125
Basal	HiMyc_WT_10mo	Man2b2	WT 10mo	0.0165692553121899	-0.00422516010460843	7583888	0.49695219123506	0.0959143049319567	0.196625616943657	2.39043824701195	3
Basal	HiMyc_WT_10mo	Wfs1	WT 10mo	0.0169093392778919	-0.00603487482780036	7567117.5	0.495853264573286	0.0257651703134326	0.0582194934407696	2.39043824701195	3.21875
Basal	HiMyc_WT_10mo	Evc	WT 10mo	0.000145344344843771	-0.000287872643006194	7627231	0.499792343782764	0.348925756475158	0.618538020059473	0.0209687565527364	0.0625
Basal	HiMyc_WT_10mo	Evc2	WT 10mo	0.0210996276403541	-0.00944217000306856	7524726.5	0.493075494076326	0.00110108489201644	0.00294159480103291	3.01950094359404	4.40625
Basal	HiMyc_WT_10mo	Cytl1	WT 10mo	0.000290688689687543	7.40801957625597e-05	7631215.5	0.500053437565527	0.809608532413844	1	0.0419375131054728	0.03125
Basal	HiMyc_WT_10mo	Msx1	WT 10mo	0.0288800489495183	0.0203056098401602	7823410	0.512647436569511	8.42640891430335e-12	4.00965698045977e-11	3.71146990983435	1.1875
Basal	HiMyc_WT_10mo	Stx18	WT 10mo	0.0387029044102533	-0.00380968854597275	7580727.5	0.496745092000419	0.214326298956937	0.411996609538253	5.30509540784232	5.96875
Basal	HiMyc_WT_10mo	Nsg1	WT 10mo	0.0095927267596889	0.00439412290548931	7678772	0.503169689662403	0.00866334113423707	0.0208356411498753	1.3839379324806	0.75
Basal	HiMyc_WT_10mo	Zbtb49	WT 10mo	0.0104044694753333	-0.00618448390924925	7562780.5	0.495569072394632	0.00395391214343041	0.00989930564169972	1.48878171524429	2.375
Basal	HiMyc_WT_10mo	Lyar	WT 10mo	0.552210669186435	-0.160374762865535	6456968.5	0.423108126703711	2.2654663730292e-34	2.66887836752475e-33	52.8622352694485	68.78125
Basal	HiMyc_WT_10mo	Tmem128	WT 10mo	0.319522037602469	-0.0586560078391928	7055452	0.462325172992242	7.08850383946154e-11	3.19458411288485e-10	37.1356678548962	45.75
Basal	HiMyc_WT_10mo	Otop1	WT 10mo	0.00618948347486388	-0.00940632808773489	7525952	0.493155797861187	4.55537633310589e-07	1.61096339933613e-06	0.88068777521493	2.25
Basal	HiMyc_WT_10mo	Slc2a9	WT 10mo	0.000290688689687543	-0.000142528298162423	7628831	0.499897187565527	0.687989371873385	1	0.0419375131054728	0.0625
Basal	HiMyc_WT_10mo	Wdr1	WT 10mo	0.735149874495206	-0.185836513425067	6328191.5	0.414669709320612	3.60319954793622e-40	5.07180326010678e-39	66.345145732858	80.59375
Basal	HiMyc_WT_10mo	Zfp518b	WT 10mo	0.0020348208278128	-0.00597969344741156	7564573.5	0.495686562958692	2.20263139518491e-06	7.41715005655851e-06	0.29356259173831	1.15625
Basal	HiMyc_WT_10mo	Hs3st1	WT 10mo	0.157639278998895	-0.295530153474819	5535616.5	0.362734358618159	5.34389877690189e-156	3.86096686631162e-154	16.5862864332145	43.125
Basal	HiMyc_WT_10mo	Rab28	WT 10mo	0.0986426942115	-0.0107898718151207	7488095	0.490675128433634	0.0190258347134315	0.0436956877922095	13.2732228978822	15.25
Basal	HiMyc_WT_10mo	Bod1l	WT 10mo	0.191079053548067	-0.0658719766818822	6973885.5	0.456980335237995	1.68336562411098e-17	1.07625092590529e-16	22.2059131893479	31.375
Basal	HiMyc_WT_10mo	Gm16223	WT 10mo	0.00683118420765724	-0.00226637253719203	7605451	0.498365157789893	0.173379930005852	0.339575978550537	0.985531557978612	1.3125
Basal	HiMyc_WT_10mo	Cpeb2	WT 10mo	0.520588797140693	0.0414637767500085	7783665	0.510043051478297	0.0995768346519757	0.203767922554383	48.7523589851122	50.6875
Basal	HiMyc_WT_10mo	Cc2d2a	WT 10mo	0.0121129758980474	-0.00463949253146149	7581150.5	0.496772810075488	0.041487123853877	0.0906838223750948	1.69846928077165	2.34375
Basal	HiMyc_WT_10mo	Fbxl5	WT 10mo	0.16969753557842	-0.190823760935339	5915111	0.387601632941917	2.06426870661385e-100	8.2538211629949e-99	20.8010065003145	42.78125
Basal	HiMyc_WT_10mo	Cd38	WT 10mo	0.00735223823361405	0.000420766428014602	7634112	0.500243237576012	0.832955539742717	1	1.04843782763682	1
Basal	HiMyc_WT_10mo	Gm7879	WT 10mo	0.00726721724218856	-9.74715512608547e-05	7629327	0.499929689138184	0.951977773126561	1	1.04843782763682	1.0625
Basal	HiMyc_WT_10mo	Fgfbp1	WT 10mo	0.181413254120637	0.0269398469002839	7808546	0.511673437827637	0.00634881759515451	0.0154827872799586	17.5718179911931	15.3125
Basal	HiMyc_WT_10mo	Prom1	WT 10mo	0.0243223741353708	0.00132506658067997	7622740.5	0.499498093153701	0.803300490195695	1	3.1662822394632	3.28125
Basal	HiMyc_WT_10mo	Tapt1	WT 10mo	0.151390069590247	0.0194953651968522	7787600.5	0.510300934420214	0.0219068903376846	0.0499157897504669	19.731599916125	17.90625
Basal	HiMyc_WT_10mo	Gm42984	WT 10mo	0	0	7630400	0.5	1	1	0	0
Basal	HiMyc_WT_10mo	Ldb2	WT 10mo	0	-0.000649825481774949	7623246.5	0.49953125	0.0344660400039016	0.0763307943863689	0	0.09375
Basal	HiMyc_WT_10mo	Qdpr	WT 10mo	0.0495904339833793	0.00343230382907123	7646378.5	0.501047028989306	0.712870299416221	1	6.71000209687566	6.53125
Basal	HiMyc_WT_10mo	Lap3	WT 10mo	0.203656325887054	-0.0285340750714372	7303392.5	0.478572060442441	2.50482338558862e-05	7.80185848790913e-05	24.5124764101489	29.3125
Basal	HiMyc_WT_10mo	Med28	WT 10mo	0.210102482709211	-0.0485105536943213	7121250.5	0.466636775267352	1.93225897667886e-10	8.46907366031006e-10	26.2319144474733	33.3125
Basal	HiMyc_WT_10mo	Lcorl	WT 10mo	0.0662261688858331	-0.0110060512641127	7498682	0.491368866638708	0.00834054320221199	0.020108019202714	8.28265883833089	10.0625
Basal	HiMyc_WT_10mo	Slit2	WT 10mo	0.0128396976222663	0.00404865001898319	7674994.5	0.502922160044034	0.0395806784318085	0.086794230927887	1.80331306353533	1.21875
Basal	HiMyc_WT_10mo	Pacrgl	WT 10mo	0	0	7630400	0.5	1	1	0	0
Basal	HiMyc_WT_10mo	Adgra3	WT 10mo	0.0159907194160143	-0.0268651898804205	7338013	0.480840650555672	6.66507010008773e-19	4.52080259819082e-18	2.15978192493185	6
Basal	HiMyc_WT_10mo	Ppargc1a	WT 10mo	0.0591233106600965	0.0298234831728633	7911045.5	0.518389959897253	1.02810605058998e-11	4.86178318993781e-11	7.42293981966869	3.75
Basal	HiMyc_WT_10mo	Dhx15	WT 10mo	0.725412886695307	-0.0809374563258322	7036967.5	0.461113932428182	1.16504504773479e-09	4.86095458421655e-09	69.3646466764521	78.21875
Basal	HiMyc_WT_10mo	Sod3	WT 10mo	0.000290688689687543	7.40801957625597e-05	7631215.5	0.500053437565527	0.809608532413844	1	0.0419375131054728	0.03125
Basal	HiMyc_WT_10mo	Ccdc149	WT 10mo	0.00386397395736354	0.000831455042413783	7638624	0.500538897043405	0.50456851443049	0.842214048323038	0.545187670371147	0.4375
Basal	HiMyc_WT_10mo	Lgi2	WT 10mo	0	0	7630400	0.5	1	1	0	0
Basal	HiMyc_WT_10mo	Sepsecs	WT 10mo	0.0195858608384981	-0.0120757864731921	7498321.5	0.491345244023904	3.43899316427011e-05	0.000105816243845621	2.76787586496121	4.5
Basal	HiMyc_WT_10mo	Pi4k2b	WT 10mo	0.271437190993715	0.0306755462997442	7763625.5	0.508729915862864	0.10250386245512	0.209120336316043	30.6982595932061	30.6875
Basal	HiMyc_WT_10mo	Zcchc4	WT 10mo	0.0100534574322274	-0.00839507175003875	7538918	0.494005425665758	0.000125383949964593	0.000367334911028054	1.42587544558608	2.625
Basal	HiMyc_WT_10mo	Anapc4	WT 10mo	0.0286494469780258	-0.0326185369624638	7280399	0.47706535699308	4.42715574568532e-18	2.89368430660582e-17	3.83728244915077	8.4375
Basal	HiMyc_WT_10mo	Slc34a2	WT 10mo	0.000666398370800576	-0.0024029277427918	7605804	0.498388288949465	0.00223493761947132	0.00576758910253755	0.0838750262109457	0.40625
Basal	HiMyc_WT_10mo	Sel1l3	WT 10mo	0.0716452537419151	-0.0115776845197825	7467452	0.48932244705389	0.00194218884616109	0.0050492044576069	9.20528412665129	11.4375
Basal	HiMyc_WT_10mo	Smim20	WT 10mo	0.0146222969590021	-0.0124742857299075	7494254	0.49107871146991	1.15726519613946e-06	3.97316115685112e-06	1.92912560285175	3.71875
Basal	HiMyc_WT_10mo	Rbpj	WT 10mo	0.161019605241464	-0.0802697444463597	6840477.5	0.44823846063116	7.40384790670887e-26	6.6133509999245e-25	19.9203187250996	30.4375
Basal	HiMyc_WT_10mo	Tbc1d19	WT 10mo	0.0195858608384981	-0.000595536295167967	7623831	0.499569550744391	0.820107041147197	1	2.78884462151394	2.875
Basal	HiMyc_WT_10mo	Stim2	WT 10mo	0.127928833446537	-0.0447505359704769	7141500.5	0.467963704392954	1.10375661055736e-12	5.50576079869675e-12	16.3975676242399	23.03125
Basal	HiMyc_WT_10mo	Pcdh7	WT 10mo	0.345154552295175	0.0652382728201035	8003433	0.524443869259803	1.06573747512225e-05	3.4178750238118e-05	35.5420423568882	32.625
Basal	HiMyc_WT_10mo	Arap2	WT 10mo	0.200683633890533	-0.230421415324425	5700645	0.373548241245544	7.7802681859527e-117	3.73175006204803e-115	23.7995386873558	48.125
Basal	HiMyc_WT_10mo	0610040J01Rik	WT 10mo	0.0278842580551964	-0.0485502024975415	7120079	0.466560009960159	3.21262352813938e-32	3.57269399761083e-31	3.87921996225624	10.5625
Basal	HiMyc_WT_10mo	Rell1	WT 10mo	0.110139626074667	-0.210840104989695	5802041	0.380192453868736	1.94285158052332e-135	1.13736524192123e-133	13.440972950304	37
Basal	HiMyc_WT_10mo	Pgm1	WT 10mo	0.0215002715946976	-0.0111177103403337	7496106	0.491200068148459	3.79970947580466e-05	0.000116538375929737	2.91465716083036	4.6875
Basal	HiMyc_WT_10mo	Tbc1d1	WT 10mo	0.173288109415617	-0.561748413210764	3556103	0.233022056510799	0	0	19.5428811071503	69.46875
Basal	HiMyc_WT_10mo	Klf3	WT 10mo	0.425875281988947	-0.00531854484330008	7492834	0.490985662612707	0.130734139073308	0.262191771713167	43.7198574124554	47.59375
Basal	HiMyc_WT_10mo	Tlr1	WT 10mo	0	0	7630400	0.5	1	1	0	0
Basal	HiMyc_WT_10mo	Fam114a1	WT 10mo	0.0141121710104492	-0.0169201717677527	7448681.5	0.488092465663661	4.83518677279452e-10	2.0657213549714e-09	1.92912560285175	4.3125
Basal	HiMyc_WT_10mo	Klhl5	WT 10mo	0.0150227042781224	-0.018012208394403	7426419.5	0.486633695481233	1.02402064729073e-11	4.84346703921578e-11	1.97106311595722	4.65625
Basal	HiMyc_WT_10mo	Wdr19	WT 10mo	0.00729191488019577	-0.00222257260214753	7610954	0.498725754875236	0.291287734675526	0.525390288384969	1.02746907108408	1.28125
Basal	HiMyc_WT_10mo	Rfc1	WT 10mo	0.0674105077491152	-0.0107773417033093	7467094	0.489298988257496	0.00120288727788999	0.00320344330357009	8.28265883833089	10.5625
Basal	HiMyc_WT_10mo	Rpl9	WT 10mo	3.33175611316182	0.108750847440862	8994423.5	0.589380864699098	7.27417326154275e-42	1.07492977174293e-40	100	100
Basal	HiMyc_WT_10mo	Lias	WT 10mo	0.0556041570939408	-0.0141890545444079	7458069	0.488707603795345	0.000313052243251964	0.000883800638764139	7.2551897672468	9.5625
Basal	HiMyc_WT_10mo	Ugdh	WT 10mo	0.174297027759876	0.0276025080989341	7811333	0.511856062591738	0.0105001848542966	0.0249614452736824	21.2623191444747	19.375
Basal	HiMyc_WT_10mo	Smim14	WT 10mo	0.379290215639983	0.0799142883726866	8209505.5	0.537947257024533	4.62256093819886e-11	2.10444045423765e-10	41.8955755923674	36.96875
Basal	HiMyc_WT_10mo	Ube2k	WT 10mo	0.68769322259156	-0.0130706960905695	7535861.5	0.493805141276997	0.330044231984258	0.589704168135279	65.3596141748794	70.84375
Basal	HiMyc_WT_10mo	Pds5a	WT 10mo	0.203314185176432	-0.0782123089137316	6867441.5	0.450005340480185	1.27955234709772e-21	9.70546831780335e-21	24.7641014887817	35
Basal	HiMyc_WT_10mo	N4bp2	WT 10mo	0.0569262623933614	-0.0302040981548474	7318634	0.479570795764311	4.36377391580762e-10	1.87202785178136e-09	7.36003355001048	11.46875
Basal	HiMyc_WT_10mo	Rhoh	WT 10mo	0.000666398370800576	-0.006281712345586	7567655.5	0.49588851829524	2.10527301013922e-08	8.10274580149839e-08	0.0838750262109457	0.90625
Basal	HiMyc_WT_10mo	9130230L23Rik	WT 10mo	0.0214425530892555	-0.0475744778814656	7150176.5	0.468532219804991	2.22777448503541e-34	2.62718591259522e-33	2.83078213461942	9.125
Basal	HiMyc_WT_10mo	Rbm47	WT 10mo	0.299867958552609	-0.215840337996695	5895149.5	0.386293608460893	5.6493827605767e-84	1.7668638055716e-82	33.1935416229818	55
Basal	HiMyc_WT_10mo	Gm26725	WT 10mo	0.000290688689687543	0.000290688689687543	7633600	0.500209687565527	0.246725685023591	0.450711643044775	0.0419375131054728	0
Basal	HiMyc_WT_10mo	Apbb2	WT 10mo	0.118210995604781	-0.0523766085911302	7108540	0.465803889704341	8.05273407988491e-15	4.47219585934936e-14	15.2652547703921	22.09375
Basal	HiMyc_WT_10mo	Uchl1	WT 10mo	0.0161334589128819	0.00333303682302123	7666329	0.502354332669323	0.138188900140424	0.276123821031509	2.15978192493185	1.6875
Basal	HiMyc_WT_10mo	Limch1	WT 10mo	0.0439960974484939	0.0311425819096346	7932622	0.519803811071503	2.70229417879087e-18	1.78570415038999e-17	5.70350178234431	1.75
Basal	HiMyc_WT_10mo	Gm42670	WT 10mo	0.00508705206953199	-0.00141120274821749	7614865	0.498982032396729	0.321958971089394	0.57626555230305	0.733906479345775	0.9375
Basal	HiMyc_WT_10mo	Tmem33	WT 10mo	0.214274028450341	-0.0419046844922394	7195384.5	0.471494580886978	5.50602944883462e-08	2.05809034620732e-07	26.7561333612917	32.75
Basal	HiMyc_WT_10mo	Slc30a9	WT 10mo	0.117966115387187	-0.0535767654507727	7058435.5	0.462520673883414	3.48456494464373e-17	2.19042131748791e-16	15.4120360662613	23.0625
Basal	HiMyc_WT_10mo	Gm43698	WT 10mo	0	0	7630400	0.5	1	1	0	0
Basal	HiMyc_WT_10mo	Bend4	WT 10mo	0.0206773641664261	0.00435811272476714	7675586	0.502960919479975	0.10573081147841	0.215146181538643	2.87271964772489	2.28125
Basal	HiMyc_WT_10mo	Atp8a1	WT 10mo	0.0682766542165556	0.00408233825911343	7659650	0.501916675403649	0.555935548784479	0.918154261740339	9.0375340742294	8.6875
Basal	HiMyc_WT_10mo	Gm15477	WT 10mo	0	0	7630400	0.5	1	1	0	0
Basal	HiMyc_WT_10mo	Guf1	WT 10mo	0.0181324173900604	-0.0106234188529638	7514842.5	0.492427821608304	0.000161659719220615	0.000468204116392979	2.57915705598658	4.09375
Basal	HiMyc_WT_10mo	Gnpda2	WT 10mo	0.0400003120716666	-0.0322654936474981	7278564.5	0.476945147043405	5.78868285103717e-15	3.24720929169606e-14	5.32606416439505	9.96875
Basal	HiMyc_WT_10mo	Gabra2	WT 10mo	0	0	7630400	0.5	1	1	0	0
Basal	HiMyc_WT_10mo	Gabra4	WT 10mo	0.000290688689687543	-0.00100896227386235	7619293	0.499272187565527	0.0442998907367631	0.0961965765085637	0.0419375131054728	0.1875
Basal	HiMyc_WT_10mo	Commd8	WT 10mo	0.065995093643894	-0.0382062960278152	7216203	0.472858762319144	3.83483136960975e-14	2.05330757503659e-13	8.86978402180751	14.34375
Basal	HiMyc_WT_10mo	Nfxl1	WT 10mo	0.048142200230894	-0.0704126781867933	6889409	0.451444812853848	3.58574640819351e-44	5.60727234557986e-43	6.43740826169008	16.1875
Basal	HiMyc_WT_10mo	Gm5868	WT 10mo	0	0	7630400	0.5	1	1	0	0
Basal	HiMyc_WT_10mo	Nipal1	WT 10mo	0.0642958569915005	-0.685696432522053	3136806	0.205546629272384	0	0	7.92618997693437	64.40625
Basal	HiMyc_WT_10mo	Txk	WT 10mo	0.00406964165562559	-0.0160703795782765	7484230	0.490421865170895	4.17845347695626e-13	2.13466706942019e-12	0.58712518347662	2.5
Basal	HiMyc_WT_10mo	Tec	WT 10mo	0.0338464543122138	-0.086605159762231	6761447.5	0.443059833036276	1.09880975583501e-67	2.70333249304623e-66	4.44537638918012	15.84375
Basal	HiMyc_WT_10mo	Slain2	WT 10mo	0.139062866129288	-0.0925792374503266	6731691.5	0.441110000786328	1.69010309137729e-34	2.00659093495761e-33	17.9492556091424	29.6875
Basal	HiMyc_WT_10mo	Fryl	WT 10mo	0.180313855887405	-0.00222402267302221	7538664.5	0.493988814478926	0.211231383744273	0.406423708264411	21.954288110715	23.625
Basal	HiMyc_WT_10mo	Ociad1	WT 10mo	0.243511482315034	-0.00901107394876077	7460271.5	0.488851927815056	0.0367553968367649	0.0810237004132644	29.4820717131474	32.65625
Basal	HiMyc_WT_10mo	Ociad2	WT 10mo	0.0047004143110151	-0.0490436004890293	7135625	0.467578698364437	2.98601197038889e-58	6.16956011728044e-57	0.608093940029356	7.09375
Basal	HiMyc_WT_10mo	Cwh43	WT 10mo	0.00241053050892583	-0.101229168253737	6714469.5	0.439981488519606	3.54687410859293e-125	1.8745065456779e-123	0.314531348291046	12.3125
Basal	HiMyc_WT_10mo	Dcun1d4	WT 10mo	0.0296996416241438	-0.00748763963159879	7553406	0.494954786118683	0.0354002094660308	0.0782402887046416	4.21472006710002	5.21875
Basal	HiMyc_WT_10mo	Sgcb	WT 10mo	0.0308405402280863	-0.0136215291734646	7480382	0.490169715873349	8.80688487343448e-05	0.000262048727414809	4.27762633675823	6.25
Basal	HiMyc_WT_10mo	Usp46	WT 10mo	0.0774559140021908	0.0175735996353928	7778214	0.509685861815894	0.00335594331182763	0.00847655069723825	9.93919060599706	8.0625
Basal	HiMyc_WT_10mo	Dancr.1	WT 10mo	0	0	7630400	0.5	1	1	0	0
Basal	HiMyc_WT_10mo	Rasl11b	WT 10mo	0.369849758920807	0.270610177664277	9517289	0.623642862759488	2.85362724226638e-130	1.5661337396198e-128	35.6888236527574	12.21875
Basal	HiMyc_WT_10mo	Scfd2	WT 10mo	0.0141834224412713	-0.00110587997976129	7617107.5	0.499128977511009	0.593529905562546	0.974042644759811	2.0130006290627	2.1875
Basal	HiMyc_WT_10mo	Fip1l1	WT 10mo	0.327590923190763	-0.0702398064161573	6938007	0.454629311700566	5.44795714199062e-15	3.05908287035878e-14	36.8421052631579	47.40625
Basal	HiMyc_WT_10mo	Lnx1	WT 10mo	0.029096408089961	0.0141504220091372	7773552.5	0.509380406007549	3.98389577596877e-06	1.3183986731576e-05	4.02600125812539	2.15625
Basal	HiMyc_WT_10mo	Chic2	WT 10mo	0.641132869151087	-0.144484125989669	6573133	0.430720080205494	1.36072133008756e-27	1.29067838334977e-26	62.2562382050744	74.78125
Basal	HiMyc_WT_10mo	Pdgfra	WT 10mo	0.0228330683362987	0.019583940927424	7826767.5	0.512867444694905	9.89177480942131e-16	5.76267187226073e-15	3.04046970014678	0.46875
Basal	HiMyc_WT_10mo	Kit	WT 10mo	0.00363360862109428	-0.0100661726056094	7528074	0.493294846928077	7.46842509153716e-09	2.94900749333942e-08	0.503250157265674	1.84375
Basal	HiMyc_WT_10mo	Kdr	WT 10mo	0.00116275475875017	-0.00228281285619406	7609809	0.498650726043196	0.0244202468569119	0.0553223512591938	0.167750052421891	0.4375
Basal	HiMyc_WT_10mo	Srd5a3	WT 10mo	0.0215385021580849	-0.0262994024986245	7347138.5	0.481438620517928	2.91612558881209e-15	1.66030083087703e-14	2.9356259173831	6.65625
Basal	HiMyc_WT_10mo	Tmem165	WT 10mo	0.261330008021348	-0.0765142549271286	6870009	0.450173581987838	3.80882012116009e-19	2.60590866605352e-18	31.2015097504718	41.75
Basal	HiMyc_WT_10mo	Clock	WT 10mo	0.158361602185979	-0.0965606390822081	6678966.5	0.437655070507444	2.2717287134217e-36	2.86709995887954e-35	19.3751310547285	32.15625
Basal	HiMyc_WT_10mo	Gm7467	WT 10mo	0.0170903093381468	0.00214432325732293	7651538.5	0.501385150188719	0.420824533675003	0.7146035647701	2.43237576011742	2.15625
Basal	HiMyc_WT_10mo	Nmu	WT 10mo	0	0	7630400	0.5	1	1	0	0
Basal	HiMyc_WT_10mo	Exoc1	WT 10mo	0.0663845728856104	-0.0337748697988093	7263516	0.475959058502831	1.20211732103717e-11	5.65770780387541e-11	8.82784650870203	13.6875
Basal	HiMyc_WT_10mo	Cep135	WT 10mo	0.0210036785715247	-0.00999185700803455	7526786	0.493210447682952	0.00122662917111593	0.00326438636271683	2.95659467393584	4.3125
Basal	HiMyc_WT_10mo	C530008M17Rik	WT 10mo	0.000145344344843771	0.000145344344843771	7632000	0.500104843782764	0.412849152138216	0.702052658458783	0.0209687565527364	0
Basal	HiMyc_WT_10mo	Aasdh	WT 10mo	0.0122939459583023	-0.00342857345058029	7595451.5	0.497709916911302	0.14671773767373	0.292015750050468	1.76137555042986	2.21875
Basal	HiMyc_WT_10mo	Ppat	WT 10mo	0.172699437522244	-0.0302116382400619	7297579.5	0.478191149874187	7.78763982187657e-06	2.52843579029101e-05	21.7236317886349	26.34375
Basal	HiMyc_WT_10mo	Paics	WT 10mo	0.272803813201969	-0.0653803609258797	7016371.5	0.459764330834557	6.77684983003199e-13	3.41474858683426e-12	32.6902914657161	41.15625
Basal	HiMyc_WT_10mo	Srp72	WT 10mo	0.268845204635074	-0.0250410303630371	7337719.5	0.480821418274271	0.00045466597790084	0.00126498646617768	31.1805409939191	35.90625
Basal	HiMyc_WT_10mo	Arl9	WT 10mo	0	0	7630400	0.5	1	1	0	0
Basal	HiMyc_WT_10mo	Hopx	WT 10mo	0.207581566574255	0.0474523802711712	7793800	0.510707171314741	0.0220152970011441	0.0501427819067359	21.3671629272384	20.21875
Basal	HiMyc_WT_10mo	Spink2	WT 10mo	0.000436033034531314	-0.00151344341079353	7613739.5	0.498908281348291	0.0137429093314966	0.0322636877066733	0.0629062696582093	0.28125
Basal	HiMyc_WT_10mo	Rest	WT 10mo	0.31636429160788	-0.135593487715362	6453461	0.422878289473684	5.51468577610726e-40	7.71954573600888e-39	35.080729712728	50.65625
Basal	HiMyc_WT_10mo	Noa1	WT 10mo	0.0561444624267291	-0.02745859937382	7341888	0.481094569092053	1.00481519010122e-08	3.94106435409739e-08	7.65359614174879	11.4375
Basal	HiMyc_WT_10mo	Polr2b	WT 10mo	0.109401490483585	-0.0559903339143331	7031381.5	0.460747896571608	1.39886551183718e-19	9.75488653046872e-19	14.1329419165443	22.125
Basal	HiMyc_WT_10mo	Igfbp7	WT 10mo	0.125059737397135	-0.650595038943215	3578465	0.23448737942965	0	0	14.7620046131264	63.875
Basal	HiMyc_WT_10mo	Adgrl3	WT 10mo	0	-0.000216608493924983	7628015.5	0.49984375	0.222264942140307	0.412731264254198	0	0.03125
Basal	HiMyc_WT_10mo	Epha5	WT 10mo	0	0	7630400	0.5	1	1	0	0
Basal	HiMyc_WT_10mo	Cenpc1	WT 10mo	0.0587364362663563	-0.0265301137862381	7337132	0.480782920947788	5.76662882123922e-09	2.29729371170324e-08	7.61165862864332	11.5
Basal	HiMyc_WT_10mo	Stap1	WT 10mo	0.0123901316623549	0.00446551803477173	7672626.5	0.502766991245544	0.0431930162826435	0.0941228217869731	1.67750052421891	1.125
Basal	HiMyc_WT_10mo	Uba6	WT 10mo	0.144960002607381	-0.168518661566619	6063390	0.397317964982177	6.19430333099856e-91	2.15911663129814e-89	18.2008806877752	38.5
Basal	HiMyc_WT_10mo	Tmprss11b	WT 10mo	0	-0.00331885976866043	7599401.5	0.49796875	1.05859978567043e-05	3.39691114394491e-05	0	0.40625
Basal	HiMyc_WT_10mo	Ythdc1	WT 10mo	1.19306127313369	0.0584278426348603	8149735.5	0.534030686464668	1.79329442771908e-07	6.51124444644628e-07	86.0348081358775	88.96875
Basal	HiMyc_WT_10mo	Ugt2b34	WT 10mo	0.000872066069062628	-0.00443307734356527	7589913.5	0.497347026368211	6.4551332834326e-05	0.000194737246292349	0.125812539316419	0.65625
Basal	HiMyc_WT_10mo	Ugt2b35	WT 10mo	0.000290688689687543	-0.000359136792087406	7626446.5	0.499740937565527	0.365306866419708	0.643990507854865	0.0419375131054728	0.09375
Basal	HiMyc_WT_10mo	Sult1b1	WT 10mo	0	0	7630400	0.5	1	1	0	0
Basal	HiMyc_WT_10mo	Sult1e1	WT 10mo	0.00763199884589773	0.00542910670800528	7682537	0.503416400188719	0.000304536442753231	0.000860610412736604	0.964562801425875	0.28125
Basal	HiMyc_WT_10mo	Odam	WT 10mo	0	0	7630400	0.5	1	1	0	0
Basal	HiMyc_WT_10mo	Utp3	WT 10mo	0.324708898769609	-0.207938788534927	5897009	0.386415456594674	1.59264615774981e-81	4.75938539628089e-80	35.7517299224156	57.96875
Basal	HiMyc_WT_10mo	Rufy3	WT 10mo	0.0764411084362606	-0.0255786153667052	7347375	0.481454117739568	3.13024879304352e-07	1.11964139423432e-06	9.81337806668065	13.59375
Basal	HiMyc_WT_10mo	Grsf1	WT 10mo	0.103453300422394	-0.027158391918238	7329376	0.480274690710841	1.63969629058025e-06	5.57413728562204e-06	13.6296917592787	17.6875
Basal	HiMyc_WT_10mo	Mob1b	WT 10mo	0.308523714610936	-0.0258184821127603	7322123.5	0.479799453501782	0.000379801233424737	0.00106356457258925	35.9823862444957	41.34375
Basal	HiMyc_WT_10mo	Dck	WT 10mo	0.0196461841919164	-0.00282800572728332	7603797.5	0.498256808293143	0.367186056435947	0.646953608156282	2.80981337806668	3.15625
Basal	HiMyc_WT_10mo	Slc4a4	WT 10mo	0.0420733634628667	0.0167259349757129	7785647.5	0.510172959477878	2.22063215006097e-05	6.95272252030196e-05	5.43090794715873	3.40625
Basal	HiMyc_WT_10mo	Cox18	WT 10mo	0.0565227769558184	-0.0255601433497563	7353948	0.481884829104634	3.57305582136184e-08	1.35149830115163e-07	7.63262738519606	11.28125
Basal	HiMyc_WT_10mo	Ankrd17	WT 10mo	0.552619674613181	-0.147024642493546	6514875.5	0.426902619784022	3.35454719013424e-31	3.59229206838437e-30	55.4413923254351	69.5625
Basal	HiMyc_WT_10mo	Gm9958	WT 10mo	0.010549813820177	0.000585823099627823	7635936	0.500362759488362	0.792684396577511	1	1.50975047179702	1.4375
Basal	HiMyc_WT_10mo	Rassf6	WT 10mo	0.0319119061613668	0.0104142191533637	7708288	0.505103795344936	0.0156335503725618	0.036291773111943	3.94212623191445	2.9375
Basal	HiMyc_WT_10mo	Cxcl5	WT 10mo	0.00662672168013038	-0.0421283150365368	7395013.5	0.48457574308031	5.7255271789243e-23	4.55151500773053e-22	0.671000209687566	3.75
Basal	HiMyc_WT_10mo	Pf4	WT 10mo	0.00293158453488264	-0.00226209795776441	7610717	0.498710224889914	0.11022346111787	0.223809306366247	0.398406374501992	0.65625
Basal	HiMyc_WT_10mo	Cxcl3	WT 10mo	0.0069566762531599	-0.0228595224592818	7474534	0.489786511847347	2.50352659344198e-12	1.22420251991591e-11	0.838750262109457	2.875
Basal	HiMyc_WT_10mo	Cxcl15	WT 10mo	0.0499682877610344	-0.0190399398106347	7444716.5	0.4878326496645	4.24014976543983e-05	0.000129715743393752	6.31159572237366	8.75
Basal	HiMyc_WT_10mo	Cxcl1	WT 10mo	0.894849587708902	0.317339551661048	8865374.5	0.580924623872929	1.5908886121615e-39	2.20665722383105e-38	54.4348920109038	42.875
Basal	HiMyc_WT_10mo	Cxcl2	WT 10mo	0.37100899982579	-0.0999748851889154	7036037	0.461052959215768	4.58125887841059e-14	2.44608796662751e-13	23.8834137135668	32.09375
Basal	HiMyc_WT_10mo	Mthfd2l	WT 10mo	0.0830307625950215	-0.0319316720735824	7271058	0.476453265883833	7.54168493951079e-10	3.17800311653693e-09	10.9037534074229	15.71875
Basal	HiMyc_WT_10mo	Epgn	WT 10mo	0.0672762719499538	-0.102741198481921	6799569	0.445557834451667	4.07739972703273e-49	7.10077140868682e-48	7.44390857622143	18.34375
Basal	HiMyc_WT_10mo	Ereg	WT 10mo	0.0397272610503535	-0.270302183173794	5869337.5	0.384602216135458	2.29916324982443e-196	2.33298649585519e-194	3.83728244915077	26.78125
Basal	HiMyc_WT_10mo	Areg	WT 10mo	0.144782020790634	-0.693592827243387	4556213.5	0.298556661511847	0	0	12.6231914447473	50.59375
Basal	HiMyc_WT_10mo	Btc	WT 10mo	0.00188947648296903	-0.0148098984975413	7486598	0.490577033969386	3.04005074409e-16	1.82363107037096e-15	0.272593835185574	2.15625
Basal	HiMyc_WT_10mo	Parm1	WT 10mo	0.098802518022617	-0.00958487071431491	7506098.5	0.4918548503355	0.0359269441976204	0.0793199944856273	12.5812539316419	14.3125
Basal	HiMyc_WT_10mo	Gm43688	WT 10mo	0	0	7630400	0.5	1	1	0	0
Basal	HiMyc_WT_10mo	Rchy1	WT 10mo	0.11543731890319	-0.0153010812837266	7401484.5	0.484999770654225	0.000322655005864269	0.000909561234582926	14.4055357517299	17.75
Basal	HiMyc_WT_10mo	Cdkl2	WT 10mo	0.046082681765074	-0.012749162632811	7470790.5	0.489541210159363	0.000316990842857106	0.000894035569273698	6.08093940029356	8.21875
Basal	HiMyc_WT_10mo	Gm26582	WT 10mo	0	0	7630400	0.5	1	1	0	0
Basal	HiMyc_WT_10mo	G3bp2	WT 10mo	0.42602375246273	0.0593045880564693	7972556	0.522420580834557	0.000146392609398474	0.00042571515286926	43.9085762214301	42.75
Basal	HiMyc_WT_10mo	Uso1	WT 10mo	0.20087216934048	-0.0410694958821338	7173898.5	0.470086659939191	5.50674631107931e-09	2.19567804799602e-08	24.5544139232544	31.125
Basal	HiMyc_WT_10mo	Naaa	WT 10mo	0.00546276175064502	-0.000765791124180916	7625176.5	0.499657717812959	0.737188650154763	1	0.775843992451248	0.84375
Basal	HiMyc_WT_10mo	Sdad1	WT 10mo	0.218270760368062	-0.132159132258002	6408895	0.41995799695953	7.55583523315555e-49	1.30885640522135e-47	26.3367582302369	42.28125
Basal	HiMyc_WT_10mo	Art3	WT 10mo	0.0920889024033735	0.0776292267593982	8392704.5	0.549951804623611	2.06978983477634e-58	4.28425854195636e-57	11.9941287481652	2.03125
Basal	HiMyc_WT_10mo	Cxcl10	WT 10mo	0.570926887718578	0.411920740266602	9536332.5	0.624890733120151	3.90008898415677e-133	2.22052198496966e-131	35.7097924093101	11.59375
Basal	HiMyc_WT_10mo	Nup54	WT 10mo	0.245466303146215	-0.0689920406556181	6945638	0.455129351016985	2.82060476573637e-16	1.69600282872076e-15	29.8595093310967	39.28125
Basal	HiMyc_WT_10mo	Scarb2	WT 10mo	0.224988282775567	-0.00848442491482365	7462408	0.488991927028727	0.0347164192409471	0.0768107924886194	27.4061648144265	30.34375
Basal	HiMyc_WT_10mo	Stbd1	WT 10mo	0.207610933147517	0.0238314184340911	7730991	0.506591463094988	0.177460122228179	0.346764126206055	23.8414762004613	23.25
Basal	HiMyc_WT_10mo	Ccdc158	WT 10mo	0.000290688689687543	0.000290688689687543	7633600	0.500209687565527	0.246725685023591	0.450711643044775	0.0419375131054728	0
Basal	HiMyc_WT_10mo	Shroom3	WT 10mo	0.143032733700047	-0.461713387287404	4300540.5	0.281803083717761	0	0	15.516879849025	57.5
Basal	HiMyc_WT_10mo	Sowahb	WT 10mo	0.0421641028357436	-0.0881251467733978	6741186.5	0.441732183109667	1.27945496918184e-62	2.85265980482329e-61	5.72447053889704	17.34375
Basal	HiMyc_WT_10mo	Sept11	WT 10mo	0.33818324442298	-0.253865947919049	5683736.5	0.372440271807507	1.11333981315081e-100	4.48300904304165e-99	36.2549800796813	60.15625
Basal	HiMyc_WT_10mo	Ccni	WT 10mo	0.32043354430958	-0.0363466876760403	7270263.5	0.476401204392955	3.84695360069015e-05	0.000117939838401177	36.8630740197106	42.4375
Basal	HiMyc_WT_10mo	2010109A12Rik	WT 10mo	0.0464337417422446	0.0171342669154426	7783134	0.510008256447893	8.24648756678794e-05	0.000246208392359534	6.01803313063535	4.03125
Basal	HiMyc_WT_10mo	Ccng2	WT 10mo	0.23688179028583	0.106625447180591	8474366	0.555302867477459	1.23788879395451e-30	1.30001099607983e-29	26.7351646047389	16.21875
Basal	HiMyc_WT_10mo	Cxcl13	WT 10mo	0.00145344344843771	-0.000712641490812116	7624934.5	0.499641860190816	0.520478855814345	0.866490648760195	0.209687565527364	0.28125
Basal	HiMyc_WT_10mo	Cnot6l	WT 10mo	0.410374394882082	0.0184216815249298	7677960	0.50311648144265	0.598593645305992	0.981435656443886	43.3214510379535	45.34375
Basal	HiMyc_WT_10mo	Mrpl1	WT 10mo	0.0729141403261762	-0.0268450105315366	7336008	0.480709268190396	9.01901750976173e-08	3.33732882926045e-07	9.64562801425875	13.5625
Basal	HiMyc_WT_10mo	Fras1	WT 10mo	0.018036468321231	-0.0117125097437769	7505360	0.491806458377018	4.31854463942711e-05	0.000132043247171234	2.51625078632837	4.15625
Basal	HiMyc_WT_10mo	Anxa3	WT 10mo	1.11627449203314	-0.573016751449074	4575015.5	0.299788707014049	1.01329798380695e-204	1.09642683736002e-202	74.7955546236108	95.28125
Basal	HiMyc_WT_10mo	Gm9484	WT 10mo	0.000436033034531314	-0.000430400941168618	7625662	0.499689531348291	0.359103102389292	0.63462134241255	0.0629062696582093	0.125
Basal	HiMyc_WT_10mo	Bmp2k	WT 10mo	0.212281085442916	-0.0320195755479496	7268743	0.476301570035647	3.99102479376518e-06	1.32056647922395e-05	25.1625078632837	30.375
Basal	HiMyc_WT_10mo	Paqr3	WT 10mo	0.0331057263921683	-0.0118794606448737	7496672	0.491237156636611	0.000590953932561266	0.00162535468429181	4.5502201719438	6.3125
Basal	HiMyc_WT_10mo	Antxr2	WT 10mo	0.0203840706287624	-0.108299795632861	6631335.5	0.434533936621933	5.19171306727511e-98	2.01242786144241e-96	2.85175089117215	15.875
Basal	HiMyc_WT_10mo	Bmp3	WT 10mo	0.0395125155483679	-0.0203004191190756	7418366.5	0.48610600361711	3.40846129419473e-07	1.21534561623863e-06	4.92765778989306	7.71875
Basal	HiMyc_WT_10mo	Prkg2	WT 10mo	0.000436033034531314	-0.059161051239345	7017586	0.459843913818411	1.85408481818319e-86	6.08198426493398e-85	0.0629062696582093	8.09375
Basal	HiMyc_WT_10mo	Rasgef1b	WT 10mo	0.0797063965837887	0.0274216657547211	7885022.5	0.516684741297966	2.57617548917664e-07	9.25372287498299e-07	10.1279094149717	6.8125
Basal	HiMyc_WT_10mo	Hnrnpd	WT 10mo	0.73094191746519	-0.0477652155872165	7292031.5	0.477827604057454	0.000531043133368007	0.00146818185734136	66.2193331935416	73.65625
Basal	HiMyc_WT_10mo	Gm17092	WT 10mo	0.0874523982496984	0.016232827801516	7747594	0.507679413923254	0.028834588769869	0.0647445413262077	11.134409729503	9.6875
Basal	HiMyc_WT_10mo	4930524J08Rik	WT 10mo	0	0	7630400	0.5	1	1	0	0
Basal	HiMyc_WT_10mo	Hnrnpdl	WT 10mo	0.873897632140073	0.185417576609299	9001314	0.589832381002307	1.86319310204325e-44	2.92763673177904e-43	75.256867267771	68.125
Basal	HiMyc_WT_10mo	Enoph1	WT 10mo	0.0517126440153706	-0.0178066309821239	7436316.5	0.487282219804991	4.79187450238774e-05	0.000146104816725447	7.12937722793038	9.6875
Basal	HiMyc_WT_10mo	Tmem150c	WT 10mo	0.0139312009501943	-0.0105292726129728	7514759.5	0.492422382837073	2.13884101308926e-05	6.70583344820668e-05	1.88718808974628	3.40625
Basal	HiMyc_WT_10mo	Sec31a	WT 10mo	0.230397317125553	-0.139859238625668	6333479.5	0.415016218022646	3.95137414516054e-53	7.33445716326506e-52	27.9303837282449	44.6875
Basal	HiMyc_WT_10mo	5430416N02Rik	WT 10mo	0.235118165919517	0.0301113528046342	7826419.5	0.512844641172153	0.0121488462389808	0.0287043680515546	27.7206961627176	25.90625
Basal	HiMyc_WT_10mo	Lin54	WT 10mo	0.0793589234105399	0.00062743537433757	7612982.5	0.498858677133571	0.744255750606284	1	10.3375969804991	10.625
Basal	HiMyc_WT_10mo	Cops4	WT 10mo	0.243132694515497	-0.0191135276527559	7370764	0.48298673726148	0.00156534536778085	0.00410975162049272	29.9224156007549	34.28125
Basal	HiMyc_WT_10mo	Plac8	WT 10mo	0.0227150264774384	-0.0585888807475748	7195865	0.47152606678549	5.44521219875553e-29	5.40990599259302e-28	2.97756343048857	8.625
Basal	HiMyc_WT_10mo	Coq2	WT 10mo	0.0598303078070373	-0.0355432270627461	7242367	0.474573220276788	1.39534099153621e-13	7.27661721739681e-13	7.98909624659258	13.125
Basal	HiMyc_WT_10mo	Hpse	WT 10mo	0.000290688689687543	-0.0043847975290209	7583524.5	0.496928372038163	5.41654117367913e-07	1.90371076872334e-06	0.0419375131054728	0.65625
Basal	HiMyc_WT_10mo	Helq	WT 10mo	0.0108405025098646	-0.00491882409766062	7579425	0.496659742608513	0.0287352411090795	0.0645341618887856	1.5516879849025	2.21875
Basal	HiMyc_WT_10mo	Mrps18c	WT 10mo	0.123793895376764	-0.0619552454126024	6951120	0.455488572027679	1.05127992233428e-22	8.2736200988673e-22	15.7685049276578	25
Basal	HiMyc_WT_10mo	Fam175a	WT 10mo	0	0	7630400	0.5	1	1	0	0
Basal	HiMyc_WT_10mo	Agpat9	WT 10mo	0	0	7630400	0.5	1	1	0	0
Basal	HiMyc_WT_10mo	Cds1	WT 10mo	0.0973930235190179	-0.000543006079222655	7571127	0.496115996540155	0.311687029833585	0.559575888820522	12.5602851750891	13.5
Basal	HiMyc_WT_10mo	Wdfy3	WT 10mo	0.0725410354930394	-0.0380729430467088	7219740.5	0.473090565370099	2.51136881362258e-13	1.29633871543787e-12	9.51981547494234	14.96875
Basal	HiMyc_WT_10mo	Gm20548	WT 10mo	0.00363360862109428	-0.00199821222095527	7608403	0.498558594569092	0.113676770780257	0.230074339672456	0.524218913818411	0.8125
Basal	HiMyc_WT_10mo	Arhgap24	WT 10mo	0.122474158290096	0.0261605750473274	7879653	0.516332892115748	6.14055361155736e-05	0.000185492166585692	16.1878800587125	13
Basal	HiMyc_WT_10mo	Ptpn13	WT 10mo	0.230948751755918	-0.333592083838772	5065096.5	0.331902423201929	9.35985305065277e-187	9.01665843879551e-185	27.1545397357937	57.84375
Basal	HiMyc_WT_10mo	Slc10a6	WT 10mo	0.00130809910359394	0.00109149060966896	7642415.5	0.500787344044873	0.0516183718769461	0.111076619485993	0.188718808974628	0.03125
Basal	HiMyc_WT_10mo	Aff1	WT 10mo	0.402156352777781	0.0424161055137072	7874303.5	0.515982353480814	0.00653384855732835	0.0159102278596804	43.2166072551898	42.5625
Basal	HiMyc_WT_10mo	Klhl8	WT 10mo	0.0030522312417192	-0.00171315562463043	7611541	0.498764219438037	0.139876915468299	0.279276769309728	0.440343887607465	0.6875
Basal	HiMyc_WT_10mo	Hsd17b11	WT 10mo	0.0430523066781626	-0.00948160514554199	7525817	0.493146951667016	0.0144620921858774	0.0338060844369579	5.8712518347662	7.25
Basal	HiMyc_WT_10mo	Nudt9	WT 10mo	0.0804390253906175	-0.0929478503155317	6698466.5	0.438932854109876	4.613689467708e-49	8.02247861669774e-48	10.6521283287901	22.84375
Basal	HiMyc_WT_10mo	Sparcl1	WT 10mo	0.00723159152677749	-0.00598187926307765	7597357	0.497834779303837	0.0792460683245764	0.16603349416522	1.00650031453135	1.4375
Basal	HiMyc_WT_10mo	Spp1	WT 10mo	0.00988208323625994	-0.0159368633746946	7479573	0.490116704235689	2.85203744662323e-11	1.31438972434104e-10	0.922625288320403	2.90625
Basal	HiMyc_WT_10mo	Pkd2	WT 10mo	0.080611908856668	-0.0263197252863555	7350762	0.481676058922206	8.88001409328672e-07	3.0690221278206e-06	10.5892220591319	14.3125
Basal	HiMyc_WT_10mo	BC005561	WT 10mo	0.268329492839285	-0.0751638154899088	6920020	0.45345067100021	3.49890680201214e-17	2.19883130186455e-16	29.9643531138603	39.9375
Basal	HiMyc_WT_10mo	D930016D06Rik	WT 10mo	0.0440478609372612	-0.0169337821495177	7438577	0.487430344411826	1.34090098333147e-05	4.26677496173391e-05	5.82931432166073	8.375
Basal	HiMyc_WT_10mo	Gbp9	WT 10mo	0.00145344344843771	-0.013803286471883	7498496	0.491356678548962	1.30469728287795e-15	7.54879464404117e-15	0.209687565527364	1.9375
Basal	HiMyc_WT_10mo	Gbp4	WT 10mo	0.000811742715644347	-0.0039904513493479	7590712	0.497399349968547	4.70406999597744e-05	0.000143523482664922	0.104843782763682	0.625
Basal	HiMyc_WT_10mo	Lrrc8b	WT 10mo	0.0169231088384953	-0.00273517065967965	7589846.5	0.497342636034808	0.133243613773864	0.266896380599323	2.2436569511428	2.78125
Basal	HiMyc_WT_10mo	Lrrc8c	WT 10mo	0.0218785861237868	-0.0115898961970196	7515835.5	0.492492890280981	0.000335152508426975	0.000943393776340311	2.87271964772489	4.375
Basal	HiMyc_WT_10mo	Lrrc8d	WT 10mo	0.0517316712059911	-0.05828134060305	7008336	0.459237785699308	4.5793433671893e-32	5.06300186035346e-31	6.89872090585028	15.09375
Basal	HiMyc_WT_10mo	Zfp326	WT 10mo	0.384884964992237	-0.107434266620592	6719814.5	0.440331732281401	2.85184460467806e-23	2.30235021815434e-22	42.6294820717131	54.1875
Basal	HiMyc_WT_10mo	Gm28050	WT 10mo	0.00624980682828216	5.80611520988395e-05	7632412.5	0.500131873820507	0.902274959435992	1	0.901656531767666	0.875
Basal	HiMyc_WT_10mo	Zfp644	WT 10mo	0.537073280276447	-0.0349876019112551	7330486.5	0.480347458848815	0.00158881459763492	0.00416801402718636	54.9171734116167	61
Basal	HiMyc_WT_10mo	Hfm1	WT 10mo	0	-0.000649825481774949	7623246.5	0.49953125	0.0344660400039016	0.0763307943863689	0	0.09375
Basal	HiMyc_WT_10mo	Cdc7	WT 10mo	0.00955710104427784	-0.00954125361976329	7525415	0.493120609666597	1.00670481999512e-05	3.237194048635e-05	1.34200041937513	2.71875
Basal	HiMyc_WT_10mo	Tgfbr3	WT 10mo	0.347515778826455	0.143223249531149	8745054	0.573040338645418	1.83860411067027e-40	2.61377151000704e-39	38.3308869784022	25.625
Basal	HiMyc_WT_10mo	Brdt	WT 10mo	0.0140024523810165	0.00425507015439225	7673587.5	0.502829963042567	0.0585155067795673	0.125043760322379	1.97106311595722	1.40625
Basal	HiMyc_WT_10mo	Ephx4	WT 10mo	0.000726721724218856	-0.00122275472110599	7616939.5	0.499117968913818	0.0652971676881013	0.138666136683754	0.104843782763682	0.28125
Basal	HiMyc_WT_10mo	A830010M20Rik	WT 10mo	0	0	7630400	0.5	1	1	0	0
Basal	HiMyc_WT_10mo	Glmn	WT 10mo	0.0523681143087673	0.00649597234773866	7688288	0.50379324806039	0.187037413489598	0.363921185220812	7.08743971482491	6.34375
Basal	HiMyc_WT_10mo	Rpap2	WT 10mo	0.0246729129080301	-0.0094981356831187	7527200	0.493237576011743	0.00273028607998594	0.00696793667473273	3.52275110085972	4.875
Basal	HiMyc_WT_10mo	Evi5	WT 10mo	0.132830415665531	-0.0491670010277558	7077349.5	0.463760058450409	2.29583249487587e-15	1.31302985196671e-14	16.7959739987419	24.40625
Basal	HiMyc_WT_10mo	Rpl5	WT 10mo	2.50353025704365	0.00795514251947038	7741569.5	0.507284644317467	0.268643639914579	0.487475125571104	99.8741874606836	100
Basal	HiMyc_WT_10mo	Fam69a	WT 10mo	0	0	7630400	0.5	1	1	0	0
Basal	HiMyc_WT_10mo	Mtf2	WT 10mo	0.142193250359397	0.0028878224776904	7597625.5	0.497852373401132	0.627053878005128	1	17.8653805829314	18.65625
Basal	HiMyc_WT_10mo	Tmed5	WT 10mo	1.62684204758613	0.557979052622778	11478317	0.752143858775425	0	0	94.5481232962885	86.96875
Basal	HiMyc_WT_10mo	Ccdc18	WT 10mo	0.011857912923771	-0.00334148884962045	7595423	0.497708049381422	0.139959196604075	0.279416615745683	1.69846928077165	2.15625
Basal	HiMyc_WT_10mo	Dr1	WT 10mo	0.172163868614961	-0.0325243651486898	7270440.5	0.476412802736423	1.38946715098884e-06	4.7425511323406e-06	21.6816942755295	26.71875
Basal	HiMyc_WT_10mo	Pigg	WT 10mo	0.0184478037177551	-0.00584915480048562	7564274	0.495666937513105	0.024992171424453	0.0565730979369113	2.60012581253932	3.46875
Basal	HiMyc_WT_10mo	Gm42517	WT 10mo	0.00465101903500068	-0.00747905662479836	7548068	0.494605001048438	6.24421682648781e-06	2.03834307071123e-05	0.671000209687566	1.75
Basal	HiMyc_WT_10mo	Gm10419	WT 10mo	0.00392429731078182	-0.00681622673782613	7556746	0.495173647515202	1.38695876797412e-05	4.40657606896982e-05	0.566156426923883	1.53125
Basal	HiMyc_WT_10mo	Atp5k	WT 10mo	0.469287010702473	-0.186412301539389	6128746	0.401600571398616	2.23767123365127e-56	4.45019790378851e-55	50.5556720486475	68.25
Basal	HiMyc_WT_10mo	Mfsd7a	WT 10mo	0.00930203807000136	0.00258717475832689	7658880.5	0.501866252096876	0.132369004927988	0.265237559374311	1.34200041937513	0.96875
Basal	HiMyc_WT_10mo	Pcgf3	WT 10mo	0.0653536295463239	-0.06775082516298	6905772.5	0.452517069878381	2.85147672050401e-36	3.58689063392986e-35	8.59719018662193	18.1875
Basal	HiMyc_WT_10mo	Cplx1	WT 10mo	0	-0.000216608493924983	7628015.5	0.49984375	0.222264942140307	0.412731264254198	0	0.03125
Basal	HiMyc_WT_10mo	Gak	WT 10mo	0.0492308620756226	-0.0467351701290065	7120581.5	0.466592937460684	1.02261698378597e-23	8.40135601180912e-23	6.64709582721745	13.375
Basal	HiMyc_WT_10mo	Tmem175	WT 10mo	0.0152858538466032	-0.00312586813702035	7594202.5	0.497628073233382	0.172515964728065	0.337970824670195	2.18075068148459	2.65625
Basal	HiMyc_WT_10mo	Dgkq	WT 10mo	0.00926641235459029	-0.00806226715940835	7538960	0.494008177815056	7.37806600495642e-05	0.00022114825385212	1.30006290626966	2.5
Basal	HiMyc_WT_10mo	Idua	WT 10mo	0.00668583986281347	-0.00154528290633587	7613389	0.498885314007129	0.339487514051816	0.605303737626434	0.964562801425875	1.1875
Basal	HiMyc_WT_10mo	Slc26a1	WT 10mo	0.000145344344843771	0.000145344344843771	7632000	0.500104843782764	0.412849152138216	0.702052658458783	0.0209687565527364	0
Basal	HiMyc_WT_10mo	Fgfrl1	WT 10mo	0.0499162751180314	-0.0361183388667603	7247847	0.474932310232753	1.99333444951413e-14	1.08305137593663e-13	7.0245334451667	12.03125
Basal	HiMyc_WT_10mo	Crlf2	WT 10mo	0.072239418725948	-0.0325218957798949	7276543	0.47681268347662	1.75450638378158e-10	7.71219392532099e-10	9.4988467183896	14.21875
Basal	HiMyc_WT_10mo	5430403G16Rik	WT 10mo	0.0065404955179697	0.00220832563947004	7654710	0.501592970224366	0.121162642933981	0.244067787261843	0.943594044873139	0.625
Basal	HiMyc_WT_10mo	4930522L14Rik	WT 10mo	0.0207020618044333	0.00510625024183455	7676712	0.503034703292095	0.0957655810582875	0.196338360375517	2.85175089117215	2.25
Basal	HiMyc_WT_10mo	Gm26808	WT 10mo	0	0	7630400	0.5	1	1	0	0
Basal	HiMyc_WT_10mo	Gm15446	WT 10mo	0.010719855803028	-0.000237276739504929	7626414	0.49973880792619	0.852326326176845	1	1.50975047179702	1.5625
Basal	HiMyc_WT_10mo	1010001B22Rik	WT 10mo	0.00586316906976527	-0.000455284452701855	7624452	0.499610243237576	0.706663582357403	1	0.796812749003984	0.875
Basal	HiMyc_WT_10mo	Zfp932	WT 10mo	0.0168243182864664	-0.00400690432897458	7586301	0.49711030876494	0.113545013999857	0.229919841652393	2.39043824701195	2.96875
Basal	HiMyc_WT_10mo	Plcxd1	WT 10mo	0.000290688689687543	7.40801957625597e-05	7631215.5	0.500053437565527	0.809608532413844	1	0.0419375131054728	0.03125
Basal	HiMyc_WT_10mo	Gtpbp6	WT 10mo	0.134160134288709	-0.0320942420474095	7268065.5	0.476257175246383	1.48345614747031e-07	5.41554002284853e-07	17.2572866429021	22.21875
Basal	HiMyc_WT_10mo	Zfp605	WT 10mo	0.00749758257845782	-0.000427031049125361	7626150.5	0.499721541465716	0.814604602741055	1	1.06940658418956	1.125
Basal	HiMyc_WT_10mo	Chfr	WT 10mo	0.0528397730587097	-0.0353651605632626	7248705.5	0.474988565474942	3.82557607967784e-14	2.04883245308761e-13	7.19228349758859	12.21875
Basal	HiMyc_WT_10mo	Golga3	WT 10mo	0.0819371276895638	-0.0488461964314253	7114285	0.466180344411826	3.20271046636094e-18	2.10905920558081e-17	10.5472845460264	17.40625
Basal	HiMyc_WT_10mo	Gm43137	WT 10mo	0	-0.000216608493924983	7628015.5	0.49984375	0.222264942140307	0.412731264254198	0	0.03125
Basal	HiMyc_WT_10mo	Ankle2	WT 10mo	0.0786785188439127	-0.0294423446667329	7309980	0.479003721954288	1.90810187180039e-08	7.36622824400991e-08	10.4424407632627	14.6875
Basal	HiMyc_WT_10mo	Pgam5	WT 10mo	0.0494968531273029	-0.035855362875002	7245107	0.47475276525477	6.52292241285612e-15	3.64565095735418e-14	6.77290836653386	11.84375
Basal	HiMyc_WT_10mo	Gm26718	WT 10mo	0	0	7630400	0.5	1	1	0	0
Basal	HiMyc_WT_10mo	Pxmp2	WT 10mo	0.023691364844758	0.0105681473629753	7738722	0.50709805514783	0.000135255086435145	0.000395138692053845	3.29209477877962	1.875
Basal	HiMyc_WT_10mo	Pole	WT 10mo	0.00247085386234411	-0.00749313685820509	7547913	0.494594844306983	9.22906901238088e-08	3.41284215454597e-07	0.356468861396519	1.4375
Basal	HiMyc_WT_10mo	P2rx2	WT 10mo	0.003573285267676	-0.00357479503184843	7590128	0.497361081987838	0.00613419563184236	0.0150284172626455	0.503250157265674	1.03125
Basal	HiMyc_WT_10mo	Fbrsl1	WT 10mo	0.206943646371535	0.0440449370027193	7980533.5	0.52294332538268	3.07594034873859e-06	1.0255080914435e-05	25.7286642902076	21.71875
Basal	HiMyc_WT_10mo	Galnt9	WT 10mo	0	0	7630400	0.5	1	1	0	0
Basal	HiMyc_WT_10mo	Noc4l	WT 10mo	0.108202873374201	-0.0473842406501645	7116741	0.466341279618369	3.91171567082626e-15	2.21115079179585e-14	14.0700356468861	20.9375
Basal	HiMyc_WT_10mo	Ddx51	WT 10mo	0.0201316125024621	-0.0219109562672713	7391944.5	0.484374639599497	4.39626834226311e-12	2.12335947793969e-11	2.80981337806668	5.9375
Basal	HiMyc_WT_10mo	Gm42595	WT 10mo	0.0189194624676975	-0.00537749605054324	7572102.5	0.496179918483959	0.0504530790031896	0.108741078704977	2.704969595303	3.46875
Basal	HiMyc_WT_10mo	Ep400	WT 10mo	0.283770280501764	0.0231585562414079	7728177.5	0.506407101855735	0.24075485662723	0.44364985805606	32.8999790312434	33.15625
Basal	HiMyc_WT_10mo	Pus1	WT 10mo	0.160089820666959	-0.0818649354321337	6823427.5	0.447121219071084	1.26844086808234e-26	1.16117776500352e-25	20.2767875864961	31
Basal	HiMyc_WT_10mo	Gm26515	WT 10mo	0	0	7630400	0.5	1	1	0	0
Basal	HiMyc_WT_10mo	Ulk1	WT 10mo	0.117719103592062	0.0311160953772751	7885509	0.516716620360663	1.97650969555581e-05	6.21394834194913e-05	14.8249108827846	11.65625
Basal	HiMyc_WT_10mo	Hscb	WT 10mo	0.0385110062725946	-0.0185879701738906	7415263.5	0.485902672205913	3.55346822921322e-07	1.26468017367369e-06	5.11637659886769	7.96875
Basal	HiMyc_WT_10mo	Chek2	WT 10mo	0.00726721724218856	-0.00312999046621061	7595944	0.497742189138184	0.0730025023374348	0.153586447739216	1.04843782763682	1.5
Basal	HiMyc_WT_10mo	Ttc28	WT 10mo	0.135574486123969	0.058175221552028	8094331	0.530400175613336	9.37605866768133e-15	5.18567818415292e-14	15.9362549800797	10.09375
Basal	HiMyc_WT_10mo	Pitpnb	WT 10mo	0.448080765447146	-0.0154004119937778	7444804.5	0.487838416072552	0.0452259560484417	0.0980582908396935	48.5217026630321	53.40625
Basal	HiMyc_WT_10mo	Mn1	WT 10mo	0.00764292692330159	0.00266093156302698	7658768	0.5018588802684	0.0920202247684049	0.189084128493156	1.09037534074229	0.71875
Basal	HiMyc_WT_10mo	Cryba4	WT 10mo	0	0	7630400	0.5	1	1	0	0
Basal	HiMyc_WT_10mo	Tpst2	WT 10mo	0.1210812748303	-0.0800399574941072	6837588.5	0.448049152075907	6.74760120320597e-30	6.88973537881912e-29	15.6846299014468	26.0625
Basal	HiMyc_WT_10mo	Tfip11	WT 10mo	0.0896755304112482	-0.0588165967625909	7022524.5	0.460167520706647	3.41786095809158e-22	2.6416108170003e-21	12.0360662612707	20
Basal	HiMyc_WT_10mo	Srrd	WT 10mo	0.0471110202563843	-0.00119690858681769	7603500	0.498237313902286	0.53230029994694	0.883401042966387	6.37450199203187	6.75
Basal	HiMyc_WT_10mo	Hps4	WT 10mo	0.034183460159493	-0.0154772130962575	7461574.5	0.488937309970644	2.58575508209272e-05	8.04411773410161e-05	4.7179702243657	6.9375
Basal	HiMyc_WT_10mo	Myo18b	WT 10mo	0	0	7630400	0.5	1	1	0	0
Basal	HiMyc_WT_10mo	Adrbk2	WT 10mo	0	0	7630400	0.5	1	1	0	0
Basal	HiMyc_WT_10mo	Crybb3	WT 10mo	0.0211490229163685	-0.0280090536521775	7346530	0.481398747116796	3.28577223706143e-15	1.86517816868099e-14	2.97756343048857	6.6875
Basal	HiMyc_WT_10mo	2900026A02Rik	WT 10mo	0.108494035334335	-0.132042197466659	6334769.5	0.415100748322499	4.99484345072041e-75	1.37064027431968e-73	13.6506605158314	30.71875
Basal	HiMyc_WT_10mo	Sgsm1	WT 10mo	0.000290688689687543	-0.000575745286012389	7624062	0.499584687565527	0.185167023654698	0.360466261686596	0.0419375131054728	0.125
Basal	HiMyc_WT_10mo	Wscd2	WT 10mo	0	0	7630400	0.5	1	1	0	0
Basal	HiMyc_WT_10mo	Cmklr1	WT 10mo	0	-0.000649825481774949	7623246.5	0.49953125	0.0344660400039016	0.0763307943863689	0	0.09375
Basal	HiMyc_WT_10mo	Ficd	WT 10mo	0.00641984881113314	-0.000944839982316275	7618161	0.499198010589222	0.473083086301603	0.794772622763201	0.901656531767666	1.0625
Basal	HiMyc_WT_10mo	Sart3	WT 10mo	0.0750779310902533	-0.0154035090668967	7463633	0.489072198049906	0.00224666937587384	0.00579524443798165	10.106940658419	12.3125
Basal	HiMyc_WT_10mo	Iscu	WT 10mo	0.336194419593836	0.0738133728438684	8173704.5	0.535601311857832	2.46380170860519e-10	1.07534040927481e-09	38.5196057873768	33.6875
Basal	HiMyc_WT_10mo	Tmem119	WT 10mo	0.000290688689687543	-0.00122557076778734	7616908.5	0.499115937565527	0.0212524996627121	0.0484779518232969	0.0419375131054728	0.21875
Basal	HiMyc_WT_10mo	Selplg	WT 10mo	0.00284656354345715	-0.0128026941285714	7504191.5	0.491729889651919	1.01051389095461e-12	5.04947311104937e-12	0.377437617949256	2.03125
Basal	HiMyc_WT_10mo	Coro1c	WT 10mo	0.0501166977052886	-0.109059330691092	6527263	0.427714340008387	1.5274628068215e-81	4.57057710911424e-80	6.66806458377018	21.125
Basal	HiMyc_WT_10mo	Ssh1	WT 10mo	0.011435649449843	-0.0377019061704163	7224679	0.473414172258335	5.3310863187815e-35	6.43649030904814e-34	1.5516879849025	6.875
Basal	HiMyc_WT_10mo	Dao	WT 10mo	0	0	7630400	0.5	1	1	0	0
Basal	HiMyc_WT_10mo	Usp30	WT 10mo	0.0130453653205284	-0.00255044624207042	7599624	0.497983329838541	0.208306762413304	0.401371566601244	1.84525057664081	2.25
Basal	HiMyc_WT_10mo	Alkbh2	WT 10mo	0.0152858538466032	-0.0067551190847465	7558294	0.495275083875026	0.00884070430067674	0.0212308951182024	2.18075068148459	3.125
Basal	HiMyc_WT_10mo	Ung	WT 10mo	0.0196352561145125	0.00434595369347989	7673264.5	0.502808797703921	0.116961537326144	0.236167759679242	2.74690710840847	2.1875
Basal	HiMyc_WT_10mo	Acacb	WT 10mo	0	0	7630400	0.5	1	1	0	0
Basal	HiMyc_WT_10mo	Kctd10	WT 10mo	0.112187730673624	-0.105942562489496	6553745	0.429449635667855	1.19721541690653e-52	2.20788571756001e-51	14.720067100021	28.875
Basal	HiMyc_WT_10mo	Ube3b	WT 10mo	0.0284903330725787	-0.018354429762147	7430086	0.486873951562172	1.43462976548549e-07	5.24400130896563e-07	3.96309498846718	6.59375
Basal	HiMyc_WT_10mo	Mmab	WT 10mo	0.00290688689687543	0.000307584969775631	7633786	0.500221875655274	0.758845470292908	1	0.419375131054728	0.375
Basal	HiMyc_WT_10mo	Mvk	WT 10mo	0.0117125685789272	0.00066553538875308	7636816	0.500420423568882	0.772321556447429	1	1.67750052421891	1.59375
Basal	HiMyc_WT_10mo	Fam222a	WT 10mo	0.025353080839434	0.0103334803613249	7741760.5	0.507297160044034	0.000155174627785943	0.00045045034036629	3.52275110085972	2.0625
Basal	HiMyc_WT_10mo	Trpv4	WT 10mo	0.0184725013557623	-0.0299784215840794	7305269	0.478695022541413	3.59474968014474e-20	2.57116948456718e-19	2.57915705598658	6.84375
Basal	HiMyc_WT_10mo	Gltp	WT 10mo	0.0896565157396399	-0.0263726751482329	7320932	0.479721377647305	1.69482215192231e-07	6.16546917631267e-07	11.5537848605578	15.75
Basal	HiMyc_WT_10mo	Tchp	WT 10mo	0.00949677769085955	-0.00808531751570669	7542886	0.494265438247012	0.000148508089377265	0.000431647127762232	1.32103166282239	2.46875
Basal	HiMyc_WT_10mo	Git2	WT 10mo	0.104358623994115	-0.0468184897137748	7175076	0.470163818410568	8.50400010747597e-13	4.26339100689029e-12	13.3570979240931	19.3125
Basal	HiMyc_WT_10mo	4930515G01Rik	WT 10mo	0	0	7630400	0.5	1	1	0	0
Basal	HiMyc_WT_10mo	Ankrd13a	WT 10mo	0.132198472353037	0.023574659494756	7817670	0.512271309498847	0.00351212307695203	0.00884656685457764	16.9637240511638	14.71875
Basal	HiMyc_WT_10mo	1500011B03Rik	WT 10mo	0.0488910147451439	-0.0632884346635782	6963306.5	0.456287121251835	4.0201671597282e-37	5.182633338439e-36	6.50031453134829	15.28125
Basal	HiMyc_WT_10mo	2610524H06Rik	WT 10mo	0	0	7630400	0.5	1	1	0	0
Basal	HiMyc_WT_10mo	Oasl2	WT 10mo	0.0514132192788859	-0.0235922559252077	7469878	0.489481416439505	0.000455288067571134	0.00126656291832784	6.62612707066471	8.65625
Basal	HiMyc_WT_10mo	Gm13822	WT 10mo	0.00159878779328148	-0.000547128858112854	7628913	0.499902560809394	0.861243426268512	1	0.230656322080101	0.25
Basal	HiMyc_WT_10mo	Oasl1	WT 10mo	0.0281857832402906	-0.00772081549673149	7572680	0.4962177605368	0.0649123091000488	0.137951496701407	3.01950094359404	3.78125
Basal	HiMyc_WT_10mo	2210016L21Rik	WT 10mo	0.0451120617792058	-0.0183057208501776	7425865.5	0.486597393321451	3.94470246284773e-06	1.30580690052597e-05	5.85028307821346	8.5625
Basal	HiMyc_WT_10mo	Sppl3	WT 10mo	0.264765026683894	-0.0710370692376651	6921606	0.453554597399874	8.53006250469122e-17	5.2849350622688e-16	31.5999161249738	41.75
Basal	HiMyc_WT_10mo	Gm10401	WT 10mo	0	-0.000433216987849966	7625631	0.4996875	0.084279793975085	0.174072007983098	0	0.0625
Basal	HiMyc_WT_10mo	Acads	WT 10mo	0.0225312149339841	-0.0205781100550183	7409640	0.485534179073181	3.75807214247793e-10	1.61948933720109e-09	3.10337596980499	6
Basal	HiMyc_WT_10mo	Unc119b	WT 10mo	0.0394790214104865	-0.0237586072631834	7369858.5	0.482927402233173	2.4595125392561e-09	1.00560764297557e-08	5.34703292094779	8.78125
Basal	HiMyc_WT_10mo	Mlec	WT 10mo	0.0989507038506602	-0.0442288684959831	7161823.5	0.469295417016146	5.4997768289874e-14	2.92284461784477e-13	12.4344726357727	18.71875
Basal	HiMyc_WT_10mo	Cabp1	WT 10mo	0	0	7630400	0.5	1	1	0	0
Basal	HiMyc_WT_10mo	Pop5	WT 10mo	0.107416538202233	0.00971340334827361	7665641	0.502309249842734	0.553921817566401	0.915291960400847	13.524847976515	13.28125
Basal	HiMyc_WT_10mo	Rnf10	WT 10mo	0.575870520347413	-0.0830866680584519	6969057.5	0.456663969123506	5.65996253687206e-12	2.72219516914527e-11	59.1738309918222	68.59375
Basal	HiMyc_WT_10mo	Coq5	WT 10mo	0.0769593209790179	0.00319742409023382	7626151	0.499721574229398	0.93535316956357	1	9.9601593625498	10.09375
Basal	HiMyc_WT_10mo	Dynll1	WT 10mo	2.16352595785876	0.297354683096792	9970793.5	0.653359817309708	3.62904649306865e-120	1.81699036147479e-118	99.3289997903124	99.03125
Basal	HiMyc_WT_10mo	Gm13830	WT 10mo	0.00581377379375085	-0.000251264036148673	7627634	0.499818751310547	0.86310696657417	1	0.838750262109457	0.875
Basal	HiMyc_WT_10mo	Srsf9	WT 10mo	0.291740644553203	-0.0848393575187738	6811168	0.446317886349339	5.4072913607365e-21	3.99139570180973e-20	34.0113231285385	45.625
Basal	HiMyc_WT_10mo	Gatc	WT 10mo	0.0140271500190237	-0.00769102752040391	7554871	0.495050783707276	0.00422017473956254	0.0105324452862869	1.95009435940449	2.9375
Basal	HiMyc_WT_10mo	Triap1	WT 10mo	0.0492529548656536	-0.00735971114398302	7534848.5	0.493738762057035	0.0326614685475627	0.0727790345900257	6.5632208010065	7.84375
Basal	HiMyc_WT_10mo	Cox6a1	WT 10mo	0.724944570792831	-0.00836395656350652	7614167.5	0.49893632706018	0.867353140400415	1	69.8678968337178	74.84375
Basal	HiMyc_WT_10mo	Msi1	WT 10mo	0.0149704675189085	0.00890542968900894	7728434	0.506423909624659	9.81903856108118e-06	3.16055927517333e-05	2.15978192493185	0.875
Basal	HiMyc_WT_10mo	Sirt4	WT 10mo	0.0158316055105672	0.00716726575356791	7704720	0.504869993709373	0.00148297203462875	0.0039024590275022	2.22268819459006	1.25
Basal	HiMyc_WT_10mo	Pxn	WT 10mo	0.361822120319185	-0.0217920825160559	7371701.5	0.483048169165443	0.00381537095519442	0.00957028502285694	40.7842314950723	45.8125
Basal	HiMyc_WT_10mo	Rplp0	WT 10mo	3.3889018596992	-0.0698375994466218	6555331	0.429553562067519	1.2180116152694e-26	1.11590783259293e-25	100	100
Basal	HiMyc_WT_10mo	Gcn1l1	WT 10mo	0	0	7630400	0.5	1	1	0	0
Basal	HiMyc_WT_10mo	1110006O24Rik	WT 10mo	0.00232550951750034	-0.000923617891374403	7620232.5	0.499333750524219	0.348945280468048	0.618538020059473	0.335500104843783	0.46875
Basal	HiMyc_WT_10mo	Rab35	WT 10mo	0.207028903998184	-0.104536738268702	6622653	0.43396499528203	6.56291868036266e-35	7.89868193944966e-34	25.854476829524	39.0625
Basal	HiMyc_WT_10mo	Ccdc64	WT 10mo	0	0	7630400	0.5	1	1	0	0
Basal	HiMyc_WT_10mo	Cit	WT 10mo	0.00276154255203165	-0.00373671226571783	7589265	0.49730453187251	0.00254801456201234	0.00652464339000714	0.398406374501992	0.9375
Basal	HiMyc_WT_10mo	Prkab1	WT 10mo	0.319348980989373	0.130675979578829	8649984.5	0.566810684892011	1.9347067764482e-35	2.36083861106835e-34	36.0033550010484	24.21875
Basal	HiMyc_WT_10mo	Hspb8	WT 10mo	0.786203057445302	0.280650250250567	9224149.5	0.604434203973579	6.74665039596434e-62	1.48823937381896e-60	61.815894317467	51.15625
Basal	HiMyc_WT_10mo	Srrm4	WT 10mo	0.00188947648296903	-0.0015762594198307	7613048	0.498862969175928	0.0984316162578431	0.201514584446145	0.272593835185574	0.5
Basal	HiMyc_WT_10mo	Suds3	WT 10mo	0.180986161340816	-0.0516327978104272	7067586.5	0.463120314793458	2.0795535510487e-13	1.07831676411521e-12	22.436569511428	30.28125
Basal	HiMyc_WT_10mo	9530046B11Rik	WT 10mo	0	0	7630400	0.5	1	1	0	0
Basal	HiMyc_WT_10mo	Taok3	WT 10mo	0.0683868461164348	-0.149074177255157	6226857.5	0.408029559394003	1.81787480245399e-106	7.84572771546827e-105	8.59719018662193	26.9375
Basal	HiMyc_WT_10mo	Pebp1	WT 10mo	0.822440543876538	-0.166867127918929	6389135.5	0.418663209006081	1.50807146586599e-36	1.90928595293033e-35	74.7326483539526	86.65625
Basal	HiMyc_WT_10mo	BC051077	WT 10mo	0.000145344344843771	0.000145344344843771	7632000	0.500104843782764	0.412849152138216	0.702052658458783	0.0209687565527364	0
Basal	HiMyc_WT_10mo	Gm10399	WT 10mo	0.00866033733720799	-0.00935497485720822	7529253	0.493372103690501	1.08363207529936e-05	3.47380004368994e-05	1.23715663661145	2.5625
Basal	HiMyc_WT_10mo	Vsig10	WT 10mo	0.0255725180982994	-0.0322994622991761	7293103.5	0.477897849391906	4.49472423571967e-18	2.93616735409774e-17	3.48081358775425	7.90625
Basal	HiMyc_WT_10mo	Wsb2	WT 10mo	0.298988469721466	-0.0964825774535814	6742060	0.441789421262319	4.33586924677349e-24	3.62608903930716e-23	34.8500733906479	46.90625
Basal	HiMyc_WT_10mo	Rfc5	WT 10mo	0.0122583202428912	-0.0104161919198775	7523022	0.492963802684001	3.75699712750045e-05	0.000115259340792747	1.71943803732439	3.125
Basal	HiMyc_WT_10mo	Gm15728	WT 10mo	0.0179405192524017	-0.0151149143684103	7473485.5	0.489717806405955	3.69929058422298e-07	1.31452923468319e-06	2.41140700356469	4.46875
Basal	HiMyc_WT_10mo	Fbxo21	WT 10mo	0.0299053093224059	-0.0124437685888937	7497154	0.491268740826169	0.000430876726898818	0.00120055486353758	4.25665758020549	6
Basal	HiMyc_WT_10mo	Tesc	WT 10mo	0.0020348208278128	-0.000347872605362014	7624976	0.499644579576431	0.570306061079847	0.93889945778151	0.272593835185574	0.34375
Basal	HiMyc_WT_10mo	Fbxw8	WT 10mo	0.0472535231180286	-0.0258051021795508	7362837	0.482467301845251	1.4716566427011e-08	5.72489228309915e-08	6.5632208010065	10.0625
Basal	HiMyc_WT_10mo	Hrk	WT 10mo	0	0	7630400	0.5	1	1	0	0
Basal	HiMyc_WT_10mo	Rnft2	WT 10mo	0	0	7630400	0.5	1	1	0	0
Basal	HiMyc_WT_10mo	2410131K14Rik	WT 10mo	0.0284903330725787	-0.00172866917892182	7609509	0.498631067833927	0.543539049794826	0.899242032309107	3.94212623191445	4.21875
Basal	HiMyc_WT_10mo	Med13l	WT 10mo	0.29499290846085	-0.128487137294173	6494792.5	0.425586633728245	5.50703254790572e-38	7.29298492466563e-37	34.3887607464877	49.0625
Basal	HiMyc_WT_10mo	Gm43342	WT 10mo	0	0	7630400	0.5	1	1	0	0
Basal	HiMyc_WT_10mo	Tbx3os1	WT 10mo	0.00627450446628937	0.00389181103311456	7671381.5	0.502685409677081	0.00383536094569355	0.00961831346124005	0.88068777521493	0.34375
Basal	HiMyc_WT_10mo	Gm16063	WT 10mo	0.00130809910359394	0.00130809910359394	7644800	0.500943594044873	0.0139485065135254	0.0326690964516105	0.188718808974628	0
Basal	HiMyc_WT_10mo	Tbx3	WT 10mo	0.478651050556846	0.253727530795692	9521770	0.623936490878591	2.55800932422402e-101	1.04475690306545e-99	48.9201090375341	27.4375
Basal	HiMyc_WT_10mo	Tbx3os2	WT 10mo	0.0174550909418559	0.00541491592969807	7683415.5	0.503473965978192	0.0353699731330352	0.078181029780262	2.41140700356469	1.71875
Basal	HiMyc_WT_10mo	Tbx5	WT 10mo	0	0	7630400	0.5	1	1	0	0
Basal	HiMyc_WT_10mo	Rbm19	WT 10mo	0.0490472871673915	-0.031613156365849	7290540.5	0.477729902757391	2.05728305318843e-12	1.01140890153629e-11	6.58418955755924	11.0625
Basal	HiMyc_WT_10mo	Sdsl	WT 10mo	0.00232550951750034	-0.00395613680632416	7586849.5	0.497146250524219	0.000859432822021766	0.00232237078465841	0.335500104843783	0.90625
Basal	HiMyc_WT_10mo	Gm15690	WT 10mo	0	0	7630400	0.5	1	1	0	0
Basal	HiMyc_WT_10mo	Plbd2	WT 10mo	0.0958483674272568	-0.0313708507474299	7272884	0.476572918850912	6.55435464880742e-09	2.59570634842883e-08	12.6441602013001	17.46875
Basal	HiMyc_WT_10mo	Slc8b1	WT 10mo	0.0181818126660748	0.00126582919163943	7645826.5	0.501010857884252	0.565970515611657	0.932905410579001	2.51625078632837	2.3125
Basal	HiMyc_WT_10mo	Tpcn1	WT 10mo	0.0185081270711734	0.00291231550857462	7657296	0.501762423988258	0.319349792025886	0.572028487505336	2.60012581253932	2.25
Basal	HiMyc_WT_10mo	Rita1	WT 10mo	0.0210036785715247	-0.00177702048924113	7608183	0.498544178548962	0.460489230631659	0.775269495210633	2.95659467393584	3.25
Basal	HiMyc_WT_10mo	Ddx54	WT 10mo	0.27845090770058	-0.0599211130212452	7007977	0.45921426137555	3.56267307636338e-13	1.82498068221791e-12	32.4386663870832	41.8125
Basal	HiMyc_WT_10mo	Gm43579	WT 10mo	0	0	7630400	0.5	1	1	0	0
Basal	HiMyc_WT_10mo	Rasal1	WT 10mo	0	0	7630400	0.5	1	1	0	0
Basal	HiMyc_WT_10mo	Dtx1	WT 10mo	0.000145344344843771	0.000145344344843771	7632000	0.500104843782764	0.412849152138216	0.702052658458783	0.0209687565527364	0
Basal	HiMyc_WT_10mo	Oas2	WT 10mo	0	-0.00510870320655841	7575556.5	0.49640625	4.55353684647929e-09	1.82489951300516e-08	0	0.71875
Basal	HiMyc_WT_10mo	Oas1c	WT 10mo	0.00319757558656297	-0.00156781127978666	7613141	0.498869063220801	0.181665514526335	0.35449618479921	0.461312644160201	0.6875
Basal	HiMyc_WT_10mo	Oas1g	WT 10mo	0.000145344344843771	-0.00613630197898073	7562849.5	0.495573593782764	2.5236761311801e-10	1.10084160777556e-09	0.0209687565527364	0.90625
Basal	HiMyc_WT_10mo	Oas1a	WT 10mo	0	-0.0222412951749188	7396719	0.4846875	5.12057537782023e-34	5.95860634306899e-33	0	3.0625
Basal	HiMyc_WT_10mo	Ptpn11	WT 10mo	0.268150646804987	-0.0766209373801506	6884725.5	0.451137915443489	2.33327050352082e-18	1.54722331878838e-17	31.6208848815265	42.0625
Basal	HiMyc_WT_10mo	Rpl6	WT 10mo	3.03049698440228	-0.170734592132379	5550856	0.363732962885301	6.33884280314583e-95	2.3647405235069e-93	100	100
Basal	HiMyc_WT_10mo	Gm15800	WT 10mo	0	0	7630400	0.5	1	1	0	0
Basal	HiMyc_WT_10mo	Trafd1	WT 10mo	0.162923087920259	-0.00511407309962011	7532175	0.493563574648773	0.166962952248967	0.32771072582498	20.130006290627	21.75
Basal	HiMyc_WT_10mo	Gm42918	WT 10mo	0	0	7630400	0.5	1	1	0	0
Basal	HiMyc_WT_10mo	Naa25	WT 10mo	0.161295779049826	-0.0381817806499602	7197828	0.471654697001468	3.78683708042363e-09	1.52670452733802e-08	20.2348500733906	26.34375
Basal	HiMyc_WT_10mo	Erp29	WT 10mo	0.231824356694836	-0.0679053148409615	6967636	0.456570821975257	7.95794376734422e-16	4.66344492177197e-15	28.0561962675613	37.0625
Basal	HiMyc_WT_10mo	Tmem116	WT 10mo	0.00444535133673863	-0.00313594595063577	7594960	0.497677710211784	0.0238487822208555	0.0541190286138905	0.629062696582093	1.09375
Basal	HiMyc_WT_10mo	Adam1a	WT 10mo	0.00624980682828216	-0.00349757539834206	7591897.5	0.497477032658838	0.0346178955701715	0.0766299373436675	0.901656531767666	1.40625
Basal	HiMyc_WT_10mo	Mapkapk5	WT 10mo	0.0119676315532037	-0.0127993511515296	7491400	0.490891696372405	2.01040622857043e-07	7.27525512830742e-07	1.67750052421891	3.5
Basal	HiMyc_WT_10mo	Aldh2	WT 10mo	1.40195770497337	0.74317542997534	12238539.5	0.801959235426714	0	0	90.6269658209268	65.625
Basal	HiMyc_WT_10mo	Acad12	WT 10mo	0.00145344344843771	-0.00157907546651205	7613017	0.498860937827637	0.0688843919621477	0.145579890112727	0.209687565527364	0.4375
Basal	HiMyc_WT_10mo	Acad10	WT 10mo	0.00851499299236422	-0.0026587480440937	7601587	0.498111960054519	0.154862707169588	0.306908906207072	1.21618788005871	1.59375
Basal	HiMyc_WT_10mo	Brap	WT 10mo	0.13524047290401	0.0040154096198142	7637854	0.50048844097295	0.910558357357045	1	17.425036695324	17.5
Basal	HiMyc_WT_10mo	Atxn2	WT 10mo	0.211312974436894	-0.0916328993466342	6762139	0.443105145208639	9.85756975295988e-27	9.06761382070214e-26	25.5818829943384	37.15625
Basal	HiMyc_WT_10mo	Sh2b3	WT 10mo	0.0512768476160625	0.0145227833481699	7759150.5	0.508436680907947	0.00211915339051008	0.00548739832808617	6.81484587963934	5.15625
Basal	HiMyc_WT_10mo	Fam109a	WT 10mo	0	0	7630400	0.5	1	1	0	0
Basal	HiMyc_WT_10mo	Cux2	WT 10mo	0.000145344344843771	0.000145344344843771	7632000	0.500104843782764	0.412849152138216	0.702052658458783	0.0209687565527364	0
Basal	HiMyc_WT_10mo	Ccdc63	WT 10mo	0	-0.000216608493924983	7628015.5	0.49984375	0.222264942140307	0.412731264254198	0	0.03125
Basal	HiMyc_WT_10mo	Ppp1cc	WT 10mo	0.52467804337923	0.123478902623977	8542167	0.559745688299434	1.30808733785859e-22	1.02417496607166e-21	54.3090794715873	47.9375
Basal	HiMyc_WT_10mo	Hvcn1	WT 10mo	0.0056081060954888	-0.00578224343489411	7567213	0.495859522436569	0.000605538016984313	0.0016626624733336	0.796812749003984	1.625
Basal	HiMyc_WT_10mo	Tctn1	WT 10mo	0.012027954906622	-0.0040378808424694	7585960	0.497087963933739	0.06413810075233	0.136407729695058	1.69846928077165	2.28125
Basal	HiMyc_WT_10mo	Pptc7	WT 10mo	0.13409480245951	-0.0478289998364921	7079887	0.463926334137136	2.9280589509186e-15	1.66667947914292e-14	16.7120989725309	24.40625
Basal	HiMyc_WT_10mo	Rad9b	WT 10mo	0.0204935526229718	0.00598078352999793	7696238.5	0.504314223369679	0.0178924960583191	0.0412213498998471	2.95659467393584	2.09375
Basal	HiMyc_WT_10mo	Vps29	WT 10mo	0.285156187571383	-0.155915814770552	6227420.5	0.408066451300063	1.33087141927511e-56	2.65836617440683e-55	33.8855105892221	52.09375
Basal	HiMyc_WT_10mo	Fam216a	WT 10mo	0.0166542763036154	-0.0205330049521272	7414216	0.485834032291885	1.79790217506377e-11	8.36687822235649e-11	2.39043824701195	5.21875
Basal	HiMyc_WT_10mo	Gpn3	WT 10mo	0.0574195406628882	0.0163333065164959	7776006	0.50954117739568	0.000989877919460606	0.00266257101545772	7.65359614174879	5.78125
Basal	HiMyc_WT_10mo	Arpc3	WT 10mo	0.924971621184283	-0.0799156177611532	7082444.5	0.464093920371147	2.66237068524339e-08	1.01561545722292e-07	79.8909624659258	87.25
Basal	HiMyc_WT_10mo	Anapc7	WT 10mo	0.202805358133064	0.0199613230915013	7761154	0.508567964982177	0.0844880057806316	0.174486265036418	25.2673516460474	24.09375
Basal	HiMyc_WT_10mo	Atp2a2	WT 10mo	0.80489564581869	0.0548670728497145	8064196.5	0.528425541256028	9.21912992311738e-06	2.97627199200641e-05	72.3422101069407	73.3125
Basal	HiMyc_WT_10mo	Ift81	WT 10mo	0.0196352561145125	-0.011233571618763	7505599	0.491822119417069	7.19072869179643e-05	0.000215929931293442	2.704969595303	4.34375
Basal	HiMyc_WT_10mo	P2rx7	WT 10mo	0.0145838297603916	-0.00281846415089232	7601169	0.498084569616272	0.254030392289752	0.463018352735695	2.05493814216817	2.4375
Basal	HiMyc_WT_10mo	P2rx4	WT 10mo	0.12244691625719	-0.0191757073958365	7369358	0.482894605787377	6.45188061691819e-05	0.000194664842559613	15.3071922834976	19
Basal	HiMyc_WT_10mo	Camkk2	WT 10mo	0.0324146303833605	-0.0310927002332329	7299701	0.478330166177396	4.71842564867696e-15	2.65991051814676e-14	4.50828265883833	8.84375
Basal	HiMyc_WT_10mo	Anapc5	WT 10mo	0.305637118394815	0.0150839106803772	7680349	0.50327302631579	0.558924419086326	0.922489945215059	35.563011113441	36.65625
Basal	HiMyc_WT_10mo	Rnf34	WT 10mo	0.0508899732223224	-0.0036465084957056	7579776.5	0.496682775477039	0.26005136733246	0.473274832010155	6.87775214929755	7.5625
Basal	HiMyc_WT_10mo	Kdm2b	WT 10mo	0.077120803097218	-0.0107822087415501	7511432.5	0.492204373296289	0.0274601340812479	0.0618042509078244	10.0650031453135	11.65625
Basal	HiMyc_WT_10mo	Orai1	WT 10mo	0.0358922032174305	-0.0423653785947797	7186313.5	0.470900182166073	5.51423968416467e-23	4.38813545587883e-22	4.82281400712938	10.65625
Basal	HiMyc_WT_10mo	Tmem120b	WT 10mo	0.0131660120273649	0.00233558733111578	7655200	0.501625078632837	0.279015604844243	0.504730629442905	1.88718808974628	1.5625
Basal	HiMyc_WT_10mo	Rhof	WT 10mo	0.0020348208278128	-0.00177423141519571	7612256.5	0.498811104267142	0.0946364565422708	0.194197819460416	0.29356259173831	0.53125
Basal	HiMyc_WT_10mo	AI480526	WT 10mo	0.0278595604171892	0.0131832762792889	7770642.5	0.509189721377647	4.31129417633254e-06	1.4240618828103e-05	3.90018871880897	2.0625
Basal	HiMyc_WT_10mo	4932422M17Rik	WT 10mo	0.0338462176769905	0.0240988354503663	7874015	0.515963448836234	5.91773095897292e-15	3.31715481277463e-14	4.59215768504928	1.40625
Basal	HiMyc_WT_10mo	Setd1b	WT 10mo	0.0445995676178999	-0.00377809358508775	7562308	0.495538110715035	0.104456375129018	0.212875435202232	5.78737680855525	6.71875
Basal	HiMyc_WT_10mo	Psmd9	WT 10mo	0.0974583199331654	-0.0502859643758273	7102489	0.465407383623401	1.18082907126319e-16	7.27455707663515e-16	13.0006290626966	20
Basal	HiMyc_WT_10mo	Wdr66	WT 10mo	0.00508705206953199	-0.0001115517846676	7629172	0.499919532396729	0.934555751076848	1	0.733906479345775	0.75
Basal	HiMyc_WT_10mo	Gm15860	WT 10mo	0.00371862961251977	3.62852157950629e-05	7629872	0.499965401551688	0.96667478271117	1	0.524218913818411	0.53125
Basal	HiMyc_WT_10mo	Bcl7a	WT 10mo	0.0183627827263296	-0.010556568561621	7517174	0.492580598658	0.000212772983365383	0.000610816042149512	2.57915705598658	4.0625
Basal	HiMyc_WT_10mo	Gm15747	WT 10mo	0	0	7630400	0.5	1	1	0	0
Basal	HiMyc_WT_10mo	Mlxip	WT 10mo	0.0947758912899493	-0.0115547761223671	7468132.5	0.489367038425246	0.00603414740434346	0.0147912410767195	12.2876913399035	14.5625
Basal	HiMyc_WT_10mo	Diablo	WT 10mo	0.114200458711405	0.00902644816599917	7691903	0.504030129482072	0.320849037425895	0.574443567555725	15.034598448312	14.375
Basal	HiMyc_WT_10mo	Vps33a	WT 10mo	0.0306211029692209	0.000438907916362957	7630404.5	0.500000294873139	0.999909569033686	1	4.27762633675823	4.28125
Basal	HiMyc_WT_10mo	Clip1	WT 10mo	0.300088241002831	-0.204601817502276	6052208	0.396585237995387	6.83048054434182e-71	1.77011011700191e-69	32.5644789263997	52.09375
Basal	HiMyc_WT_10mo	Zcchc8	WT 10mo	0.0751299312142439	-0.0438093054402256	7183309	0.470703305200252	7.69744817944157e-15	4.27800485357426e-14	10.0440343887607	15.90625
Basal	HiMyc_WT_10mo	Rsrc2	WT 10mo	0.923762703436406	0.0749867047396666	8205503	0.537684983749214	5.30772066785458e-09	2.12002397774296e-08	77.1230866009646	77.96875
Basal	HiMyc_WT_10mo	Kntc1	WT 10mo	0.00467571667300789	-0.00532508124618393	7572711.5	0.496219824648773	0.000664389701149892	0.00181726144326742	0.650031453134829	1.40625
Basal	HiMyc_WT_10mo	Hcar2	WT 10mo	0.453361783524271	-0.210322893284661	6182963	0.405153268504928	2.58169641716992e-54	4.91189257503387e-53	42.2730132103166	60.25
Basal	HiMyc_WT_10mo	Denr	WT 10mo	0.714934708165012	-0.429606179924761	5083008	0.333076116586286	1.82991350384847e-147	1.22518343713678e-145	61.0819878381212	83.53125
Basal	HiMyc_WT_10mo	Ccdc62	WT 10mo	0.0146935483898243	-0.0108499676429678	7518529.5	0.49266942100021	5.96094166405862e-05	0.000180233424886932	2.03396938561543	3.5
Basal	HiMyc_WT_10mo	Hip1r	WT 10mo	0.0758818238469165	-0.0602636191731986	7001318	0.458777914657161	1.69901543055212e-26	1.55036855695185e-25	9.83434682323338	18.15625
Basal	HiMyc_WT_10mo	Vps37b	WT 10mo	0.397370530623331	-0.267369372255869	5626328.5	0.368678476881946	3.14329282970953e-102	1.30008185860685e-100	41.0148878171524	64.6875
Basal	HiMyc_WT_10mo	Gm43661	WT 10mo	0	0	7630400	0.5	1	1	0	0
Basal	HiMyc_WT_10mo	Abcb9	WT 10mo	0.0137117636913289	-0.000780837113789432	7622643.5	0.499491736999371	0.748929381751607	1	1.92912560285175	2.03125
Basal	HiMyc_WT_10mo	Gm16001	WT 10mo	0.000290688689687543	0.000290688689687543	7633600	0.500209687565527	0.246725685023591	0.450711643044775	0.0419375131054728	0
Basal	HiMyc_WT_10mo	Ogfod2	WT 10mo	0.0169478064765025	-0.00928234223670718	7526192.5	0.493171557192284	0.000318348967434518	0.000897644223230516	2.28559446424827	3.65625
Basal	HiMyc_WT_10mo	Arl6ip4	WT 10mo	0.106716882328775	-0.059818913499502	6999799	0.4586783785909	7.720026378703e-22	5.89879257872049e-21	13.6087230027259	22.0625
Basal	HiMyc_WT_10mo	Pitpnm2	WT 10mo	0.0212943672612123	-0.0440520182047782	7158243.5	0.469060829052212	1.2919007695026e-32	1.45297470288246e-31	2.99853218704131	9.1875
Basal	HiMyc_WT_10mo	Mphosph9	WT 10mo	0.0123433412343167	-0.000906584093749867	7619368.5	0.499277134881527	0.630150678362846	1	1.69846928077165	1.84375
Basal	HiMyc_WT_10mo	2810006K23Rik	WT 10mo	0.0168380878470698	0.00228851155545328	7649243	0.501234732124135	0.462183197445991	0.778064045191669	2.30656322080101	2.0625
Basal	HiMyc_WT_10mo	Cdk2ap1	WT 10mo	0.426892044221985	0.146052888133102	8725343	0.571748728769134	1.0744103924805e-34	1.28227201624267e-33	46.2780457118893	35.96875
Basal	HiMyc_WT_10mo	Sbno1	WT 10mo	0.521182115115222	-0.0157456316315473	7448069.5	0.488052362916754	0.0535464468926223	0.115006484384333	52.904172782554	58.46875
Basal	HiMyc_WT_10mo	Setd8	WT 10mo	0	0	7630400	0.5	1	1	0	0
Basal	HiMyc_WT_10mo	Rilpl2	WT 10mo	0.0333251636510337	0.00603214075605467	7683987	0.503511414866848	0.121380417934945	0.244484898268436	4.38247011952191	3.6875
Basal	HiMyc_WT_10mo	Snrnp35	WT 10mo	0.0215247325974815	-0.0181882361880756	7430351	0.486891316313693	5.98197741896011e-09	2.37851839868127e-08	2.99853218704131	5.625
Basal	HiMyc_WT_10mo	Rilpl1	WT 10mo	0.0196955794679308	-0.00286851109891009	7593080.5	0.497554551530719	0.203982308794627	0.393470774931576	2.72593835185573	3.21875
Basal	HiMyc_WT_10mo	Tmed2	WT 10mo	1.25891199888266	0.213297741068985	9493568.5	0.622088520916335	8.21978292147405e-79	2.38154649594129e-77	91.8221849444328	89.5
Basal	HiMyc_WT_10mo	Ddx55	WT 10mo	0.061563748502982	-0.0120017081797326	7478191	0.490026145418327	0.00213825924143298	0.00553436081409777	8.03103375969805	10.09375
Basal	HiMyc_WT_10mo	Eif2b1	WT 10mo	0.0598794664478285	-0.0222930018449562	7374166.5	0.483209694118264	5.36549235676154e-07	1.88722162990637e-06	8.114908785909	11.53125
Basal	HiMyc_WT_10mo	Gtf2h3	WT 10mo	0.0404223389103713	-0.0102314761673629	7510337	0.492132588068778	0.00423135795503571	0.0105580473739257	5.53575172992242	7.125
Basal	HiMyc_WT_10mo	Atp6v0a2	WT 10mo	0.0603976789905858	-0.0488225132400406	7120390.5	0.466580421734116	6.71684718988079e-21	4.93729356703697e-20	8.21975256867268	14.90625
Basal	HiMyc_WT_10mo	Dnah10	WT 10mo	0	0	7630400	0.5	1	1	0	0
Basal	HiMyc_WT_10mo	Ccdc92	WT 10mo	0.0051117497075392	-0.00333598155553512	7591843.5	0.49747349418117	0.0202962631021579	0.0464638506853873	0.712937722793038	1.21875
Basal	HiMyc_WT_10mo	Zfp664	WT 10mo	0.240251960483022	-0.0698710367236742	6919459.5	0.45341394291256	1.1859722190155e-17	7.62730471333602e-17	28.7481652338016	38.71875
Basal	HiMyc_WT_10mo	Ncor2	WT 10mo	0.135907344545257	-0.0643389844075884	6953531.5	0.455646591266513	2.14082739058477e-21	1.61151434732743e-20	17.2992241560075	26.4375
Basal	HiMyc_WT_10mo	Scarb1	WT 10mo	0.0226903288394312	-0.0377317420736451	7232993.5	0.473958999528203	3.6586591516483e-25	3.19674118221516e-24	2.99853218704131	8.21875
Basal	HiMyc_WT_10mo	Ubc	WT 10mo	2.66596522993685	0.146123092261287	8481139	0.55574668431537	2.76046726020521e-17	1.74534001710731e-16	99.5386873558398	99.6875
Basal	HiMyc_WT_10mo	Gm10382	WT 10mo	0.0160619708468365	0.00389508798839483	7670510.5	0.502628335342839	0.103119611448702	0.210245030271952	2.2436569511428	1.71875
Basal	HiMyc_WT_10mo	Dhx37	WT 10mo	0.0328041096250769	-0.0321663869999929	7280938	0.477100676242399	1.72329323915392e-16	1.04667485882211e-15	4.46634514573286	9.0625
Basal	HiMyc_WT_10mo	Bri3bp	WT 10mo	0.0616976914999754	-0.0475430216789377	7130772.5	0.467260726829524	4.07003406509235e-20	2.90112231470881e-19	8.26169008177815	14.84375
Basal	HiMyc_WT_10mo	Aacs	WT 10mo	0.0819748849825045	0.014094342590838	7766309	0.508905758544768	0.0101920952595719	0.0242897418446019	10.9456909205284	9.1875
Basal	HiMyc_WT_10mo	Tmem132b	WT 10mo	0.000726721724218856	-0.000139712251481075	7628862	0.499899218913818	0.792924828418467	1	0.104843782763682	0.125
Basal	HiMyc_WT_10mo	Tmem132c	WT 10mo	0.000145344344843771	0.000145344344843771	7632000	0.500104843782764	0.412849152138216	0.702052658458783	0.0209687565527364	0
Basal	HiMyc_WT_10mo	Slc15a4	WT 10mo	0.0887732849579502	-0.110527668820431	6553388	0.429426242398826	1.80876496860964e-59	3.80607493072135e-58	11.7425036695324	25.75
Basal	HiMyc_WT_10mo	Glt1d1	WT 10mo	0.00116275475875017	-0.00165315566227461	7612201.5	0.498807500262109	0.0417867002812616	0.09126874142557	0.167750052421891	0.40625
Basal	HiMyc_WT_10mo	5930412G12Rik	WT 10mo	0	0	7630400	0.5	1	1	0	0
Basal	HiMyc_WT_10mo	Fzd10	WT 10mo	0.000290688689687543	-0.000142528298162423	7628831	0.499897187565527	0.687989371873385	1	0.0419375131054728	0.0625
Basal	HiMyc_WT_10mo	Stx2	WT 10mo	0.00438502798332035	-0.0246978383495567	7369198	0.4828841214091	6.25998120136855e-27	5.80274587123205e-26	0.608093940029356	4.03125
Basal	HiMyc_WT_10mo	Ran	WT 10mo	1.73762330367085	0.00028193729459125	7837421.5	0.513565573233382	0.0388216922360926	0.0852330085048783	97.0434053260642	98.75
Basal	HiMyc_WT_10mo	Adgrd1	WT 10mo	0.000436033034531314	2.81604668134813e-06	7630431	0.500002031348291	0.994426837296428	1	0.0629062696582093	0.0625
Basal	HiMyc_WT_10mo	Sfswap	WT 10mo	0.161161174081227	-0.131240668639258	6388173	0.418600138918012	2.7845125170002e-57	5.62594736952492e-56	20.3187250996016	36.4375
Basal	HiMyc_WT_10mo	Mmp17	WT 10mo	0	-0.000216608493924983	7628015.5	0.49984375	0.222264942140307	0.412731264254198	0	0.03125
Basal	HiMyc_WT_10mo	Zfp11	WT 10mo	0	-0.000216608493924983	7628015.5	0.49984375	0.222264942140307	0.412731264254198	0	0.03125
Basal	HiMyc_WT_10mo	Mrps17	WT 10mo	0.128686444460661	-0.0738933665138604	6868454	0.450071686936465	5.52376178464613e-27	5.13071624512839e-26	16.5653176766618	26.71875
Basal	HiMyc_WT_10mo	Gbas	WT 10mo	0	0	7630400	0.5	1	1	0	0
Basal	HiMyc_WT_10mo	Psph	WT 10mo	0.161774030924604	0.0633516908895147	8081811	0.52957977301321	4.26138351522944e-12	2.05951835385697e-11	18.8089746278046	13.4375
Basal	HiMyc_WT_10mo	Sumf2	WT 10mo	0.00706154954392651	-0.0110436632981309	7509304	0.492064898301531	4.72365791925829e-08	1.77232266153798e-07	1.00650031453135	2.59375
Basal	HiMyc_WT_10mo	Phkg1	WT 10mo	0.0151158118637522	0.00536842963712801	7687920	0.503769133990354	0.0145554937984418	0.0340139691824181	2.15978192493185	1.40625
Basal	HiMyc_WT_10mo	Chchd2	WT 10mo	2.41528631827524	0.317885946544927	10547214	0.691131133361292	2.00033311738825e-185	1.9029002251288e-183	99.9580624868945	99.8125
Basal	HiMyc_WT_10mo	Zbed5	WT 10mo	0.0133360540102159	-0.00332651377165184	7597833	0.497865970329209	0.188358699890957	0.366398353685817	1.88718808974628	2.3125
Basal	HiMyc_WT_10mo	Nupr1l	WT 10mo	0.00546276175064502	0.00156380885999533	7646688	0.501067309708534	0.259230212553714	0.471817999267686	0.775843992451248	0.5625
Basal	HiMyc_WT_10mo	Vkorc1l1	WT 10mo	0.122866479015012	-0.0755443244655047	6837559	0.448047219018662	1.35647839335422e-29	1.370343283127e-28	15.8943174669742	26.5
Basal	HiMyc_WT_10mo	Gusb	WT 10mo	0.0348116279669063	-0.0633374807481909	6981966	0.457509829104634	8.56273163712639e-42	1.25720724120407e-40	4.80184525057664	13.28125
Basal	HiMyc_WT_10mo	Asl	WT 10mo	0.0442535286355233	-0.0289973021701949	7299885	0.478342223212413	1.0233799174583e-12	5.1115263389828e-12	5.89222059131894	10.28125
Basal	HiMyc_WT_10mo	Crcp	WT 10mo	0.0500399999432907	-0.022708234175223	7383372	0.483812906269658	2.24135779058962e-07	8.08539101231659e-07	6.83581463619207	10.09375
Basal	HiMyc_WT_10mo	Tpst1	WT 10mo	0.0816317228983798	0.0147117498279852	7766458	0.508915522122038	0.0105889766332182	0.025162044703685	11.0924722163976	9.34375
Basal	HiMyc_WT_10mo	Kctd7	WT 10mo	0.0010174104139064	0.000150976438206468	7632062	0.500108906479346	0.797459631416609	1	0.146781295869155	0.125
Basal	HiMyc_WT_10mo	Rabgef1	WT 10mo	0.263085041338333	-0.0252812979221144	7324831.5	0.47997690160411	0.000238555036005631	0.000681999752948231	30.7192283497589	35.71875
Basal	HiMyc_WT_10mo	Tmem248	WT 10mo	0.166641244262332	-0.0242413553798096	7342174	0.481113309918222	8.51501285995199e-05	0.000253727823813057	20.9897253092892	25.125
Basal	HiMyc_WT_10mo	Gm42469	WT 10mo	0	0	7630400	0.5	1	1	0	0
Basal	HiMyc_WT_10mo	Sbds	WT 10mo	0.666714564470308	-0.0028312945998461	7592068.5	0.497488237838121	0.691975858540763	1	64.2273013210317	67.59375
Basal	HiMyc_WT_10mo	Tyw1	WT 10mo	0.0192129926405845	-0.00939984950579993	7521767.5	0.492881598605578	0.000333868466474438	0.000940127153191649	2.53721954288111	3.96875
Basal	HiMyc_WT_10mo	Wbscr17	WT 10mo	0	0	7630400	0.5	1	1	0	0
Basal	HiMyc_WT_10mo	Auts2	WT 10mo	0.362913983049011	0.0746439879634552	8165456.5	0.535060842157685	8.10177106768365e-10	3.41024216899494e-09	40.4487313902286	35.375
Basal	HiMyc_WT_10mo	Gatsl2	WT 10mo	0	0	7630400	0.5	1	1	0	0
Basal	HiMyc_WT_10mo	Wbscr16	WT 10mo	0	0	7630400	0.5	1	1	0	0
Basal	HiMyc_WT_10mo	Gtf2ird2	WT 10mo	0.0139777547430093	-0.00382094895748196	7589241.5	0.497302991979451	0.108262818031283	0.220023891621169	1.99203187250996	2.53125
Basal	HiMyc_WT_10mo	Ncf1	WT 10mo	0.000726721724218856	-0.00252240568465589	7602632.5	0.498180468913818	0.00145991583276746	0.00384577574453836	0.104843782763682	0.46875
Basal	HiMyc_WT_10mo	Gtf2i	WT 10mo	0.0985388951836896	-0.0418612212801404	7192999	0.471338265359614	2.49386667780055e-12	1.21974014826187e-11	12.7070664709583	18.53125
Basal	HiMyc_WT_10mo	Gtf2ird1	WT 10mo	0.021631846378938	-0.034527081694562	7256225	0.47548129849025	5.40786472459566e-23	4.30648620604268e-22	2.99853218704131	7.90625
Basal	HiMyc_WT_10mo	Clip2	WT 10mo	0.0292279828742014	0.00792673607226784	7718909	0.505799761480394	0.006903149183376	0.0167719271049971	4.13084504088908	2.96875
Basal	HiMyc_WT_10mo	Rfc2	WT 10mo	0.0330921934667882	-0.0319682038059227	7280140.5	0.477048418169428	1.67231619143894e-16	1.01679496582537e-15	4.48731390228559	9.09375
Basal	HiMyc_WT_10mo	Lat2	WT 10mo	0.0168846416398847	0.00224516470062704	7656973	0.501741258649612	0.306399112333988	0.550601978252442	2.41140700356469	2.0625
Basal	HiMyc_WT_10mo	Eif4h	WT 10mo	0.956240535644681	0.301099400819283	9870081.5	0.646760425403649	4.44393739321705e-115	2.10496959801947e-113	78.1505556720487	68.6875
Basal	HiMyc_WT_10mo	Limk1	WT 10mo	0.0139777547430093	0.00314733004676013	7663225	0.502150935730761	0.159023511184012	0.313366630747641	1.99203187250996	1.5625
Basal	HiMyc_WT_10mo	Eln	WT 10mo	0.010344146121915	0.00882788666444009	7725715.5	0.506245773485007	2.30015577765343e-08	8.8215784578541e-08	1.46781295869155	0.21875
Basal	HiMyc_WT_10mo	Wbscr27	WT 10mo	0	0	7630400	0.5	1	1	0	0
Basal	HiMyc_WT_10mo	Cldn4	WT 10mo	3.31808508155293	0.334391052311708	9885031	0.647740026735165	4.03993980404709e-111	1.83007669972617e-109	99.9580624868945	99.5625
Basal	HiMyc_WT_10mo	Cldn3	WT 10mo	0.278348843311161	-0.224282876455585	6672173.5	0.437209943122248	5.21994469736516e-30	5.35143948745146e-29	29.7336967917802	39.0625
Basal	HiMyc_WT_10mo	Wbscr25	WT 10mo	0.00668583986281347	-0.00158209010497849	7615727.5	0.499038549748375	0.407230990001867	0.702052658458783	0.964562801425875	1.15625
Basal	HiMyc_WT_10mo	Abhd11	WT 10mo	0.0860421584253772	-0.0389331257148438	7185545.5	0.470849857150346	1.30750361860039e-13	6.83259673066272e-13	11.3231285384777	17.3125
Basal	HiMyc_WT_10mo	Abhd11os	WT 10mo	0	0	7630400	0.5	1	1	0	0
Basal	HiMyc_WT_10mo	Stx1a	WT 10mo	0.0130206676825211	-0.0172882352166206	7445969.5	0.487914755451877	1.87324609205372e-10	8.21988881946542e-10	1.86621933319354	4.28125
Basal	HiMyc_WT_10mo	Wbscr22	WT 10mo	0	0	7630400	0.5	1	1	0	0
Basal	HiMyc_WT_10mo	Dnajc30	WT 10mo	0.0600469035827032	-0.0218395765168019	7382647	0.483765398930593	1.10105529167744e-06	3.7841627825211e-06	8.05200251625079	11.34375
Basal	HiMyc_WT_10mo	Vps37d	WT 10mo	0.000290688689687543	7.40801957625597e-05	7631215.5	0.500053437565527	0.809608532413844	1	0.0419375131054728	0.03125
Basal	HiMyc_WT_10mo	Mlxipl	WT 10mo	0	0	7630400	0.5	1	1	0	0
Basal	HiMyc_WT_10mo	Tbl2	WT 10mo	0.0139915243036126	0.00173474079752977	7639532.5	0.500598428653806	0.695197000107598	1	1.86621933319354	1.75
Basal	HiMyc_WT_10mo	Bcl7b	WT 10mo	0.234597516194422	0.020429504841724	7754287.5	0.50811802133571	0.116408751457125	0.235218001992886	28.1820088068778	27.21875
Basal	HiMyc_WT_10mo	Baz1b	WT 10mo	0.234157255419884	-0.0340318313108532	7270379.5	0.476408805567205	9.03400335080968e-06	2.91815691146485e-05	28.1820088068778	33.28125
Basal	HiMyc_WT_10mo	Fzd9	WT 10mo	0.000581377379375085	0.000581377379375085	7636800	0.500419375131055	0.10132317244844	0.206840964786332	0.0838750262109457	0
Basal	HiMyc_WT_10mo	Nsun5	WT 10mo	0.0383134251685369	-0.0154260022731456	7453760.5	0.488425279146572	2.6646082632099e-05	8.2769620758293e-05	5.26315789473684	7.59375
Basal	HiMyc_WT_10mo	Pom121	WT 10mo	0.31487620424609	-0.0676143028700668	6949142.5	0.455358991664919	8.79815093755443e-15	4.87077070939149e-14	35.7726986789683	45.96875
Basal	HiMyc_WT_10mo	Hip1	WT 10mo	0.0030522312417192	-0.0169125573980219	7446989.5	0.487981593363389	4.06700327812998e-19	2.77922034848804e-18	0.440343887607465	2.84375
Basal	HiMyc_WT_10mo	Rhbdd2	WT 10mo	0.0569319807748128	-0.00870498024281905	7508064.5	0.491983677133571	0.00976380012493633	0.0233519087211839	7.33906479345775	9
Basal	HiMyc_WT_10mo	Por	WT 10mo	1.71606728605215	0.63982851822988	11668067	0.764577676137555	0	0	93.3529041727826	85.15625
Basal	HiMyc_WT_10mo	Tmem120a	WT 10mo	0.199138504528324	-0.0701698880805302	6964022	0.456334006080939	2.11078537977266e-17	1.34237718678523e-16	23.7156636611449	32.6875
Basal	HiMyc_WT_10mo	Styxl1	WT 10mo	0	0	7630400	0.5	1	1	0	0
Basal	HiMyc_WT_10mo	Mdh2	WT 10mo	0.741164766836415	0.022078239572473	7800786.5	0.511164978244915	0.0802332859289807	0.168040193656046	68.7146152233173	71.875
Basal	HiMyc_WT_10mo	Hspb1	WT 10mo	3.31750773424726	0.276000971447741	9109664.5	0.596932303680017	6.88119605340485e-49	1.19289739631956e-47	99.9580624868945	99.8125
Basal	HiMyc_WT_10mo	Ywhag	WT 10mo	0.394478159159348	-0.228865382409689	5809145.5	0.380657993027888	1.09948614812855e-84	3.49615156656308e-83	42.5665758020549	64.90625
Basal	HiMyc_WT_10mo	Ssc4d	WT 10mo	0	0	7630400	0.5	1	1	0	0
Basal	HiMyc_WT_10mo	Dtx2	WT 10mo	0.102281985798993	-0.0328823669515633	7262296.5	0.475879147882156	5.41369767853921e-09	2.15895426547998e-08	13.440972950304	18.40625
Basal	HiMyc_WT_10mo	Upk3bl	WT 10mo	0.00417936028505829	-0.049377794465567	7184411.5	0.470775549119312	2.96053156044409e-52	5.41601731221947e-51	0.566156426923883	6.40625
Basal	HiMyc_WT_10mo	Rasa4	WT 10mo	0.0607579608040123	-0.111641471199304	6568204.5	0.4303971285909	2.48603812154366e-71	6.47191976658647e-70	7.82134619417069	21.6875
Basal	HiMyc_WT_10mo	Polr2j	WT 10mo	0.247389747037512	-0.127157936695635	6434884.5	0.421661020392116	1.42524089323358e-44	2.24876812946896e-43	29.3981966869365	45.46875
Basal	HiMyc_WT_10mo	Lrwd1	WT 10mo	0.0115919218720906	-0.00979922557748414	7523932	0.493023432585448	3.09846973010942e-05	9.56866798432683e-05	1.63556301111344	3.03125
Basal	HiMyc_WT_10mo	Alkbh4	WT 10mo	0.0109858468547083	-0.00304061180141699	7600095.5	0.498014225990774	0.18279798825867	0.356401440643356	1.57265674145523	1.96875
Basal	HiMyc_WT_10mo	Orai2	WT 10mo	0.056098618539584	-0.0234462100233197	7344365.5	0.481256913136926	3.30611344759057e-09	1.33833113691384e-08	6.83581463619207	10.6875
Basal	HiMyc_WT_10mo	Prkrip1	WT 10mo	0.114439857182772	-0.019911155041083	7375748	0.483313325644789	7.24277477014349e-05	0.000217435622323663	14.63619207381	18.21875
Basal	HiMyc_WT_10mo	Sh2b2	WT 10mo	0.0117975895703527	-0.0231867995474975	7382394.5	0.483748853271126	4.88022096328737e-17	3.04760188218857e-16	1.65653176766618	4.90625
Basal	HiMyc_WT_10mo	Cux1	WT 10mo	0.276392643240981	-0.1395141906126	6350691	0.416144042252044	1.94686231225956e-48	3.33950514283981e-47	32.5435101698469	49.34375
Basal	HiMyc_WT_10mo	Ift22	WT 10mo	0.0190785763731446	-0.0216643414330389	7395951.5	0.484637207747956	3.31027511602436e-12	1.61110405401731e-11	2.64206332564479	5.71875
Basal	HiMyc_WT_10mo	4933404O12Rik	WT 10mo	0.00278624019003886	-0.00383872247399442	7587686	0.497201064164395	0.00154709019718078	0.00406509567174985	0.377437617949256	0.9375
Basal	HiMyc_WT_10mo	Fis1	WT 10mo	0.215259601172929	-0.149691511284728	6217904	0.407442860138394	1.26763625642763e-63	2.89124908796197e-62	26.3577269867897	45
Basal	HiMyc_WT_10mo	Znhit1	WT 10mo	0.0776777194738091	-0.101954348017953	6609173	0.433081686412246	5.53058674485758e-59	1.15313996321318e-57	10.0020968756553	23.4375
Basal	HiMyc_WT_10mo	Plod3	WT 10mo	0.073665323053179	-0.0670735223924978	6915738	0.453170082826588	1.21356784276011e-32	1.36689528456123e-31	9.93919060599706	19.375
Basal	HiMyc_WT_10mo	Vgf	WT 10mo	0.000581377379375085	0.000581377379375085	7636800	0.500419375131055	0.10132317244844	0.206840964786332	0.0838750262109457	0
Basal	HiMyc_WT_10mo	Ap1s1	WT 10mo	0.0528179169039019	-0.107256765308459	6511068	0.426653124344726	2.15617083114896e-81	6.43497205829568e-80	7.0245334451667	21.75
Basal	HiMyc_WT_10mo	Serpine1	WT 10mo	0.175852152198302	-0.00563456715018937	7604124	0.498278202977563	0.703153297499418	1	18.9767246802265	19.34375
Basal	HiMyc_WT_10mo	Trim56	WT 10mo	0.0501031647799085	-0.0363370337108144	7272074	0.476519841685888	1.51199379746545e-13	7.88135397030448e-13	6.5632208010065	11.25
Basal	HiMyc_WT_10mo	Ache	WT 10mo	0.000145344344843771	-7.12641490812116e-05	7629615.5	0.499948593782764	0.77653497116855	1	0.0209687565527364	0.03125
Basal	HiMyc_WT_10mo	Ufsp1	WT 10mo	0.00822430430267668	-0.0035992622155562	7593619.5	0.497589870780038	0.0693789517500869	0.146394717874883	1.17425036695324	1.65625
Basal	HiMyc_WT_10mo	Srrt	WT 10mo	0.364776222980481	0.079679956174362	8221167.5	0.538711437146152	1.37540441040391e-11	6.44669638553307e-11	41.1826378695743	35.78125
Basal	HiMyc_WT_10mo	Trip6	WT 10mo	0.182797269235691	-0.0590711155928279	7014487	0.45964084451667	1.46635628668222e-15	8.45413645990955e-15	22.7301321031663	31.1875
Basal	HiMyc_WT_10mo	Slc12a9	WT 10mo	0.0148141950966608	-0.00632353666034634	7557696.5	0.4952359312749	0.00710686270545508	0.0172466818057233	2.07590689872091	3.03125
Basal	HiMyc_WT_10mo	Ephb4	WT 10mo	0.0448182949710955	-0.0360913295567818	7244258	0.474697132522541	9.51173101025544e-16	5.54834774387179e-15	6.24868945271545	11.3125
Basal	HiMyc_WT_10mo	Zan	WT 10mo	0	-0.00151625945747488	7613708.5	0.49890625	0.00123353940134335	0.00327666527889121	0	0.21875
Basal	HiMyc_WT_10mo	Pop7	WT 10mo	0.0970854517352518	-0.185162666152321	5841645	0.382787599601594	1.95931366871124e-134	1.14115026454965e-132	12.5602851750891	35.875
Basal	HiMyc_WT_10mo	9130604C24Rik	WT 10mo	0	0	7630400	0.5	1	1	0	0
Basal	HiMyc_WT_10mo	Gigyf1	WT 10mo	0.0552778426888422	-0.0178338760577358	7422728	0.486391801216188	1.95519466152953e-05	6.14862938255933e-05	7.38100230656322	10.15625
Basal	HiMyc_WT_10mo	Gnb2	WT 10mo	0.583433976995104	-0.179089217920889	6241151.5	0.408966207538268	6.18670647925236e-47	1.02726324092953e-45	59.8657999580625	75.8125
Basal	HiMyc_WT_10mo	Mospd3	WT 10mo	0.0214781788046666	-0.0202741670738566	7394080	0.484514573285804	8.40388761318864e-12	3.99977398575589e-11	2.85175089117215	5.96875
Basal	HiMyc_WT_10mo	Pcolce	WT 10mo	0.00208421610382722	-0.068506473908034	6977371	0.45720873086601	8.19334319861393e-88	2.75496640011126e-86	0.251625078632837	8.8125
Basal	HiMyc_WT_10mo	Gm36266	WT 10mo	0.000502808822142665	-0.000706941493766051	7622464	0.499479974837492	0.0691628502789848	0.145965708515391	0.0209687565527364	0.125
Basal	HiMyc_WT_10mo	Lrch4	WT 10mo	0.00822430430267668	-0.0190152724828726	7422765	0.486394225728664	9.31371645446911e-16	5.43700998138543e-15	1.1532816104005	3.875
Basal	HiMyc_WT_10mo	Gm20605	WT 10mo	0	0	7630400	0.5	1	1	0	0
Basal	HiMyc_WT_10mo	Sap25	WT 10mo	0.00415466264705109	-0.00277680915854836	7598912	0.497936674355211	0.036716759473214	0.0809463437169707	0.58712518347662	1
Basal	HiMyc_WT_10mo	Agfg2	WT 10mo	0.136370455949561	0.0560487413981676	8110931	0.531487929859509	3.58764696763048e-15	2.03299994832394e-14	16.6911302159782	10.59375
Basal	HiMyc_WT_10mo	Nyap1	WT 10mo	0.0133607516482231	0.00413648705709003	7671133.5	0.502669158890753	0.0651853145655484	0.138505901986602	1.84525057664081	1.3125
Basal	HiMyc_WT_10mo	Tsc22d4	WT 10mo	0.353909225314632	-0.0564171514803638	7074163.5	0.463551288267981	3.18958462790991e-10	1.38102421088206e-09	36.6324176976305	45.3125
Basal	HiMyc_WT_10mo	Ppp1r35	WT 10mo	0.0170793812607429	-0.018481218941597	7424501.5	0.486508013996645	1.14720594673119e-10	5.10960963125628e-10	2.39043824701195	5.09375
Basal	HiMyc_WT_10mo	Mepce	WT 10mo	0.190680873674606	0.0371320787619138	7872295	0.515850741769763	0.000751031132592621	0.00204323067066517	22.3317257286643	19.71875
Basal	HiMyc_WT_10mo	Zcwpw1	WT 10mo	0.0114822032426579	0.00160811316974992	7651803	0.501402482176557	0.319424390943897	0.572072346222162	1.65653176766618	1.375
Basal	HiMyc_WT_10mo	Azgp1	WT 10mo	0.0181105612352526	0.0136516835104692	7770705.5	0.509193849601594	4.52300587457523e-10	1.93742489910745e-09	2.43237576011742	0.59375
Basal	HiMyc_WT_10mo	Zkscan1	WT 10mo	0.0585416966454982	-0.0669701673243638	6925241.5	0.453792822132523	7.50129789869611e-37	9.59989530970464e-36	7.73747116795974	17.03125
Basal	HiMyc_WT_10mo	Zscan21	WT 10mo	0.0108405025098646	-0.00367226658310928	7589072	0.497291885091214	0.0722229390501493	0.152016402826031	1.5516879849025	2.09375
Basal	HiMyc_WT_10mo	Zfp113	WT 10mo	0.0124886855791605	-0.0153844304378078	7470646	0.489531741455232	6.60933646633409e-09	2.61702672325483e-08	1.71943803732439	3.8125
Basal	HiMyc_WT_10mo	Cops6	WT 10mo	0.153316354964744	-0.144197015018505	6228344	0.408126965820927	1.53693535863771e-72	4.06131610799276e-71	19.3541622981757	37.84375
Basal	HiMyc_WT_10mo	Mcm7	WT 10mo	0.100277580990639	0.00199823505218973	7628864.5	0.499899382732229	0.979350150239706	1	13.2732228978822	13.375
Basal	HiMyc_WT_10mo	Ap4m1	WT 10mo	0.0571758790364621	-0.00120646212321695	7598757.5	0.497926550377438	0.498580834908475	0.833255182036116	7.61165862864332	8.0625
Basal	HiMyc_WT_10mo	Taf6	WT 10mo	0.044296728994201	-0.0153396525313333	7430126.5	0.486876605420424	4.05967114809173e-06	1.34289121967665e-05	5.57768924302789	8.25
Basal	HiMyc_WT_10mo	Cnpy4	WT 10mo	0.0303907376329516	-0.00816980898362614	7552294	0.494881919689662	0.0344254463695037	0.0763307943863689	4.29859509331097	5.3125
Basal	HiMyc_WT_10mo	Mblac1	WT 10mo	0.00406964165562559	-0.00134557069249898	7615587.5	0.499029375917383	0.296001426712386	0.533386627724585	0.58712518347662	0.78125
Basal	HiMyc_WT_10mo	Lamtor4	WT 10mo	0.148769844863224	-0.0827745939937499	6767363.5	0.443447492923045	2.25825558611247e-31	2.43313984363066e-30	18.5573495491717	30.25
Basal	HiMyc_WT_10mo	BC037034	WT 10mo	0	0	7630400	0.5	1	1	0	0
Basal	HiMyc_WT_10mo	6330418K02Rik	WT 10mo	0.00319757558656297	-0.000917985798011706	7620294.5	0.499337813220801	0.417949144500975	0.710023728576566	0.461312644160201	0.59375
Basal	HiMyc_WT_10mo	Zfp157	WT 10mo	0.00479636337984445	-0.00733371227995459	7549668	0.494709844831202	1.05557029737113e-05	3.38955351044731e-05	0.691968966240302	1.75
Basal	HiMyc_WT_10mo	Zfp68	WT 10mo	0.0355053288236903	-0.0266655436307107	7332592	0.480485426714196	3.01660638216799e-12	1.47037020305887e-11	4.82281400712938	8.75
Basal	HiMyc_WT_10mo	A430033K04Rik	WT 10mo	0.000145344344843771	0.000145344344843771	7632000	0.500104843782764	0.412849152138216	0.702052658458783	0.0209687565527364	0
Basal	HiMyc_WT_10mo	Fam20c	WT 10mo	0.0597592930114384	0.0131474249209937	7733278.5	0.506741356940658	0.0215690454163498	0.0491705317923797	7.61165862864332	6.3125
Basal	HiMyc_WT_10mo	Pdgfa	WT 10mo	0.557190340323122	-0.27219370238465	5840050.5	0.382683116219333	3.35362490120243e-77	9.51138013905002e-76	50.7024533445167	71
Basal	HiMyc_WT_10mo	6330403L08Rik	WT 10mo	0.010174104139064	-0.00867083483240953	7534948.5	0.493745314793458	8.19738781137104e-05	0.000244838515334134	1.46781295869155	2.71875
Basal	HiMyc_WT_10mo	Prkar1b	WT 10mo	0.00247085386234411	-0.00749313685820509	7547913	0.494594844306983	9.22906901238088e-08	3.41284215454597e-07	0.356468861396519	1.4375
Basal	HiMyc_WT_10mo	Dnaaf5	WT 10mo	0.0147044764672281	-0.0113253500024125	7506663.5	0.491891873296289	1.42182231614422e-05	4.51608587922771e-05	2.09687565527364	3.71875
Basal	HiMyc_WT_10mo	Sun1	WT 10mo	0.116282069967256	-0.0501485782870761	7112136.5	0.466039558869784	1.0710442991358e-14	5.9022477416291e-14	15.1604109876284	22.03125
Basal	HiMyc_WT_10mo	Get4	WT 10mo	0.103527156701193	-0.0146886400742166	7460484.5	0.488865885143636	0.00584933671251743	0.0143675316281318	13.6716292723841	15.96875
Basal	HiMyc_WT_10mo	Adap1	WT 10mo	0.000872066069062628	0.000438849081212662	7635231	0.500316562696582	0.381715137438637	0.669607245705841	0.125812539316419	0.0625
Basal	HiMyc_WT_10mo	Cox19	WT 10mo	0.0601207598615016	-0.0177729846622131	7435464	0.487226357726987	0.00010818991693025	0.000319545147921673	8.13587754246173	10.71875
Basal	HiMyc_WT_10mo	3110082I17Rik	WT 10mo	0.0187988157608609	-0.0156624557214981	7463868	0.489087596980499	2.35465280737654e-07	8.47400350649649e-07	2.66303208219753	4.84375
Basal	HiMyc_WT_10mo	Gpr146	WT 10mo	0.00465101903500068	-0.00045768417155773	7626740.5	0.49976020261061	0.799917532378169	1	0.671000209687566	0.71875
Basal	HiMyc_WT_10mo	Gper1	WT 10mo	0.0020348208278128	0.000951778358187883	7640877.5	0.500686562958692	0.217968722380875	0.412731264254198	0.29356259173831	0.15625
Basal	HiMyc_WT_10mo	Zfand2a	WT 10mo	0.0606206676383205	-0.0723386742389999	6913337	0.453012751625079	3.46255258217712e-38	4.61491757172713e-37	7.61165862864332	17.0625
Basal	HiMyc_WT_10mo	Micall2	WT 10mo	0.00116275475875017	-0.0029528066258245	7597894.5	0.497870000262109	0.00133715876663575	0.00353545707018653	0.167750052421891	0.59375
Basal	HiMyc_WT_10mo	Ints1	WT 10mo	0.0210421457701353	-0.0268488523355727	7334016.5	0.480578770444538	1.32397355969929e-16	8.1126248903635e-16	2.85175089117215	6.75
Basal	HiMyc_WT_10mo	Mafk	WT 10mo	0.658164073780275	0.0858012071103716	8235383.5	0.539642974156008	3.14658296467884e-10	1.36395738877127e-09	62.3191444747326	60.125
Basal	HiMyc_WT_10mo	Tmem184a	WT 10mo	0.0395393447639048	0.00123221383989467	7635435	0.500329930278885	0.897884250566975	1	5.36800167750052	5.3125
Basal	HiMyc_WT_10mo	Psmg3	WT 10mo	0.0398521262436234	-0.0439675440508507	7161862.5	0.469297972583351	2.06599246330763e-23	1.67324135969409e-22	5.409939190606	11.5625
Basal	HiMyc_WT_10mo	Elfn1	WT 10mo	0.000726721724218856	-0.0210976427132059	7402327	0.485054977458587	9.92943804220901e-31	1.0451775008837e-29	0.104843782763682	3.09375
Basal	HiMyc_WT_10mo	Mad1l1	WT 10mo	0.0144137877775406	-0.0251193797127342	7360259.5	0.482298405063955	2.73364462212375e-17	1.72885984398081e-16	2.05493814216817	5.59375
Basal	HiMyc_WT_10mo	Nudt1	WT 10mo	0.00610446248343839	-0.0079750896216855	7542607.5	0.494247188876075	1.21874774199917e-05	3.89109630787066e-05	0.88068777521493	2.03125
Basal	HiMyc_WT_10mo	Ftsj2	WT 10mo	0	0	7630400	0.5	1	1	0	0
Basal	HiMyc_WT_10mo	Snx8	WT 10mo	0.0167886925710553	-0.0179422808542272	7433099	0.487071385510589	4.00881261749758e-10	1.724287883762e-09	2.34850073390648	4.9375
Basal	HiMyc_WT_10mo	Eif3b	WT 10mo	0.445838145343542	-0.127007323639925	6560247.5	0.429875727353743	4.01765488744534e-30	4.13930860718703e-29	47.5571398616062	62.5625
Basal	HiMyc_WT_10mo	Chst12	WT 10mo	0.00348826427625051	-0.00477966569154145	7580549.5	0.496733428129587	0.00103782989286119	0.00278172039022233	0.503250157265674	1.15625
Basal	HiMyc_WT_10mo	Lfng	WT 10mo	0.0275912011527559	-0.00260763281088911	7597633	0.497852864856364	0.333408508664047	0.595202882266702	3.75340742293982	4.1875
Basal	HiMyc_WT_10mo	Ttyh3	WT 10mo	0.00966681967371053	-0.0600322566190663	6983889.5	0.457635870989725	1.26632699754884e-68	3.15972805257241e-67	1.30006290626966	9.78125
Basal	HiMyc_WT_10mo	Iqce	WT 10mo	0.00334291993140674	-0.00358855187419271	7590896	0.497411407003565	0.00621283617181394	0.0152080264435171	0.482281400712938	1
Basal	HiMyc_WT_10mo	Brat1	WT 10mo	0.00467571667300789	-0.00312218910829149	7594194	0.497627516250786	0.0229679590143156	0.0522136286225071	0.650031453134829	1.125
Basal	HiMyc_WT_10mo	Amz1	WT 10mo	0.00174413213812526	0.00152752364420027	7647215.5	0.501101875393164	0.0168747129893684	0.0389827554649672	0.251625078632837	0.03125
Basal	HiMyc_WT_10mo	Gna12	WT 10mo	0.0681999564545578	0.00239983305243069	7630455	0.500003604005033	0.999136917889092	1	9.16334661354582	9.21875
Basal	HiMyc_WT_10mo	Sdk1	WT 10mo	0.198198560093178	-0.084344420823463	6797161.5	0.44540007732229	2.62614266067711e-25	2.30605627253535e-24	24.8899140280981	35.90625
Basal	HiMyc_WT_10mo	Foxk1	WT 10mo	0.0694859627681207	-0.00758203701603623	7538254.5	0.493961948259593	0.0763321859786737	0.160222500512926	9.35206542252044	10.59375
Basal	HiMyc_WT_10mo	Ap5z1	WT 10mo	0.00583847143175806	-0.00728474605002472	7549770.5	0.494716561386035	2.98680872629307e-05	9.2363307639167e-05	0.81778150555672	1.875
Basal	HiMyc_WT_10mo	Radil	WT 10mo	0	0	7630400	0.5	1	1	0	0
Basal	HiMyc_WT_10mo	Wipi2	WT 10mo	0.471298902786406	0.126176710539472	8531263.5	0.559031210683581	3.57232282916375e-23	2.87182051100836e-22	48.5426714195848	40.0625
Basal	HiMyc_WT_10mo	Tnrc18	WT 10mo	0.308607438231837	-0.160429438694088	6245862.5	0.409274906951143	5.10300695077165e-55	9.87345353331081e-54	33.1096665967708	51.78125
Basal	HiMyc_WT_10mo	Fbxl18	WT 10mo	0.0554571544420139	0.0170307270862879	7733785.5	0.506774579314322	0.0112099848431654	0.0265823809674188	6.31159572237366	5.03125
Basal	HiMyc_WT_10mo	Actb	WT 10mo	4.71516887705354	-0.00349047268391445	7520788	0.492817414552317	0.276258409228318	0.500297909184717	100	100
Basal	HiMyc_WT_10mo	Fscn1	WT 10mo	0.108321820625617	-0.19377388674449	6149006	0.402928155797861	2.47679495089002e-102	1.02814010043218e-100	11.4070035646886	30.59375
Basal	HiMyc_WT_10mo	Rnf216	WT 10mo	0.153811764811801	-0.0543340166824835	7056097	0.462367438142168	5.17620233323482e-15	2.91078511010059e-14	19.6267561333613	27.34375
Basal	HiMyc_WT_10mo	Rbak	WT 10mo	0.0129000209756846	-0.00623514088699917	7564488	0.49568096036905	0.0094958481684171	0.02276590460287	1.82428182008807	2.6875
Basal	HiMyc_WT_10mo	Zfp12	WT 10mo	0.0155765425362908	-0.0112298172614086	7509054	0.492048516460474	2.99078565996358e-05	9.24737640880667e-05	2.22268819459006	3.8125
Basal	HiMyc_WT_10mo	Zfp316	WT 10mo	0.00964212203570332	-0.0163346109849387	7456236	0.488587492136716	1.79407192061914e-11	8.35075555956282e-11	1.34200041937513	3.625
Basal	HiMyc_WT_10mo	E130309D02Rik	WT 10mo	0.0900379438022044	-0.00612841064599372	7537055	0.493883348186203	0.106104667692968	0.215858545168274	11.9941287481652	13.3125
Basal	HiMyc_WT_10mo	Zdhhc4	WT 10mo	0.031531636236894	-0.0132900357552216	7474885.5	0.489809544715873	5.42022279880603e-05	0.000164559982339814	4.3195638498637	6.375
Basal	HiMyc_WT_10mo	0610040B10Rik	WT 10mo	0.0267105752190424	8.40167166253764e-05	7618522.5	0.49922169873139	0.716527642178281	1	3.58565737051793	3.75
Basal	HiMyc_WT_10mo	Kdelr2	WT 10mo	0.818435115934437	0.161229651389088	8891380.5	0.582628728507025	3.19583447689901e-38	4.26940298081225e-37	73.7680855525267	68.40625
Basal	HiMyc_WT_10mo	Daglb	WT 10mo	0.035738535643159	-0.0212174467066864	7384600	0.483893373872929	2.36844147746369e-09	9.6871887087018e-09	4.61312644160201	7.875
Basal	HiMyc_WT_10mo	Rac1	WT 10mo	1.2891139112607	-0.150054497295282	6640016.5	0.435102779670791	3.23036834471509e-23	2.60517625143731e-22	89.3688404277626	95.4375
Basal	HiMyc_WT_10mo	Fam220a	WT 10mo	0.00270121919861337	-0.000764516704186353	7621056	0.49938771230866	0.411033007043625	0.702052658458783	0.377437617949256	0.5
Basal	HiMyc_WT_10mo	Cyth3	WT 10mo	0.231556084782026	-0.00305674365072278	7530367	0.49344510117425	0.204358151520904	0.394162453102456	26.7980708743972	28.84375
Basal	HiMyc_WT_10mo	Usp42	WT 10mo	0.0457644539541798	-0.0388643221690649	7209315	0.472407409834347	3.6950641515009e-18	2.42280326372536e-17	6.20675193960998	11.75
Basal	HiMyc_WT_10mo	Eif2ak1	WT 10mo	0.0646649017502691	-0.0278927226984896	7329351	0.480273052526735	1.26002502221907e-08	4.9133443693055e-08	8.63912769972741	12.625
Basal	HiMyc_WT_10mo	Ankrd61	WT 10mo	0.0107554815184391	-0.00734973132361831	7550849.5	0.494787265412036	0.00102835916049218	0.00275860274858382	1.5516879849025	2.59375
Basal	HiMyc_WT_10mo	Aimp2	WT 10mo	0.304183770814507	-0.0319428838011324	7289166.5	0.477639868158943	7.8357900048211e-05	0.000234457239085105	35.164604738939	40.625
Basal	HiMyc_WT_10mo	Pms2	WT 10mo	0.0171644022521684	-0.00462315498661375	7574643	0.496346390752778	0.0479381387822299	0.10360428308757	2.39043824701195	3.125
Basal	HiMyc_WT_10mo	Ccz1	WT 10mo	0.126837803389055	-0.0685688189792932	6891058	0.451552867477459	5.86325793113105e-26	5.24751241966496e-25	16.1040050325016	26.15625
Basal	HiMyc_WT_10mo	Lmtk2	WT 10mo	0.0644787219940618	-0.00626694223012847	7550552	0.494767771021178	0.111022965282994	0.225172365672563	8.63912769972741	9.71875
Basal	HiMyc_WT_10mo	Bhlha15	WT 10mo	0.00867410689781134	0.000802586719226724	7637353	0.500455611763472	0.704391921101784	1	1.1532816104005	1.0625
Basal	HiMyc_WT_10mo	Tecpr1	WT 10mo	0.0349514905655219	0.00241917458020106	7635585	0.500339759383519	0.885579263143156	1	4.48731390228559	4.4375
Basal	HiMyc_WT_10mo	2900089D17Rik	WT 10mo	0.00589879478517634	-0.01413960825185	7482104	0.490282553994548	1.59605333153061e-11	7.45641367140893e-11	0.838750262109457	2.78125
Basal	HiMyc_WT_10mo	Bri3	WT 10mo	0.676966223421394	-0.249018750513696	5867479.5	0.384480466292724	1.49605791804723e-72	3.96707297641536e-71	59.6141748794296	80.9375
Basal	HiMyc_WT_10mo	Baiap2l1	WT 10mo	0.0795897620172557	-0.169059021099274	6041893	0.395909323233382	1.340867824186e-121	6.87940523460461e-120	10.023065632208	30.75
Basal	HiMyc_WT_10mo	Nptx2	WT 10mo	0.00993020587741466	0.00451499352929008	7680351	0.503273157370518	0.00701689570574572	0.0170337847802106	1.40490668903334	0.75
Basal	HiMyc_WT_10mo	Trrap	WT 10mo	0.1650338966044	-0.0455155233685131	7144649.5	0.468170050062906	5.744881831777e-11	2.60034490684577e-10	20.6332564478926	27.34375
Basal	HiMyc_WT_10mo	Smurf1	WT 10mo	0.0434992677900977	-0.0831069321014566	6766868.5	0.443415056877752	1.43793587996388e-58	2.98993752964073e-57	5.97609561752988	17.28125
Basal	HiMyc_WT_10mo	Arpc1a	WT 10mo	0.304611420166532	-0.0336713865712729	7244801	0.474732713881317	8.83102491272098e-06	2.85582336802171e-05	35.5001048437828	42.09375
Basal	HiMyc_WT_10mo	Arpc1b	WT 10mo	0.96867034310851	-0.206750795343886	6168051	0.40417612444957	3.24189666513392e-49	5.65005669936432e-48	79.7022436569511	89.90625
Basal	HiMyc_WT_10mo	Pdap1	WT 10mo	0.496731748997028	-0.0927527456691111	6851020	0.448929282868526	1.73969036747649e-16	1.05607207603977e-15	50.597609561753	62.75
Basal	HiMyc_WT_10mo	Bud31	WT 10mo	0.479815081268986	0.126699515445249	8581469.5	0.562321077531977	3.38013739478206e-25	2.95687070574135e-24	51.0169846928077	42.75
Basal	HiMyc_WT_10mo	Ptcd1	WT 10mo	0.0167036715796299	-0.00291780071990243	7595164	0.497691077794087	0.198599112521153	0.384167110023386	2.34850073390648	2.8125
Basal	HiMyc_WT_10mo	Cpsf4	WT 10mo	0.0620567901372856	-0.00141373328066528	7605380.5	0.498360538110715	0.61071257324722	0.999296119817049	8.55525267351646	8.90625
Basal	HiMyc_WT_10mo	Atp5j2	WT 10mo	0.85092862787752	-0.259033885274282	5689120	0.372793038372825	3.03338163493122e-86	9.87947733339725e-85	76.2423988257496	90.875
Basal	HiMyc_WT_10mo	Zkscan14	WT 10mo	0.0236310414913397	0.00648216327262346	7694244	0.504183529041728	0.0301108767114108	0.0674841882986375	3.27112602222688	2.4375
Basal	HiMyc_WT_10mo	Zkscan5	WT 10mo	0.0513511771653074	0.00709011667094743	7679499	0.503217328056196	0.245738250724828	0.450711643044775	6.52128328790103	5.90625
Basal	HiMyc_WT_10mo	Zfp655	WT 10mo	0.231698596160177	-0.0781888064622633	6885677.5	0.451200297494234	1.5435433554236e-19	1.07375497707728e-18	27.7206961627176	37.78125
Basal	HiMyc_WT_10mo	Zscan25	WT 10mo	0.00377895296593805	-0.00726808022423607	7550390.5	0.494757188351856	2.72682323336262e-06	9.12578440939637e-06	0.545187670371147	1.59375
Basal	HiMyc_WT_10mo	Cyp3a57	WT 10mo	0.00218016517265657	0.00109712270303165	7642477.5	0.500791406741455	0.166292806437416	0.326535741272267	0.314531348291046	0.15625
Basal	HiMyc_WT_10mo	1700001J03Rik	WT 10mo	0	0	7630400	0.5	1	1	0	0
Basal	HiMyc_WT_10mo	B230303O12Rik	WT 10mo	0.00650486980255863	-0.0148331841980176	7472686	0.489665417278255	4.11474733617294e-12	1.99117838982968e-11	0.901656531767666	2.96875
Basal	HiMyc_WT_10mo	Gm43625	WT 10mo	0.0055230851040633	-0.0127088355842779	7493248.5	0.491012823705179	1.25985558106611e-10	5.59062444534897e-10	0.796812749003984	2.59375
Basal	HiMyc_WT_10mo	Rnf6	WT 10mo	0.387451460458083	0.00463859937661382	7580787.5	0.496749023642273	0.581568297268783	0.956130610999034	42.5456070455022	45.75
Basal	HiMyc_WT_10mo	Cdk8	WT 10mo	0.175324147660018	-0.0181708634429422	7410506	0.485590925770602	0.00294404470278095	0.00748418712940562	21.8494443279514	25.0625
Basal	HiMyc_WT_10mo	Wasf3	WT 10mo	0	0	7630400	0.5	1	1	0	0
Basal	HiMyc_WT_10mo	Usp12	WT 10mo	0.127712237670871	-0.0117311915091871	7462330	0.488986815894317	0.0114340907739297	0.0270856740464401	16.544348920109	19
Basal	HiMyc_WT_10mo	Rpl21	WT 10mo	3.27491111421182	-0.0677265918247087	6715947.5	0.440078337963934	1.00831094036206e-19	7.07025401701667e-19	100	100
Basal	HiMyc_WT_10mo	Rasl11a	WT 10mo	0.336343932457962	0.256547830461599	9319327	0.610670934682323	8.34956248799278e-118	4.07326626417442e-116	30.8031033759698	9.5625
Basal	HiMyc_WT_10mo	Gtf3a	WT 10mo	0.0429701271699365	-0.0421817665887993	7169267.5	0.469783202715454	3.95427542170501e-22	3.04794267903265e-21	5.68253302579157	11.78125
Basal	HiMyc_WT_10mo	Mtif3	WT 10mo	0.0179267496917983	-0.0165876152395593	7449705.5	0.48815956568463	1.63019043873915e-08	6.31792189897361e-08	2.53721954288111	4.90625
Basal	HiMyc_WT_10mo	Lnx2	WT 10mo	0.0205320198215823	0.00363655729543366	7660799	0.501991966345146	0.279778347916812	0.506030219542798	2.83078213461942	2.4375
Basal	HiMyc_WT_10mo	Polr1d	WT 10mo	1.11279430748072	0.000912868090328089	7771030	0.509215113231285	0.155406874215042	0.307380606878941	87.4187460683581	91.09375
Basal	HiMyc_WT_10mo	Pan3	WT 10mo	0.253782380714284	-0.0315574003168189	7276849	0.476832734850073	1.98830192721198e-05	6.2475806909134e-05	30.2788844621514	35.65625
Basal	HiMyc_WT_10mo	Flt1	WT 10mo	0.00254234192838953	-0.301977815364101	5681173	0.37227229240931	4.87512551820706e-289	8.83365005604647e-287	0.29356259173831	25.8125
Basal	HiMyc_WT_10mo	Pomp	WT 10mo	0.60827433807812	-0.13391550884681	6578282	0.4310574806039	1.35716512224576e-27	1.28784027040703e-26	61.5642692388341	74.625
Basal	HiMyc_WT_10mo	Slc46a3	WT 10mo	0.00377895296593805	-0.00011999992471164	7629079	0.499913438351856	0.918602536263984	1	0.545187670371147	0.5625
Basal	HiMyc_WT_10mo	Slc7a1	WT 10mo	0.692124743991911	0.175826983950926	8851213	0.579996658104424	5.12219663784246e-37	6.58473375217237e-36	62.8223946319983	55.59375
Basal	HiMyc_WT_10mo	Ubl3	WT 10mo	0.392142434067701	0.0739673386295394	8149432.5	0.534010831673307	4.5212295176065e-09	1.81285899396688e-08	42.482700775844	37.9375
Basal	HiMyc_WT_10mo	Katnal1	WT 10mo	0.00363360862109428	-0.00329786318450517	7594096	0.497621094569092	0.0134934295321615	0.0317298121679948	0.524218913818411	1
Basal	HiMyc_WT_10mo	5930430L01Rik	WT 10mo	0.0225668406493951	-0.00119071398299849	7617582	0.499160070245334	0.673874749906447	1	3.08240721325225	3.25
Basal	HiMyc_WT_10mo	Hmgb1	WT 10mo	1.55534451665264	0.152435349542662	9030234	0.59172743237576	1.34206842635709e-44	2.11900167649783e-43	95.1562172363179	95.90625
Basal	HiMyc_WT_10mo	5730422E09Rik	WT 10mo	0	0	7630400	0.5	1	1	0	0
Basal	HiMyc_WT_10mo	Uspl1	WT 10mo	0.0903917973285097	-0.0637162170974542	6984740.5	0.457691634776683	8.18565995354481e-25	7.03375244258117e-24	11.8263786957433	20.3125
Basal	HiMyc_WT_10mo	Alox5ap	WT 10mo	0.000726721724218856	-0.00432888803334099	7588315.5	0.497242313640176	2.31541105532935e-05	7.2425194964001e-05	0.104843782763682	0.65625
Basal	HiMyc_WT_10mo	Medag	WT 10mo	0.0687194252752617	-0.0601078729708851	7093139	0.464794702767876	1.98776991891105e-25	1.75358481524954e-24	6.7938771230866	13.90625
Basal	HiMyc_WT_10mo	Hsph1	WT 10mo	0.209158684596955	-0.163651465971181	6297177.5	0.412637443646467	4.39529283239987e-60	9.35218365857609e-59	23.6108198783812	40.625
Basal	HiMyc_WT_10mo	B3glct	WT 10mo	0.0179761449678127	-0.0111230076154203	7503276	0.491669899349969	2.78860938216013e-05	8.64919722919412e-05	2.45334451667016	4.125
Basal	HiMyc_WT_10mo	Fry	WT 10mo	0.0332182865048005	-0.00557550751648936	7562850.5	0.495573659310128	0.0684331854295102	0.144706683017611	4.38247011952191	5.28125
Basal	HiMyc_WT_10mo	Brca2	WT 10mo	0.00925548427718643	-0.00312800707518021	7591433	0.497446595198155	0.0609662357085887	0.129964531042277	1.23715663661145	1.75
Basal	HiMyc_WT_10mo	N4bp2l1	WT 10mo	0.0432774623184794	0.0111620770706526	7734932	0.506849706437408	0.00737290301462557	0.0178619215542144	5.82931432166073	4.46875
Basal	HiMyc_WT_10mo	Gm43598	WT 10mo	0.00290688689687543	-0.00337475942694908	7593249.5	0.497565625655274	0.00642465935759332	0.0156577068523925	0.419375131054728	0.90625
Basal	HiMyc_WT_10mo	Gm43597	WT 10mo	0.0020348208278128	-0.00208074055676188	7607494.5	0.498499062958692	0.0408112600291862	0.0892577715994204	0.29356259173831	0.59375
Basal	HiMyc_WT_10mo	N4bp2l2	WT 10mo	0.502907414977224	-0.0948396392361651	6851615	0.448968271650241	2.08065544257135e-16	1.25903642749394e-15	51.7718599287062	63.71875
Basal	HiMyc_WT_10mo	Pds5b	WT 10mo	0.0989834880828718	-0.0368310428098909	7232027.5	0.473895700094359	1.4962288752978e-10	6.60870602668295e-10	12.7490039840637	18.09375
Basal	HiMyc_WT_10mo	Stard13	WT 10mo	0.0701281367713606	-0.0784291540611428	6863409.5	0.44974113414762	8.46198992370111e-39	1.15478596502104e-37	9.0375340742294	19.09375
Basal	HiMyc_WT_10mo	D730045B01Rik	WT 10mo	0.0252433622100013	0.00211934680902668	7650594	0.501323259593206	0.525081178316617	0.873488824159152	3.54371985741246	3.28125
Basal	HiMyc_WT_10mo	Rfc3	WT 10mo	0.0931389208673453	-0.00243917094393788	7572912	0.496232962885301	0.31429915430777	0.56358946071469	11.8683162088488	12.6875
Basal	HiMyc_WT_10mo	Gm8579	WT 10mo	0	0	7630400	0.5	1	1	0	0
Basal	HiMyc_WT_10mo	Samd9l	WT 10mo	0.0482053650675118	-0.169968546038619	6113069.5	0.400573331673307	5.11779888131659e-137	3.02705871138184e-135	6.22772069616272	25.9375
Basal	HiMyc_WT_10mo	Hepacam2	WT 10mo	0.00145344344843771	0.000153792484887816	7628896	0.499901446844202	0.836876824930181	1	0.167750052421891	0.1875
Basal	HiMyc_WT_10mo	Vps50	WT 10mo	0.0429563576093332	-0.0576893955119351	7021242.5	0.460083514625708	3.58814836834764e-34	4.19462444432898e-33	5.80834556510799	13.8125
Basal	HiMyc_WT_10mo	Gng11	WT 10mo	0.00197449747439452	-0.00470002926156897	7591572.5	0.497455736265464	0.0012285616701747	0.00326914819251266	0.272593835185574	0.78125
Basal	HiMyc_WT_10mo	Bet1	WT 10mo	0.0456796695979776	-0.0108961892130164	7498109.5	0.491331352222688	0.00256816186450734	0.00657254831617163	6.08093940029356	7.84375
Basal	HiMyc_WT_10mo	Col1a2	WT 10mo	0.0031619498711519	-0.0119107440559557	7497963	0.491321752463829	4.93395618983057e-13	2.50494004380747e-12	0.419375131054728	2.15625
Basal	HiMyc_WT_10mo	Casd1	WT 10mo	0.0345344722025988	-0.0201450036120689	7407749	0.485410266827427	6.54646918843009e-08	2.43741745011493e-07	4.75990773747117	7.6875
Basal	HiMyc_WT_10mo	Sgce	WT 10mo	0.0572741963180444	0.00743336910658043	7704255	0.504839523485007	0.106109257256517	0.215858545168274	7.80037743761795	6.84375
Basal	HiMyc_WT_10mo	Peg10	WT 10mo	0.112952551961676	0.0676002608255244	8210320.5	0.538000661826379	4.12657063297637e-28	3.99549338937589e-27	13.1893478716712	5.65625
Basal	HiMyc_WT_10mo	Ppp1r9a	WT 10mo	0.0271109825381626	0.00342704230305421	7653578	0.50151879324806	0.468854694062662	0.788249007374421	3.60662612707066	3.3125
Basal	HiMyc_WT_10mo	Pon3	WT 10mo	0.0526697310758587	-0.0321430810405991	7295227	0.478036996749843	1.88075540416302e-11	8.74354034462348e-11	7.23422101069407	11.625
Basal	HiMyc_WT_10mo	Pon2	WT 10mo	0.500574283903086	-0.0165160809834117	7388701	0.484162101593625	0.0100164175959744	0.0239235097953438	50.0314531348291	56.96875
Basal	HiMyc_WT_10mo	Asb4	WT 10mo	0.000290688689687543	-0.000142528298162423	7628831	0.499897187565527	0.687989371873385	1	0.0419375131054728	0.0625
Basal	HiMyc_WT_10mo	Pdk4	WT 10mo	0.330338551353352	0.118325628519821	8389990	0.549773930593416	5.2293276949565e-22	4.01178698264623e-21	30.9708534283917	21.71875
Basal	HiMyc_WT_10mo	Slc25a13	WT 10mo	0.0589717746633548	0.00102265049152564	7627061	0.499781204130845	0.94361502664764	1	7.92618997693437	8
Basal	HiMyc_WT_10mo	Shfm1	WT 10mo	0	0	7630400	0.5	1	1	0	0
Basal	HiMyc_WT_10mo	Sdhaf3	WT 10mo	0.00976276874253989	-0.00664638334676026	7559522	0.495355551478297	0.00197550644827828	0.00513348369231065	1.3839379324806	2.3125
Basal	HiMyc_WT_10mo	Tac1	WT 10mo	0.0317475286089907	0.0236692426595862	7842227	0.513880464982177	3.78274029767369e-15	2.13983507770535e-14	3.56468861396519	0.78125
Basal	HiMyc_WT_10mo	Asns	WT 10mo	0.367897849556014	0.250465292202369	9248822	0.606050927867477	3.19402911595673e-96	1.20334783409914e-94	34.0113231285385	14.75
Basal	HiMyc_WT_10mo	C1galt1	WT 10mo	0.140631983223833	-0.0289125624177338	7327461	0.480149205808346	1.36896136864968e-05	4.35242403671365e-05	18.1170056615643	22.1875
Basal	HiMyc_WT_10mo	Mios	WT 10mo	0.0366543140218371	-0.00262543777587007	7591726.5	0.497465827479555	0.321502550514864	0.575568472579381	5.07443908576221	5.59375
Basal	HiMyc_WT_10mo	Rpa3	WT 10mo	0.0646402041122619	-0.0494476798452118	7093622.5	0.46482638524848	5.16119103944698e-22	3.96084546627274e-21	8.63912769972741	15.75
Basal	HiMyc_WT_10mo	Umad1	WT 10mo	0.0239711254570417	-0.00290884873794288	7591091.5	0.497424217603271	0.216058318391295	0.412731264254198	3.22918850912141	3.75
Basal	HiMyc_WT_10mo	Glcci1	WT 10mo	0.109563682507455	-0.00339618226682553	7553371.5	0.494952525424617	0.210472668959182	0.405100447227034	14.0280981337807	15.21875
Basal	HiMyc_WT_10mo	Ica1	WT 10mo	0.0217800322069813	-0.00185081457912857	7599805	0.497995190291466	0.306586165098761	0.550894753295279	2.87271964772489	3.28125
Basal	HiMyc_WT_10mo	Ndufa4	WT 10mo	1.11212847614514	-0.553069434773853	3846552.5	0.252054446686936	0	0	85.6154330048228	97.9375
Basal	HiMyc_WT_10mo	Phf14	WT 10mo	0.110331984963759	-0.0694951307495876	6914904	0.453115433004823	1.25556181988464e-26	1.14984885318036e-25	14.0490668903334	23.5625
Basal	HiMyc_WT_10mo	Thsd7a	WT 10mo	0.0451996876186075	-0.0697394020455036	6928304	0.453993499685469	1.43782772293154e-42	2.16109576973338e-41	5.8712518347662	15.09375
Basal	HiMyc_WT_10mo	Tmem106b	WT 10mo	0.0454519091096845	-0.0377550955620884	7244449.5	0.474709681012791	7.22236384415047e-16	4.24655650079319e-15	6.16481442650451	11.21875
Basal	HiMyc_WT_10mo	Tmem168	WT 10mo	0.111680209573047	-0.0443525256520243	7161896	0.469300167750052	1.30075219326826e-12	6.45456929461154e-12	14.7620046131264	21
Basal	HiMyc_WT_10mo	B630005N14Rik	WT 10mo	0	0	7630400	0.5	1	1	0	0
Basal	HiMyc_WT_10mo	Gpr85	WT 10mo	0	-0.000433216987849966	7625631	0.4996875	0.084279793975085	0.174072007983098	0	0.0625
Basal	HiMyc_WT_10mo	2610001J05Rik	WT 10mo	0.0509009012997262	-0.0407371957243339	7205129	0.472133112287691	3.29605138096399e-17	2.07592135389762e-16	6.96162717550849	12.53125
Basal	HiMyc_WT_10mo	Foxp2	WT 10mo	0.0188263548820676	0.00364323935903214	7660480.5	0.501971095879639	0.249491288691488	0.455617950097214	2.45334451667016	2.0625
Basal	HiMyc_WT_10mo	Mdfic	WT 10mo	0.0512906171766659	0.00496473727950063	7671320	0.502681379744181	0.343452343153623	0.611698295228985	6.77290836653386	6.25
Basal	HiMyc_WT_10mo	Gm15473	WT 10mo	0.00247085386234411	-0.00402740095540537	7586065	0.497094844306983	0.000898921546978625	0.00242534599847187	0.356468861396519	0.9375
Basal	HiMyc_WT_10mo	Gm4876	WT 10mo	0.00566842944890707	-0.00364573578986718	7590266.5	0.497370157527784	0.022572772952149	0.0513561513971613	0.81778150555672	1.34375
Basal	HiMyc_WT_10mo	Tes	WT 10mo	1.16565464748569	-0.0949938755075728	7070069.5	0.463283019238834	1.89999070364968e-08	7.3373964402953e-08	83.7072761585238	90.53125
Basal	HiMyc_WT_10mo	Cav2	WT 10mo	0.206785952277429	-0.0479854593823846	7119238	0.466504901446844	9.87281702726918e-11	4.41280903581798e-10	25.0157265674146	32.25
Basal	HiMyc_WT_10mo	Cav1	WT 10mo	0.1708928035398	-0.283803602298557	5427545.5	0.35565275083875	3.83473827312766e-161	2.88946896085075e-159	18.9976934367792	46.96875
Basal	HiMyc_WT_10mo	Met	WT 10mo	0.323446688452124	-0.16591083601683	6239404.5	0.408851731232963	7.46553123466248e-54	1.40631636648993e-52	36.6114489410778	54.1875
Basal	HiMyc_WT_10mo	Capza2	WT 10mo	0.909527143075926	-0.0712853433821399	7167379	0.469659454288111	2.60530384276816e-06	8.72677406605631e-06	78.9683371776054	85.9375
Basal	HiMyc_WT_10mo	St7	WT 10mo	0.0502592005669329	-0.00830294188802861	7534022	0.493684603690501	0.0346774695507136	0.076739488932087	6.87775214929755	8.15625
Basal	HiMyc_WT_10mo	Cftr	WT 10mo	0.000726721724218856	-0.00880405200848038	7533482	0.493649218913818	1.16246476855123e-12	5.78849141347726e-12	0.104843782763682	1.375
Basal	HiMyc_WT_10mo	Cttnbp2	WT 10mo	0.0744143742026522	0.0253992917307459	7879872	0.516347242608513	3.2483873784973e-07	1.1595361513207e-06	9.87628433633885	6.625
Basal	HiMyc_WT_10mo	Gm26809	WT 10mo	0	0	7630400	0.5	1	1	0	0
Basal	HiMyc_WT_10mo	Gm20186	WT 10mo	1.029168122561	-0.00125326672525805	7592067.5	0.497488172310757	0.69821632020524	1	68.1694275529461	71.375
Basal	HiMyc_WT_10mo	Lsm8	WT 10mo	0.389336475600923	-0.0565973419112468	7050228	0.461982858041518	1.7297359239536e-10	7.6077058138672e-10	41.5391067309709	51.4375
Basal	HiMyc_WT_10mo	Kcnd2	WT 10mo	0	0	7630400	0.5	1	1	0	0
Basal	HiMyc_WT_10mo	Tspan12	WT 10mo	0.0468559572821078	-0.011885986468136	7482075	0.490280653700986	0.000860583523675102	0.00232492988155559	6.20675193960998	8.1875
Basal	HiMyc_WT_10mo	Ing3	WT 10mo	0.190763633665839	0.0243903663379313	7832549	0.513246291151185	0.00598009788491287	0.0146682009895193	23.7366324176976	21.3125
Basal	HiMyc_WT_10mo	Cped1	WT 10mo	0.00683118420765724	0.00163258035345765	7648372	0.501177657789893	0.272751623647921	0.494378558233223	0.985531557978612	0.75
Basal	HiMyc_WT_10mo	Fam3c	WT 10mo	0.173787827316697	-0.158896245270916	6216709.5	0.407364587701824	9.18867533650997e-71	2.37047058313965e-69	20.9897253092892	39.25
Basal	HiMyc_WT_10mo	Ptprz1	WT 10mo	0.00118745239675738	0.000194310574773647	7632062.5	0.500108939243028	0.79739998349239	1	0.146781295869155	0.125
Basal	HiMyc_WT_10mo	Aass	WT 10mo	0.00232550951750034	0.000376033072175494	7634539.5	0.500271250524219	0.671241538641126	1	0.335500104843783	0.28125
Basal	HiMyc_WT_10mo	Cadps2	WT 10mo	0.0355162569010942	-0.0316040384128695	7298816	0.478272174460055	2.34198854617022e-14	1.26706020136522e-13	4.90668903334032	9.25
Basal	HiMyc_WT_10mo	Rnf148	WT 10mo	0	0	7630400	0.5	1	1	0	0
Basal	HiMyc_WT_10mo	Ndufa5	WT 10mo	0.362240180200178	-0.08072326511929	6866887.5	0.449969038320403	3.43524427794011e-17	2.16120314438277e-16	40.9519815474942	52.15625
Basal	HiMyc_WT_10mo	Wasl	WT 10mo	0.35582318814273	-0.352972175516758	5020738.5	0.328995760379534	1.00880504943959e-171	8.40584966560411e-170	39.777731180541	68.21875
Basal	HiMyc_WT_10mo	Tmem229a	WT 10mo	0.000145344344843771	-0.000287872643006194	7627231	0.499792343782764	0.348925756475158	0.618538020059473	0.0209687565527364	0.0625
Basal	HiMyc_WT_10mo	Pot1a	WT 10mo	0.0117728919323455	0.000942467236096345	7640775	0.500679846403858	0.639877695532929	1	1.69846928077165	1.5625
Basal	HiMyc_WT_10mo	Zfp800	WT 10mo	0.259283806881205	-0.115862496403106	6578621	0.431079694380373	6.87469337093408e-35	8.26519875470226e-34	29.9853218704131	44.09375
Basal	HiMyc_WT_10mo	Gcc1	WT 10mo	0.0528347999979805	-0.0118129012351672	7497514	0.491292330677291	0.00433689783193517	0.0108131172218971	7.0245334451667	8.78125
Basal	HiMyc_WT_10mo	Arf5	WT 10mo	0.914725476137396	-0.149761549434677	6554690.5	0.429511591790732	1.19621274635543e-27	1.13794721716837e-26	78.6328370727616	89.40625
Basal	HiMyc_WT_10mo	Snd1	WT 10mo	0.13207304128663	-0.0866182346919171	6759739.5	0.442947912298176	5.34509044322641e-34	6.2166968878911e-33	16.5653176766618	28.15625
Basal	HiMyc_WT_10mo	Lrrc4	WT 10mo	0.000145344344843771	-7.12641490812116e-05	7629615.5	0.499948593782764	0.77653497116855	1	0.0209687565527364	0.03125
Basal	HiMyc_WT_10mo	Rbm28	WT 10mo	0.201444310504067	-0.0902691334610898	6756669.5	0.442746743289998	4.65632979246754e-28	4.50269654772665e-27	23.5898511218285	35.53125
Basal	HiMyc_WT_10mo	Impdh1	WT 10mo	0.0870754699774166	0.00240988665552926	7621703	0.499430108513315	0.87630365080171	1	11.5118473474523	11.71875
Basal	HiMyc_WT_10mo	Hilpda	WT 10mo	0.392347181541582	0.124065387013746	8309985.5	0.544531446582093	1.46189669888318e-15	8.43055406218791e-15	37.5131054728455	31.125
Basal	HiMyc_WT_10mo	Fam71f2	WT 10mo	0.000581377379375085	0.000581377379375085	7636800	0.500419375131055	0.10132317244844	0.206840964786332	0.0838750262109457	0
Basal	HiMyc_WT_10mo	Calu	WT 10mo	0.46450343092478	-0.0316364803863142	7341398.5	0.481062493447264	0.00195360474792421	0.00507830467947827	49.8846718389599	55.15625
Basal	HiMyc_WT_10mo	Ccdc136	WT 10mo	0.0186425433386133	-0.0122630915933048	7498268	0.491341738309918	2.07070966630841e-05	6.4975772940472e-05	2.57915705598658	4.3125
Basal	HiMyc_WT_10mo	Flnc	WT 10mo	0.0169972017525169	-0.109735863415479	6644585.5	0.435402174197945	1.33492833435807e-103	5.60252735325901e-102	2.20171943803732	15.09375
Basal	HiMyc_WT_10mo	Atp6v1f	WT 10mo	0.625346324268289	-0.229497982062894	5869715.5	0.384626985479136	2.68932202506658e-73	7.22351895932883e-72	62.6756133361292	80.78125
Basal	HiMyc_WT_10mo	Irf5	WT 10mo	0.0115069008806651	-0.0637302135690205	6956059.5	0.45581224444328	3.8212510329621e-68	9.4726365183016e-67	1.63556301111344	10.46875
Basal	HiMyc_WT_10mo	Tnpo3	WT 10mo	0.21292840868903	-0.0729415487317003	6897480.5	0.451973716974208	1.28921252496692e-19	9.00122665367576e-19	26.0222268819459	36.0625
Basal	HiMyc_WT_10mo	Tspan33	WT 10mo	0.114509037489142	0.0526234479071581	8050393.5	0.527521067047599	2.98462826870551e-14	1.60598746176798e-13	13.440972950304	8.09375
Basal	HiMyc_WT_10mo	Smo	WT 10mo	0.0999270422179798	-0.0383038125899631	7230609.5	0.473802782291885	1.31738857099142e-10	5.83798495036979e-10	12.7699727406165	18.09375
Basal	HiMyc_WT_10mo	Ahcyl2	WT 10mo	0.431224846486202	0.178638505855969	8986768.5	0.588879252725938	2.28914213823328e-53	4.26292040440489e-52	45.8377018242818	31.375
Basal	HiMyc_WT_10mo	Strip2	WT 10mo	0.0100287597942202	0.00547998142179558	7690725.5	0.503952971010694	0.0010612569024968	0.00284117686924303	1.44684420213881	0.65625
Basal	HiMyc_WT_10mo	Nrf1	WT 10mo	0.0992024520712907	-0.0332652866899571	7277127	0.476850951457329	1.46158503372592e-08	5.68668164706823e-08	13.1054728454603	17.8125
Basal	HiMyc_WT_10mo	Ube2h	WT 10mo	0.721615870855199	0.317153716399754	9870330.5	0.646776741717341	1.63059664698648e-121	8.32844564817635e-120	65.7580205493814	46.84375
Basal	HiMyc_WT_10mo	Zc3hc1	WT 10mo	0.0494365297738846	-0.00100067680992458	7606227	0.498416007024533	0.584218195657545	0.960003283795697	6.75193960998113	7.09375
Basal	HiMyc_WT_10mo	Klhdc10	WT 10mo	0.0404004827555636	-0.0137027819746144	7475633	0.489858526420633	0.000252884223913441	0.000720079785004711	5.45187670371147	7.5
Basal	HiMyc_WT_10mo	1700012C14Rik	WT 10mo	0	0	7630400	0.5	1	1	0	0
Basal	HiMyc_WT_10mo	Tmem209	WT 10mo	0.0257150209599437	-0.00795343094400061	7552925	0.49492326745649	0.0242664536087394	0.0549903128874571	3.64856364017614	4.65625
Basal	HiMyc_WT_10mo	Cep41	WT 10mo	0.00783766654415979	0.000779486892276535	7635750.5	0.500350604162298	0.762496263547576	1	1.06940658418956	1
Basal	HiMyc_WT_10mo	Mest	WT 10mo	0.00988341544937645	0.00161548548158448	7649326	0.501240170895366	0.338918319653872	0.604424633339911	1.40490668903334	1.15625
Basal	HiMyc_WT_10mo	Copg2	WT 10mo	0.0419004799968162	-0.0170212650487099	7439093	0.487464156531768	1.21097368429533e-05	3.86681680925128e-05	5.72447053889704	8.25
Basal	HiMyc_WT_10mo	Lncpint	WT 10mo	0.280618536339092	-0.0975324532707478	6826643.5	0.447331955074439	3.19823593965122e-21	2.38545980849974e-20	30.6772908366534	41.0625
Basal	HiMyc_WT_10mo	Mkln1os	WT 10mo	0.000145344344843771	-7.12641490812116e-05	7629615.5	0.499948593782764	0.77653497116855	1	0.0209687565527364	0.03125
Basal	HiMyc_WT_10mo	Mkln1	WT 10mo	0.432879738409403	-0.0632790793862763	7065212	0.4629647200671	1.01089437497961e-09	4.23481274773568e-09	45.90060809394	54.78125
Basal	HiMyc_WT_10mo	Podxl	WT 10mo	0.0372827184644737	-0.0166410976308531	7466139.5	0.489236442388341	6.18270574417989e-05	0.000186716077837792	5.011532816104	7.15625
Basal	HiMyc_WT_10mo	Plxna4	WT 10mo	0.0101137807856457	-0.00591524776480303	7564384	0.49567414552317	0.00434684694394998	0.0108355565648348	1.44684420213881	2.3125
Basal	HiMyc_WT_10mo	Chchd3	WT 10mo	0.0960815742467255	-0.0457976418155055	7122603.5	0.466725433791151	7.20514943226422e-16	4.2375261897997e-15	12.6022226881946	19.4375
Basal	HiMyc_WT_10mo	Exoc4	WT 10mo	0.0666640968626708	-0.0280964197239803	7325149	0.479997706542252	1.07760819815019e-08	4.21932306156183e-08	8.82784650870203	12.875
Basal	HiMyc_WT_10mo	Slc35b4	WT 10mo	0.0146826203124204	-0.00968795260310558	7521261.5	0.492848441759279	7.12051563880977e-05	0.000213990381136851	1.97106311595722	3.40625
Basal	HiMyc_WT_10mo	Gm14546	WT 10mo	0	0	7630400	0.5	1	1	0	0
Basal	HiMyc_WT_10mo	Akr1b3	WT 10mo	1.20639006756252	0.665707863352775	10845140	0.710653438876075	1.36520139774671e-235	1.77096097227018e-233	76.2214300691969	50.25
Basal	HiMyc_WT_10mo	Akr1b8	WT 10mo	0.137102736752213	-0.0073559656096932	7457586.5	0.488675986842105	0.00964749219857228	0.0230930902060813	16.6701614594255	19.28125
Basal	HiMyc_WT_10mo	Akr1b10	WT 10mo	0.0256684671671288	-0.0111592114980491	7512952.5	0.492303974889914	0.000724102969438188	0.00197373387001472	3.52275110085972	5.0625
Basal	HiMyc_WT_10mo	Bpgm	WT 10mo	0.0602554127641648	-0.00361610780135532	7587898	0.497214955965611	0.371727193035313	0.653995803667198	7.86328370727616	8.4375
Basal	HiMyc_WT_10mo	Cald1	WT 10mo	0.191470248155865	-0.570242170096521	4664216	0.305633780666806	2.88356546573945e-285	4.98747599608314e-283	15.8733487104215	52.84375
Basal	HiMyc_WT_10mo	Gm13861	WT 10mo	0	-0.000216608493924983	7628015.5	0.49984375	0.222264942140307	0.412731264254198	0	0.03125
Basal	HiMyc_WT_10mo	Agbl3	WT 10mo	0.0122939459583023	-0.0170954295161409	7454501.5	0.488473834923464	4.38079104208601e-10	1.8782693010679e-09	1.76137555042986	4.0625
Basal	HiMyc_WT_10mo	Tmem140	WT 10mo	0.00792268753558528	-0.00381097833500641	7585729.5	0.497072859876284	0.0239977816091858	0.05442468977047	1.06940658418956	1.65625
Basal	HiMyc_WT_10mo	3110062M04Rik	WT 10mo	0	0	7630400	0.5	1	1	0	0
Basal	HiMyc_WT_10mo	Wdr91	WT 10mo	0.0321842650470913	-0.0109045389936244	7506122.5	0.491856422992242	0.00117578809312909	0.00313419941088502	4.42440763262739	6.0625
Basal	HiMyc_WT_10mo	Cnot4	WT 10mo	0.454686701181458	0.0698726094106554	8116602.5	0.531859568305724	1.12166759269868e-07	4.12379916407463e-07	48.9410777940868	46
Basal	HiMyc_WT_10mo	Nup205	WT 10mo	0.0275085483740834	-0.032136636550503	7291080.5	0.477765287534074	2.9869958603386e-17	1.8854327477852e-16	3.83728244915077	8.28125
Basal	HiMyc_WT_10mo	1810058I24Rik	WT 10mo	0.380456929123565	-0.04154538405572	7203959.5	0.472056478035227	2.18908862610191e-06	7.37372121902222e-06	40.4277626336758	47.9375
Basal	HiMyc_WT_10mo	Fam180a	WT 10mo	0.0304088308016914	0.0180253394493247	7817670	0.512271309498847	6.72384196999256e-10	2.8422891319552e-09	4.10987628433634	1.65625
Basal	HiMyc_WT_10mo	Mtpn	WT 10mo	0.396791264337532	-0.14858743400801	6370546	0.417445088068778	4.89924111441296e-42	7.25386341654749e-41	44.1392325435102	60.40625
Basal	HiMyc_WT_10mo	Ptn	WT 10mo	0.0696485267129006	-0.168332725643536	6343213.5	0.415654061386035	1.2368703055411e-94	4.59918337879623e-93	8.30362759488362	24.84375
Basal	HiMyc_WT_10mo	Creb3l2	WT 10mo	0.0968883439016407	-0.0173180783871911	7427126	0.48667999056406	0.000665240604023367	0.00181937089487991	12.41350387922	15.1875
Basal	HiMyc_WT_10mo	Trim24	WT 10mo	0.0794119054904761	0.00698681942431567	7636979	0.500431104529251	0.900113100504839	1	10.0020968756553	10.0625
Basal	HiMyc_WT_10mo	Atp6v0a4	WT 10mo	0.0010174104139064	-0.000282240549643498	7627293	0.499796406479346	0.658897117807874	1	0.146781295869155	0.1875
Basal	HiMyc_WT_10mo	Tmem213	WT 10mo	0.000145344344843771	0.000145344344843771	7632000	0.500104843782764	0.412849152138216	0.702052658458783	0.0209687565527364	0
Basal	HiMyc_WT_10mo	D630045J12Rik	WT 10mo	0.0257040928825398	-0.0118633119120542	7505744.5	0.491831653648564	0.000353924204971739	0.000994516125995048	3.52275110085972	5.15625
Basal	HiMyc_WT_10mo	Zc3hav1l	WT 10mo	0.017660758640118	-0.00511994042064787	7571406	0.496134278674775	0.0398063538021823	0.0872438191089205	2.4743132732229	3.25
Basal	HiMyc_WT_10mo	Zc3hav1	WT 10mo	0.333090305131776	0.0035454338910143	7561719.5	0.495499547861187	0.430310329964475	0.728976414886023	37.2824491507654	39.875
Basal	HiMyc_WT_10mo	Ttc26	WT 10mo	0.00247085386234411	-0.00337757547363043	7593218.5	0.497563594306983	0.0040089420351032	0.0100304828058566	0.356468861396519	0.84375
Basal	HiMyc_WT_10mo	Ubn2	WT 10mo	0.246342589613359	-0.0938222914827817	6777540	0.444114332145104	1.04876820875468e-24	8.96123763999927e-24	27.7206961627176	39.40625
Basal	HiMyc_WT_10mo	1110001J03Rik	WT 10mo	0	0	7630400	0.5	1	1	0	0
Basal	HiMyc_WT_10mo	Luc7l2	WT 10mo	0.799446199177612	0.0119751118508759	7757911.5	0.50835549250367	0.192831503765103	0.374238019590367	71.1679597399874	76.40625
Basal	HiMyc_WT_10mo	Gm26699	WT 10mo	0	0	7630400	0.5	1	1	0	0
Basal	HiMyc_WT_10mo	Klrg2	WT 10mo	0.0844573768279223	-0.0675542850185775	6935824.5	0.45448629822814	1.5859353091848e-29	1.59860878781449e-28	10.8408471377647	20.03125
Basal	HiMyc_WT_10mo	Clec2l	WT 10mo	0.00159878779328148	-0.000134080158118379	7628924	0.4999032816104	0.862260008321337	1	0.230656322080101	0.25
Basal	HiMyc_WT_10mo	Hipk2	WT 10mo	0.210073048645699	-0.00707756488958719	7514007	0.492373073495492	0.135483439378179	0.271097493816232	26.1061019081568	28.09375
Basal	HiMyc_WT_10mo	Parp12	WT 10mo	0.017830800622969	-0.0348301717074506	7288821	0.477617228454603	3.27727641440551e-22	2.53467133527413e-21	2.4743132732229	6.9375
Basal	HiMyc_WT_10mo	4930599N23Rik	WT 10mo	0	0	7630400	0.5	1	1	0	0
Basal	HiMyc_WT_10mo	Kdm7a	WT 10mo	0.299282476199901	-0.00775429341596162	7446161.5	0.487927336705808	0.0293195887723767	0.0658011924960318	32.9209477877962	36.53125
Basal	HiMyc_WT_10mo	Slc37a3	WT 10mo	0.0218895142011907	-0.0290177165691111	7318458	0.479559262948207	1.87711332251688e-17	1.19810942874987e-16	2.99853218704131	7.09375
Basal	HiMyc_WT_10mo	Rab19	WT 10mo	0.0010174104139064	-0.0015818915131934	7612986	0.498858906479346	0.0406009749943901	0.0888318984280709	0.146781295869155	0.375
Basal	HiMyc_WT_10mo	Mkrn1	WT 10mo	0.269266438218992	-0.115418684096712	6578531	0.431073796917593	5.01080957714643e-34	5.83980568942472e-33	32.0821975256867	45.8125
Basal	HiMyc_WT_10mo	Gm10244	WT 10mo	0.000726721724218856	-0.00295562267250585	7597863.5	0.497867968913818	0.000376486418385617	0.0010549289909379	0.104843782763682	0.53125
Basal	HiMyc_WT_10mo	Dennd2a	WT 10mo	0.00319757558656297	-0.00637000534477889	7563044.5	0.495586371618788	1.75144744634007e-05	5.53457393043461e-05	0.461312644160201	1.34375
Basal	HiMyc_WT_10mo	Adck2	WT 10mo	0.0111311911995521	-0.00338157789342174	7590705.5	0.497398924040679	0.0853103832258378	0.176120929508012	1.57265674145523	2.09375
Basal	HiMyc_WT_10mo	Gm16272	WT 10mo	0	0	7630400	0.5	1	1	0	0
Basal	HiMyc_WT_10mo	Ndufb2	WT 10mo	0.518263134965246	-0.0449129064458019	7206935	0.472251454707486	7.73688193896885e-06	2.51267071904122e-05	53.1977353742923	61.4375
Basal	HiMyc_WT_10mo	Braf	WT 10mo	0.18289583567151	-0.0159086249787444	7410090	0.485563666387083	0.00315493417075672	0.00799803487147975	22.3107569721116	25.78125
Basal	HiMyc_WT_10mo	Mrps33	WT 10mo	0.213746118940362	-0.064912076600642	6979053.5	0.457318980656322	4.54425061473135e-16	2.70181733814925e-15	25.5189767246802	34.5625
Basal	HiMyc_WT_10mo	Agk	WT 10mo	0.0399012848844145	-0.0189673667121131	7426844.5	0.48666154461103	2.5396659816695e-06	8.51315724966911e-06	5.51478297336968	8.1875
Basal	HiMyc_WT_10mo	E330009J07Rik	WT 10mo	0.0152146024157811	-0.0088657476085347	7523816	0.493015831411197	0.000121737984568855	0.000357203434737376	2.03396938561543	3.4375
Basal	HiMyc_WT_10mo	Wee2	WT 10mo	0	0	7630400	0.5	1	1	0	0
Basal	HiMyc_WT_10mo	Ssbp1	WT 10mo	0.162237201607404	-0.0543638253507567	7078748.5	0.463851731232963	9.17577961228179e-14	4.82700977714298e-13	20.1509750471797	27.71875
Basal	HiMyc_WT_10mo	Ephb6	WT 10mo	0.0202413311318948	-0.0592217662982934	7003239.5	0.458903825487524	6.02418900001933e-51	1.07200513686236e-49	2.80981337806668	11.03125
Basal	HiMyc_WT_10mo	Trpv6	WT 10mo	0	-0.000216608493924983	7628015.5	0.49984375	0.222264942140307	0.412731264254198	0	0.03125
Basal	HiMyc_WT_10mo	Kel	WT 10mo	0	0	7630400	0.5	1	1	0	0
Basal	HiMyc_WT_10mo	Gstk1	WT 10mo	0.0462472774167493	-0.0122412506409269	7485057	0.490476056301111	0.00114484891798482	0.00305386676556973	6.29062696582093	8.21875
Basal	HiMyc_WT_10mo	Tmem139	WT 10mo	0.00182915312955075	-0.00120336578539901	7616224	0.499071084084714	0.154005010305798	0.305322020692226	0.251625078632837	0.4375
Basal	HiMyc_WT_10mo	Casp2	WT 10mo	0.0169943602693174	0.000368599686092267	7633979	0.50023452243657	0.892720577432562	1	2.39043824701195	2.34375
Basal	HiMyc_WT_10mo	Zyx	WT 10mo	0.631836307553087	-0.134649881727253	6678435.5	0.437620275477039	9.77065065439216e-23	7.69750604176768e-22	58.628643321451	71.84375
Basal	HiMyc_WT_10mo	Epha1	WT 10mo	0.0307664473140646	-0.0155021044361713	7468387.5	0.489383747903124	2.71977884112856e-05	8.44259289215584e-05	4.3195638498637	6.4375
Basal	HiMyc_WT_10mo	Tcaf3	WT 10mo	0.101139803668552	0.0997134448587187	8523407.5	0.558516427710212	2.22722053265116e-87	7.4341625703156e-86	11.8892849654016	0.1875
Basal	HiMyc_WT_10mo	Tcaf2	WT 10mo	0.112286994496099	0.0429631017233807	8032569	0.52635307454393	1.5182544116403e-12	7.51100031899449e-12	14.1539106730971	8.9375
Basal	HiMyc_WT_10mo	Tcaf1	WT 10mo	0.172395228426189	0.019283532538846	7734694.5	0.506834143688404	0.138823656101108	0.277295091202483	20.6751939609981	19.71875
Basal	HiMyc_WT_10mo	Arhgef5	WT 10mo	0.665834610636663	-0.211614228057731	6145659.5	0.402708868473475	3.34680801531431e-52	6.11287790381128e-51	60.1803313063535	78.375
Basal	HiMyc_WT_10mo	Tpk1	WT 10mo	0.0155765425362908	0.0036630753704167	7668907.5	0.502523294977983	0.116522709731124	0.235406599935519	2.22268819459006	1.71875
Basal	HiMyc_WT_10mo	Cntnap2	WT 10mo	0.00293158453488264	-0.00277385070445216	7603558	0.498241114489411	0.0356262292392772	0.078701735826022	0.398406374501992	0.75
Basal	HiMyc_WT_10mo	Cul1	WT 10mo	0.519393042287235	-0.0827836363176407	6925455.5	0.453806844988467	1.21370041991469e-13	6.35404592686821e-13	53.6380792618998	65.40625
Basal	HiMyc_WT_10mo	Ezh2	WT 10mo	0.126449306103284	-0.061251779754425	7045531.5	0.461675108775425	1.58932442675771e-17	1.01669560065299e-16	15.9362549800797	23.53125
Basal	HiMyc_WT_10mo	Pdia4	WT 10mo	0.265139586743423	0.0331519980815174	7828006	0.5129486003355	0.0149033189416687	0.0347107176166444	30.8450408890753	29.375
Basal	HiMyc_WT_10mo	Zfp398	WT 10mo	0.0331907473835938	-0.019539251985749	7413530.5	0.485789113283707	6.92919156161572e-08	2.57781281641272e-07	4.48731390228559	7.34375
Basal	HiMyc_WT_10mo	Zfp282	WT 10mo	0.0239461911838112	-0.0129508671807212	7490530	0.490834687565527	5.8195715094665e-05	0.00017614561465283	3.41790731809604	5.25
Basal	HiMyc_WT_10mo	Zfp212	WT 10mo	0.0696861841352071	-0.00741438814966174	7533127.5	0.4936259894632	0.0633715125103013	0.134877878449025	9.4988467183896	10.8125
Basal	HiMyc_WT_10mo	Zfp956	WT 10mo	0	-0.000216608493924983	7628015.5	0.49984375	0.222264942140307	0.412731264254198	0	0.03125
Basal	HiMyc_WT_10mo	Zfp777	WT 10mo	0.046527038029033	-0.0314767754301784	7285219	0.477381198888656	4.30226559274132e-13	2.1964451195858e-12	6.29062696582093	10.84375
Basal	HiMyc_WT_10mo	Zfp746	WT 10mo	0.0955220530221582	-0.0853063025913623	6763744	0.443210316628224	2.35321496709134e-39	3.2541641982836e-38	12.6860977144055	24.0625
Basal	HiMyc_WT_10mo	Krba1	WT 10mo	0.00479636337984445	-0.00365136788322988	7590204.5	0.497366094831202	0.0148489624362977	0.0346005982224037	0.691968966240302	1.21875
Basal	HiMyc_WT_10mo	Zfp467	WT 10mo	0.0507199312394714	-0.00704515693914466	7527513	0.493258086076746	0.0238171686262629	0.0540526617202991	6.7938771230866	8.1875
Basal	HiMyc_WT_10mo	Atp6v0e2	WT 10mo	0.00586316906976527	0.000537857369281876	7634001	0.500235964038583	0.814205263102285	1	0.796812749003984	0.75
Basal	HiMyc_WT_10mo	Lrrc61	WT 10mo	0.00159878779328148	-0.00100051413381831	7619386	0.4992782816104	0.239059110631812	0.441225428846798	0.230656322080101	0.375
Basal	HiMyc_WT_10mo	Rarres2	WT 10mo	0.00362268054369042	-0.000349886744244511	7627444	0.499806301111344	0.805658038834855	1	0.461312644160201	0.5
Basal	HiMyc_WT_10mo	Repin1	WT 10mo	0.00668583986281347	-0.00046224043671096	7625311.5	0.499666564007129	0.768366236605478	1	0.964562801425875	1.03125
Basal	HiMyc_WT_10mo	Zfp775	WT 10mo	0.00159878779328148	-0.00121712262774329	7617001.5	0.499122031610401	0.160862481520514	0.316771719475147	0.230656322080101	0.40625
Basal	HiMyc_WT_10mo	Gimap8	WT 10mo	0.000726721724218856	-0.00295562267250585	7597863.5	0.497867968913818	0.000376486418385617	0.0010549289909379	0.104843782763682	0.53125
Basal	HiMyc_WT_10mo	Gimap9	WT 10mo	0.0181818126660748	-0.00490539553625724	7570007.5	0.496042638655903	0.0369501785343425	0.081437351686222	2.51625078632837	3.3125
Basal	HiMyc_WT_10mo	Gimap4	WT 10mo	0.000521054025956804	-0.00186163940721801	7608976	0.498596141748794	0.00334899846087199	0.00846088125043359	0.0629062696582093	0.34375
Basal	HiMyc_WT_10mo	Gimap6	WT 10mo	0.00191417412097624	-0.00728639280523299	7566920.5	0.495840355682533	1.18519754238382e-06	4.06417018476494e-06	0.230656322080101	1.0625
Basal	HiMyc_WT_10mo	Gimap1	WT 10mo	0.00130809910359394	-0.00280746228098073	7599494.5	0.497974844044873	0.0027425614119979	0.00699848212778854	0.188718808974628	0.59375
Basal	HiMyc_WT_10mo	Gimap5	WT 10mo	0.000726721724218856	-0.00382205664820578	7588325.5	0.497242968913818	2.32583550952713e-05	7.27014656599313e-05	0.104843782763682	0.65625
Basal	HiMyc_WT_10mo	Gimap3	WT 10mo	0.000581377379375085	-0.00422081668561716	7589104	0.497293981966869	1.54752485090857e-05	4.9044336300796e-05	0.0838750262109457	0.625
Basal	HiMyc_WT_10mo	Tmem176b	WT 10mo	2.02228385900186	-0.106039613242135	6997493.5	0.458527305252673	3.01801022889564e-10	1.30971662299784e-09	96.7917802474313	98.28125
Basal	HiMyc_WT_10mo	Tmem176a	WT 10mo	1.95026046524471	0.00685220084732308	7644818	0.500944773537429	0.885837031718539	1	97.5047179702244	97.28125
Basal	HiMyc_WT_10mo	Gpnmb	WT 10mo	0.00641654657649944	-0.115036817488708	6598547	0.432385392639966	1.20418869418758e-131	6.72196383300653e-130	0.838750262109457	14.34375
Basal	HiMyc_WT_10mo	Malsu1	WT 10mo	0.0750477517060179	-0.0585026768644236	7013005	0.459543732962885	1.85116234242052e-25	1.63433439442393e-24	9.98112811910254	18.15625
Basal	HiMyc_WT_10mo	Igf2bp3	WT 10mo	0.017320674674416	-0.00737269363303207	7547481	0.494566536485636	0.00467863534735059	0.0116245427810819	2.4743132732229	3.5625
Basal	HiMyc_WT_10mo	Tra2a	WT 10mo	0.918958896551414	0.00228131418284827	7685003	0.503577990668903	0.579849005436712	0.953441313872925	76.452086391277	81.34375
Basal	HiMyc_WT_10mo	Ccdc126	WT 10mo	0.0187741181228537	-0.00781563318092064	7546604.5	0.494509101750891	0.00574509306883016	0.01413733777263	2.68400083875026	3.78125
Basal	HiMyc_WT_10mo	Fam221a	WT 10mo	0.0101384784236529	-0.00289483841048867	7598535	0.497911970538897	0.144518486461522	0.28786438356334	1.42587544558608	1.84375
Basal	HiMyc_WT_10mo	Npy	WT 10mo	0.0096777477511144	-0.0101680922508178	7576459	0.496465388446215	0.0149876312292488	0.0348881126218373	1.36296917592787	2.0625
Basal	HiMyc_WT_10mo	Mpp6	WT 10mo	0.282379564034549	-0.203085499327253	5873218.5	0.384856527836024	1.5706139989277e-86	5.166957955262e-85	33.5500104843783	55.15625
Basal	HiMyc_WT_10mo	Dfna5	WT 10mo	0	0	7630400	0.5	1	1	0	0
Basal	HiMyc_WT_10mo	Osbpl3	WT 10mo	0.00737693587162126	-0.12821392777308	6372080.5	0.417545639809184	2.48573095033314e-162	1.91083243525441e-160	1.02746907108408	17.5
Basal	HiMyc_WT_10mo	Cycs	WT 10mo	0.769136604639239	-0.00465518919514829	7603544.5	0.498240229869994	0.783361810563931	1	70.3921157475362	75.53125
Basal	HiMyc_WT_10mo	5430402O13Rik	WT 10mo	0.000290688689687543	0.000290688689687543	7633600	0.500209687565527	0.246725685023591	0.450711643044775	0.0419375131054728	0
Basal	HiMyc_WT_10mo	4921507P07Rik	WT 10mo	0.000290688689687543	7.40801957625597e-05	7631215.5	0.500053437565527	0.809608532413844	1	0.0419375131054728	0.03125
Basal	HiMyc_WT_10mo	0610033M10Rik	WT 10mo	0.00290688689687543	0.000740801957625597	7638555	0.500534375655274	0.445102642818707	0.751748663869943	0.419375131054728	0.3125
Basal	HiMyc_WT_10mo	Nfe2l3	WT 10mo	0.00261619820718788	-0.0384006562398499	7229846	0.473752752149298	2.77740640202916e-49	4.85535724079079e-48	0.377437617949256	5.625
Basal	HiMyc_WT_10mo	Hnrnpa2b1	WT 10mo	1.7795995820233	0.165543837229629	9064016.5	0.593941110557769	1.61366678657671e-46	2.65238491031913e-45	98.3015307192284	98.03125
Basal	HiMyc_WT_10mo	Cbx3	WT 10mo	0.285600436622781	-0.000554925113842974	7552193.5	0.494875334189558	0.348513972990065	0.618538020059473	32.061228769134	34.125
Basal	HiMyc_WT_10mo	Snx10	WT 10mo	0.0481778259463051	-0.00838174661433293	7527491.5	0.493256677238415	0.0201450070154691	0.0461453451560324	6.37450199203187	7.75
Basal	HiMyc_WT_10mo	Skap2	WT 10mo	0.0818789359136751	-0.0714104639636037	6901165	0.452215152547704	3.7845934692036e-32	4.19854487343962e-31	10.819878381212	20.40625
Basal	HiMyc_WT_10mo	Hotairm1	WT 10mo	0.0422873543905564	-0.0470710593816888	7170296	0.469850597609562	4.03198637851894e-22	3.10679314910449e-21	5.68253302579157	11.6875
Basal	HiMyc_WT_10mo	Gm15050	WT 10mo	0.000436033034531314	-0.000123891799602453	7630429.5	0.500001933057245	0.994700922964328	1	0.0629062696582093	0.0625
Basal	HiMyc_WT_10mo	Hoxaas3	WT 10mo	0.000872066069062628	-0.000210976400562287	7628077.5	0.499847812696582	0.719851412684588	1	0.125812539316419	0.15625
Basal	HiMyc_WT_10mo	Hoxa5	WT 10mo	0.0194295884162504	0.0121548002704422	7755014	0.508165626965821	3.49314248676906e-07	1.24476254277235e-06	2.66303208219753	1.03125
Basal	HiMyc_WT_10mo	Hoxa7	WT 10mo	0.0342081577975002	0.000846215035122076	7641298.5	0.500714149979031	0.767339630042377	1	4.73893898091843	4.59375
Basal	HiMyc_WT_10mo	Hoxa9	WT 10mo	0.132380862224632	0.0486255788312242	8023291	0.525745111658629	8.92083702747571e-11	3.99669603952704e-10	15.9362549800797	11.0625
Basal	HiMyc_WT_10mo	Hoxa10	WT 10mo	0.0787063425344074	0.0262623313583441	7856785.5	0.51483444511428	5.32004512770587e-06	1.74489226132241e-05	10.0859719018662	7.1875
Basal	HiMyc_WT_10mo	Hoxa11	WT 10mo	0.0310573726389754	0.0129153525982754	7755397	0.50819072394632	0.000104617708279662	0.000309314542570963	4.19375131054728	2.5625
Basal	HiMyc_WT_10mo	Hoxa13	WT 10mo	0.0310956032023627	-0.0178419828347587	7443611	0.487760209163347	1.47085194524352e-06	5.01358924482752e-06	4.23568882365276	6.6875
Basal	HiMyc_WT_10mo	Hibadh	WT 10mo	0.119364918448605	-0.0278934080839704	7307607	0.478848225518977	8.7182110685117e-07	3.01766944974516e-06	15.1813797441812	19.65625
Basal	HiMyc_WT_10mo	Tax1bp1	WT 10mo	1.31499591937204	-0.03674749773471	7447454	0.488012030824072	0.0663817215685764	0.140838312901419	91.6754036485636	93.96875
Basal	HiMyc_WT_10mo	Jazf1	WT 10mo	0.00319757558656297	-0.00178441977371164	7610756.5	0.498712813220801	0.132764058411082	0.26600581110868	0.461312644160201	0.71875
Basal	HiMyc_WT_10mo	Creb5	WT 10mo	0.0184725013557623	-0.0317856092536269	7323062.5	0.479860983696792	8.13781366777006e-19	5.5066515663562e-18	2.51625078632837	6.53125
Basal	HiMyc_WT_10mo	Tril	WT 10mo	0.0180226987606277	-0.0349770025516387	7265314	0.476076876703711	6.74059533251832e-24	5.59006654692066e-23	2.60012581253932	7.375
Basal	HiMyc_WT_10mo	Chn2	WT 10mo	0.121369015561679	0.0988580947470972	8524192	0.558567833927448	7.62246933145139e-67	1.84940060899433e-65	14.4265045082827	2.75
Basal	HiMyc_WT_10mo	Prr15	WT 10mo	0.00328259657798846	-0.00278244125191106	7598848	0.4979324806039	0.0219357875151458	0.0499666731276359	0.461312644160201	0.875
Basal	HiMyc_WT_10mo	Wipf3	WT 10mo	0.016317033821113	0.00082740915651131	7637879	0.500490079157056	0.769175699114178	1	2.22268819459006	2.125
Basal	HiMyc_WT_10mo	Scrn1	WT 10mo	0.000726721724218856	7.68962424439078e-05	7631246.5	0.500055468913818	0.878240911398208	1	0.104843782763682	0.09375
Basal	HiMyc_WT_10mo	Fkbp14	WT 10mo	0.00548745938865223	-0.00296027187442209	7595063	0.4976844595303	0.0358394169731029	0.079142057153778	0.754875235898511	1.21875
Basal	HiMyc_WT_10mo	Plekha8	WT 10mo	0.0122583202428912	-0.0183938989964593	7431044	0.486936726777102	2.69077335393365e-12	1.31379483412445e-11	1.69846928077165	4.3125
Basal	HiMyc_WT_10mo	Mturn	WT 10mo	0.0186919386146277	-0.0200484092972324	7410497.5	0.485590368788006	2.07406055921257e-11	9.62261260462957e-11	2.51625078632837	5.40625
Basal	HiMyc_WT_10mo	Znrf2	WT 10mo	0.191173310755281	-0.151160086588646	6292285	0.412316851016985	3.45252767416313e-61	7.53581829147404e-60	23.233382260432	40.375
Basal	HiMyc_WT_10mo	Nod1	WT 10mo	0.00807895995783291	-0.00374460656039996	7589636.5	0.49732887528832	0.0441570126005067	0.0960324590095418	1.1532816104005	1.6875
Basal	HiMyc_WT_10mo	Ggct	WT 10mo	0.130997295926533	-0.122234546449141	6730993.5	0.441064262686098	4.35953528502389e-38	5.7935128109651e-37	15.034598448312	26.59375
Basal	HiMyc_WT_10mo	Gars	WT 10mo	0.425371825248872	0.0737097024034878	7998490.5	0.524120000262109	3.47467420616689e-05	0.000106885323094848	41.1407003564689	40.125
Basal	HiMyc_WT_10mo	Inmt	WT 10mo	0.609464734524103	0.457235924410987	10463971	0.685676438980918	4.06214845212914e-235	5.23971250342149e-233	50.5766408052003	15.28125
Basal	HiMyc_WT_10mo	Fam188b	WT 10mo	0	0	7630400	0.5	1	1	0	0
Basal	HiMyc_WT_10mo	Aqp1	WT 10mo	0.00271800315912366	-8.00661425994029e-06	7627384.5	0.499802402233173	0.770130460377778	1	0.335500104843783	0.375
Basal	HiMyc_WT_10mo	Pde1c	WT 10mo	0	0	7630400	0.5	1	1	0	0
Basal	HiMyc_WT_10mo	Lsm5	WT 10mo	0.212045866777491	0.0148646292403065	7713162.5	0.505423208481862	0.283005930872319	0.511381749722668	26.2109456909205	25.71875
Basal	HiMyc_WT_10mo	Avl9	WT 10mo	0.186418779122278	-0.029538723007887	7309280.5	0.478957885563011	2.36025611221639e-05	7.37370105336787e-05	23.149507234221	27.59375
Basal	HiMyc_WT_10mo	Kbtbd2	WT 10mo	0.148809497098471	-0.0755744572461232	6881233.5	0.450909093887607	4.06854241959006e-24	3.40876667822608e-23	19.249318515412	29.03125
Basal	HiMyc_WT_10mo	Fkbp9	WT 10mo	0.10047753030745	-0.0472872749498297	7128311	0.467099431222478	3.46430133883167e-15	1.9645669117453e-14	13.1474103585657	19.84375
Basal	HiMyc_WT_10mo	Nt5c3	WT 10mo	0.137681147382119	0.0245779358507675	7822854	0.512611003355001	0.00307539460101381	0.00780419407977617	17.5089117215349	15.21875
Basal	HiMyc_WT_10mo	Ppm1k	WT 10mo	0.0172000279675794	0.00407681048579668	7678390.5	0.50314469097295	0.0582518371282198	0.124550261610263	2.41140700356469	1.78125
Basal	HiMyc_WT_10mo	Herc6	WT 10mo	0.00864940925980413	-0.0242556188498002	7398698.5	0.484817211417488	2.505340055846e-18	1.65699359255562e-17	1.1532816104005	4.1875
Basal	HiMyc_WT_10mo	Pyurf	WT 10mo	0	0	7630400	0.5	1	1	0	0
Basal	HiMyc_WT_10mo	Lancl2	WT 10mo	0.031578190029709	-0.00748495327407325	7545536	0.494439085762214	0.0240895154251481	0.0546110343234591	4.44537638918012	5.5625
Basal	HiMyc_WT_10mo	Vopp1	WT 10mo	0.0479227629720286	-0.0353044099875997	7268523	0.476287154015517	7.1180884175959e-14	3.76973037954377e-13	6.47934577479555	11.21875
Basal	HiMyc_WT_10mo	Abcg2	WT 10mo	0.0437054087588063	-0.0215595454554044	7395003.5	0.484575087806668	9.9145150446404e-08	3.65979455107817e-07	5.6405955126861	8.75
Basal	HiMyc_WT_10mo	Herc3	WT 10mo	0.0137720870447472	-0.000434172906660479	7624258.5	0.499597563692598	0.800560361715626	1	1.95009435940449	2.03125
Basal	HiMyc_WT_10mo	Fam13a	WT 10mo	0.0344046161785186	0.021587907838302	7844494	0.51402901551688	2.2179430419171e-11	1.02692876880976e-10	4.61312644160201	1.8125
Basal	HiMyc_WT_10mo	Tigd2	WT 10mo	0.078174312496982	-0.0126751996465942	7472751	0.48966967655693	0.00336812231962857	0.00850503641598306	9.75047179702244	11.90625
Basal	HiMyc_WT_10mo	Ccser1	WT 10mo	0.0145838297603916	-0.0222969423537849	7398309.5	0.484791721272804	7.56322072322342e-14	3.99897851625553e-13	2.05493814216817	5.09375
Basal	HiMyc_WT_10mo	Grid2	WT 10mo	0.00581377379375085	-0.00276066531560728	7601384.5	0.498098690763263	0.0930499262690961	0.191062403691855	0.838750262109457	1.21875
Basal	HiMyc_WT_10mo	Smarcad1	WT 10mo	0.0506598445212764	-0.0523155085841681	7073488	0.463507024533445	2.86632030642255e-27	2.69082890279331e-26	6.68903334032292	14.03125
Basal	HiMyc_WT_10mo	Hpgds	WT 10mo	0.010514188104766	-0.0133130988874134	7491223	0.490880098028937	3.96976163350195e-08	1.49535766135098e-07	1.42587544558608	3.25
Basal	HiMyc_WT_10mo	Tnip3	WT 10mo	0.0245782190964537	-0.119251913198299	6665278.5	0.436758131945901	1.27477240870145e-93	4.6716418720807e-92	2.80981337806668	15.4375
Basal	HiMyc_WT_10mo	Ndnf	WT 10mo	0.0056081060954888	-0.0140830985638292	7481350	0.490233146361921	7.28157102977223e-12	3.4801245170762e-11	0.796812749003984	2.75
Basal	HiMyc_WT_10mo	Prdm5	WT 10mo	0.0124996136565643	-0.0155695899060423	7460356.5	0.488857497641015	1.75986156201025e-09	7.26046247239898e-09	1.80331306353533	4.03125
Basal	HiMyc_WT_10mo	Mad2l1	WT 10mo	0.0102838227684967	-0.00989757436516935	7523842	0.493017535122667	1.32150310252487e-05	4.20770490384413e-05	1.44684420213881	2.84375
Basal	HiMyc_WT_10mo	Gng12	WT 10mo	0.652980605083213	-0.037610661420152	7344138	0.481242005661564	0.00309897500434042	0.00786315829340922	62.9482071713147	70.4375
Basal	HiMyc_WT_10mo	Gadd45a	WT 10mo	1.13709863120944	0.73541259388367	11494925	0.753232137240512	0	0	76.7037114699098	40
Basal	HiMyc_WT_10mo	Serbp1	WT 10mo	1.86703456333673	-0.0613505372646634	7263416.5	0.47595253853009	0.000251730422149188	0.000716973212086841	98.4273432585448	99.53125
Basal	HiMyc_WT_10mo	Tacstd2	WT 10mo	1.10270673240181	-1.06014715512412	3431097	0.224830742818201	0	0	63.2208010065003	97.125
Basal	HiMyc_WT_10mo	Rpia	WT 10mo	0.13501365895661	-0.0258219756543159	7310617	0.479045462885301	2.50781182976649e-06	8.41008400196809e-06	16.6701614594255	21.21875
Basal	HiMyc_WT_10mo	Eif2ak3	WT 10mo	0.057482705499506	0.00659176097956012	7678066.5	0.503123460106941	0.295122563027057	0.531970885557456	7.59068987209058	7
Basal	HiMyc_WT_10mo	Thnsl2	WT 10mo	0.00537774075921953	-0.00220355652815486	7606142.5	0.498410469962256	0.141531977344218	0.282260357682201	0.775843992451248	1.09375
Basal	HiMyc_WT_10mo	Krcc1	WT 10mo	0.157847721767866	-0.105577794178172	6606172	0.4328850387922	7.78759155327255e-42	1.14708711453397e-40	18.9976934367792	32.71875
Basal	HiMyc_WT_10mo	Gm44175	WT 10mo	0	0	7630400	0.5	1	1	0	0
Basal	HiMyc_WT_10mo	Rmnd5a	WT 10mo	0.153528890666042	0.0354971298838454	7911808	0.518439924512476	2.77243157829051e-05	8.60135689141875e-05	19.3122247850702	15.96875
Basal	HiMyc_WT_10mo	Rnf103	WT 10mo	0.196004589944866	0.0332686903001138	7876792.5	0.516145451090375	0.000829697428387125	0.0022454743939671	24.0092262528832	21.28125
Basal	HiMyc_WT_10mo	Chmp3	WT 10mo	0.14641632295407	-0.121956852549374	6433172.5	0.421548837544559	3.32332102204458e-56	6.59207143825368e-55	18.4734745229608	34.21875
Basal	HiMyc_WT_10mo	Kdm3a	WT 10mo	0.417913082170705	0.0577890792044772	8043331.5	0.527058312801426	4.57475156239087e-06	1.50737700852859e-05	45.187670371147	41.59375
Basal	HiMyc_WT_10mo	Reep1	WT 10mo	0.00290688689687543	-0.000558849005924301	7624248	0.499596875655274	0.598854686676091	0.981652164812021	0.419375131054728	0.5
Basal	HiMyc_WT_10mo	Mrpl35	WT 10mo	0.141507127411318	-0.0681588670146765	6933219	0.454315566680646	4.35014171359311e-22	3.34629668002171e-21	17.8863493394842	27.28125
Basal	HiMyc_WT_10mo	Immt	WT 10mo	0.258110076110987	-0.11360263967407	6555333	0.429553693122248	3.42453771300652e-36	4.29119761392162e-35	30.2159781924932	44.9375
Basal	HiMyc_WT_10mo	Ptcd3	WT 10mo	0.079490261559557	-0.0570636428021906	7033959	0.460916793352904	4.74729613838792e-23	3.79102896591587e-22	10.7150345984483	18.5625
Basal	HiMyc_WT_10mo	Polr1a	WT 10mo	0.0685920405442504	-0.053052684935316	7070876.5	0.463335899821766	6.9445140433553e-23	5.49376992806115e-22	9.07947158733487	16.46875
Basal	HiMyc_WT_10mo	St3gal5	WT 10mo	0.00377895296593805	0.000529825557063309	7636232.5	0.500382188351856	0.640160490806763	1	0.545187670371147	0.46875
Basal	HiMyc_WT_10mo	Atoh8	WT 10mo	0.00931580763060471	0.00736633118527987	7704971	0.504886441077794	3.91654343277771e-06	1.29704965352115e-05	1.25812539316419	0.28125
Basal	HiMyc_WT_10mo	Usp39	WT 10mo	0.105718486586476	-0.0372274856950236	7220738	0.473155928915915	1.97049916589815e-10	8.6333652766495e-10	14.0071293772279	19.5
Basal	HiMyc_WT_10mo	RP23-60P18.10	WT 10mo	0	0	7630400	0.5	1	1	0	0
Basal	HiMyc_WT_10mo	0610030E20Rik	WT 10mo	0.0557141123585968	-0.0255922746189191	7342141	0.481111147515202	4.84613378535617e-09	1.93938791329477e-08	7.19228349758859	11.03125
Basal	HiMyc_WT_10mo	Tmem150a	WT 10mo	0.0268065242878717	-0.0182154699478129	7434547.5	0.487166301897672	1.26759118345023e-07	4.64383413179594e-07	3.71146990983435	6.28125
Basal	HiMyc_WT_10mo	Rnf181	WT 10mo	0.0444344986957781	-0.00322360466564893	7581047	0.49676602799329	0.241487208115085	0.444879726335472	5.95512686097714	6.625
Basal	HiMyc_WT_10mo	Vamp5	WT 10mo	0.0104182390359366	-0.0144920904258676	7480163	0.490155365380583	4.13465463725647e-09	1.66399259691878e-08	1.40490668903334	3.375
Basal	HiMyc_WT_10mo	Vamp8	WT 10mo	0.490501839893069	-0.00715295754825707	7525839	0.493148393269029	0.264188346129977	0.480038530083048	51.0379534493605	54.90625
Basal	HiMyc_WT_10mo	Ggcx	WT 10mo	0.0185328247091806	0.00163736218303193	7643043	0.500828462465926	0.644614584851917	1	2.60012581253932	2.4375
Basal	HiMyc_WT_10mo	Mat2a	WT 10mo	1.74945330961284	0.0742006934390411	8155334	0.534397541413294	1.66474699754129e-07	6.06088960307212e-07	95.6804361501363	95.78125
Basal	HiMyc_WT_10mo	Sh2d6	WT 10mo	0.000145344344843771	0.000145344344843771	7632000	0.500104843782764	0.412849152138216	0.702052658458783	0.0209687565527364	0
Basal	HiMyc_WT_10mo	Capg	WT 10mo	0.142573235714582	-0.548447646553372	3626704.5	0.237648386716293	0	0	17.823443069826	66
Basal	HiMyc_WT_10mo	Elmod3	WT 10mo	0.0157218868811345	0.000649192954026902	7637085	0.50043805042986	0.794215777244929	1	2.2436569511428	2.15625
Basal	HiMyc_WT_10mo	Retsat	WT 10mo	0.0158919288639855	-0.00602233622108042	7561695	0.495497942440763	0.013034136455245	0.0306912509704723	2.22268819459006	3.125
Basal	HiMyc_WT_10mo	Tgoln1	WT 10mo	0.578295472904634	0.0943379852942368	8306190	0.544282737471168	9.82747295401361e-13	4.91395170856515e-12	58.1463619207381	54.3125
Basal	HiMyc_WT_10mo	Tcf7l1	WT 10mo	0.0838589151342978	0.0401733790608057	8013588	0.525109299643531	2.20450044268595e-14	1.19380810263195e-13	11.0924722163976	6.125
Basal	HiMyc_WT_10mo	Kcmf1	WT 10mo	0.572810487080778	-0.083907140338776	6949121	0.455357582826588	1.26972857082742e-12	6.30885157792399e-12	58.1882994338436	68.5
Basal	HiMyc_WT_10mo	Tmsb10	WT 10mo	1.63288656523368	-0.0841872886209871	7190902.5	0.471200887240512	1.17995564840862e-05	3.77304865669709e-05	92.9125602851751	96.3125
Basal	HiMyc_WT_10mo	Suclg1	WT 10mo	0.16577986963545	-0.0694964776901786	6926447	0.453871815370099	2.28827045932091e-20	1.64858008383578e-19	21.4091004403439	30.75
Basal	HiMyc_WT_10mo	Gm9008	WT 10mo	0.00319757558656297	0.000165056671613208	7632217	0.500119063220801	0.876554227722477	1	0.461312644160201	0.4375
Basal	HiMyc_WT_10mo	Reg3b	WT 10mo	0	-0.0567907280032401	7260802.5	0.47578125	3.72018141545579e-53	6.91094075640937e-52	0	4.84375
Basal	HiMyc_WT_10mo	Reg3g	WT 10mo	0.00382504600731877	-0.0757382824588986	7038853	0.461237484273433	4.4872396425565e-77	1.27106908534997e-75	0.335500104843783	8.09375
Basal	HiMyc_WT_10mo	Gcfc2	WT 10mo	0.00610446248343839	-0.0104313974521456	7521063	0.49283543457748	1.64811155320054e-07	6.00319637382283e-07	0.88068777521493	2.3125
Basal	HiMyc_WT_10mo	Mrpl19	WT 10mo	0.0615746765803858	-0.0555173884892564	7046162.5	0.461716456542252	1.85568642047901e-26	1.69197989880018e-25	8.03103375969805	15.75
Basal	HiMyc_WT_10mo	Gm20383	WT 10mo	0	0	7630400	0.5	1	1	0	0
Basal	HiMyc_WT_10mo	Eva1a	WT 10mo	0.281715947868453	-0.173629371989618	6210483	0.406956581568463	4.035954099138e-59	8.45365761811189e-58	31.7047599077375	49.5
Basal	HiMyc_WT_10mo	Pole4	WT 10mo	0.668631879208942	0.0888566890297765	8261461.5	0.541351796760327	5.72600958514155e-11	2.59231657422896e-10	62.8014258754456	62.4375
Basal	HiMyc_WT_10mo	Hk2	WT 10mo	1.13597922663046	0.0847884215101775	8187933.5	0.536533700723422	2.1209878558585e-08	8.1591025673303e-08	79.6603061438457	80.71875
Basal	HiMyc_WT_10mo	Gm43878	WT 10mo	0	0	7630400	0.5	1	1	0	0
Basal	HiMyc_WT_10mo	Sema4f	WT 10mo	0	0	7630400	0.5	1	1	0	0
Basal	HiMyc_WT_10mo	M1ap	WT 10mo	0	0	7630400	0.5	1	1	0	0
Basal	HiMyc_WT_10mo	Dok1	WT 10mo	0.00624980682828216	-0.011982113860059	7501243.5	0.491536714982177	2.89407560862037e-09	1.17549617897904e-08	0.901656531767666	2.59375
Basal	HiMyc_WT_10mo	Loxl3	WT 10mo	0.000436033034531314	-0.000213792447243635	7628046.5	0.499845781348291	0.622752330293596	1	0.0629062696582093	0.09375
Basal	HiMyc_WT_10mo	Htra2	WT 10mo	0.0250623921497465	-0.0241324916174421	7374667	0.48324249056406	5.24966578330393e-12	2.52858901895806e-11	3.3969385615433	6.75
Basal	HiMyc_WT_10mo	Aup1	WT 10mo	0.108164879446037	-0.0813979009446992	6801945	0.445713527469071	2.98690143036595e-34	3.50611550419974e-33	14.1119731599916	25.03125
Basal	HiMyc_WT_10mo	Dqx1	WT 10mo	0.00181562020417067	-0.0035995921439539	7589202.5	0.497300436412246	0.000289332632114268	0.000819470701377106	0.209687565527364	0.75
Basal	HiMyc_WT_10mo	Pcgf1	WT 10mo	0.00752228021646503	-0.00560093726531774	7567395	0.495871448416859	0.001956549292001	0.00508537988224897	1.04843782763682	1.875
Basal	HiMyc_WT_10mo	Lbx2	WT 10mo	0	0	7630400	0.5	1	1	0	0
Basal	HiMyc_WT_10mo	Ccdc142os	WT 10mo	0	0	7630400	0.5	1	1	0	0
Basal	HiMyc_WT_10mo	Mrpl53	WT 10mo	0.147260814486873	-0.0471080420063545	7115924.5	0.466287776525477	7.7909565425302e-13	3.91106703655469e-12	18.536380792619	25.625
Basal	HiMyc_WT_10mo	Mogs	WT 10mo	0.0690390016561856	-0.0771147221344252	6829315.5	0.447507044191654	2.03137824019117e-41	2.95403800011495e-40	9.14237785699308	19.6875
Basal	HiMyc_WT_10mo	Wbp1	WT 10mo	0.0369122184793131	-0.0221525206628529	7374271	0.483216541727826	1.54874043286e-09	6.4056689896063e-09	4.9486265464458	8.34375
Basal	HiMyc_WT_10mo	Ino80b	WT 10mo	0.0460197535636795	-0.01952695414588	7400879.5	0.484960126598868	4.42946593213979e-07	1.56813671416783e-06	6.1019081568463	9.15625
Basal	HiMyc_WT_10mo	Rtkn	WT 10mo	0.0783771387120445	-0.0301932280368069	7284698.5	0.477347091895576	1.35490665176091e-09	5.62536347815120e-09	10.2956594673936	14.9375
Basal	HiMyc_WT_10mo	Wdr54	WT 10mo	0.00523239641437576	-0.0014824668972987	7614080.5	0.498930626179493	0.305391460100389	0.54892083337679	0.754875235898511	0.96875
Basal	HiMyc_WT_10mo	1700003E16Rik	WT 10mo	0	0	7630400	0.5	1	1	0	0
Basal	HiMyc_WT_10mo	Dctn1	WT 10mo	0.0769013658383526	-0.0651583568400232	6970976	0.456789683371776	5.79671377034591e-28	5.57710796842678e-27	10.2956594673936	18.9375
Basal	HiMyc_WT_10mo	Slc4a5	WT 10mo	0	0	7630400	0.5	1	1	0	0
Basal	HiMyc_WT_10mo	Mthfd2	WT 10mo	0.707082933071375	0.432984504950678	9963575.5	0.652886840794716	1.37178106624984e-143	8.77286653320733e-142	54.1203606626127	31.09375
Basal	HiMyc_WT_10mo	Mob1a	WT 10mo	0.314292482671293	-0.0791054854920463	6874948	0.450497221639757	1.11701815860655e-17	7.19600496025568e-17	36.1081987838121	47.15625
Basal	HiMyc_WT_10mo	Bola3	WT 10mo	0.132145002623122	-0.0168829990594956	7385073.5	0.483924401079891	0.00024766800896462	0.000706725198434102	16.3765988676871	20
Basal	HiMyc_WT_10mo	Tet3	WT 10mo	0.11377751888634	-0.0707594716280787	6916591	0.453225977668274	1.10416630483453e-26	1.01363976299466e-25	13.8603480813588	23.40625
Basal	HiMyc_WT_10mo	Dguok	WT 10mo	0.0629922576781892	-0.0449449224996744	7146232	0.468273747116796	5.71726968448411e-19	3.88485071923978e-18	8.3455651079891	14.75
Basal	HiMyc_WT_10mo	Actg2	WT 10mo	0.00668583986281347	0.0061259150286797	7699208	0.504508806877752	3.40268830478824e-07	1.21347667426774e-06	0.964562801425875	0.0625
Basal	HiMyc_WT_10mo	Stambp	WT 10mo	0.0420952196176744	-0.0301705861014903	7303057.5	0.478550108775425	7.31564940649827e-13	3.67812357629954e-12	5.66156426923883	9.96875
Basal	HiMyc_WT_10mo	Cd207	WT 10mo	0	-0.00108304246962491	7618477.5	0.49921875	0.00632717652228672	0.0154333084594368	0	0.15625
Basal	HiMyc_WT_10mo	Atp6v1b1	WT 10mo	0	0	7630400	0.5	1	1	0	0
Basal	HiMyc_WT_10mo	Tex261	WT 10mo	0.132130523156849	-0.0375361429726392	7195421	0.471496972635773	2.88311118739741e-10	1.25355763701143e-09	16.8588802684001	22.875
Basal	HiMyc_WT_10mo	Nagk	WT 10mo	0.0404004827555636	-0.035420959514042	7245958	0.474808529041728	3.83279461350203e-17	2.40402565441936e-16	5.36800167750052	10.4375
Basal	HiMyc_WT_10mo	Paip2b	WT 10mo	0.137069117348062	0.0401460451992291	7991957	0.52369187722793	1.31447313055235e-08	5.12390917596733e-08	17.5508492346404	13
Basal	HiMyc_WT_10mo	Zfp638	WT 10mo	0.16088566224447	-0.0847348179977996	6795720.5	0.445305652390438	1.7239577633516e-28	1.68708442756452e-27	19.8993499685469	31.0625
Basal	HiMyc_WT_10mo	Dysf	WT 10mo	0.000145344344843771	-0.000504481136931177	7624846.5	0.499636093782764	0.155101176462581	0.306908906207072	0.0209687565527364	0.09375
Basal	HiMyc_WT_10mo	Cyp26b1	WT 10mo	0.0874744523592382	0.0350993967853623	7919650.5	0.518953822866429	4.14884114799737e-09	1.66940768857821e-08	10.2117844411826	6.46875
Basal	HiMyc_WT_10mo	Exoc6b	WT 10mo	0.149344793955478	-0.0779945355297127	6850552	0.448898616062068	4.07022662047116e-26	3.66866734986092e-25	18.8299433843573	29.1875
Basal	HiMyc_WT_10mo	Spr	WT 10mo	0.0488306913917256	-0.0400445886603083	7206343	0.472212662507863	8.87165045390834e-18	5.73792213918361e-17	6.54225204445376	12.125
Basal	HiMyc_WT_10mo	Sfxn5	WT 10mo	0.0144988087689661	-0.00618941974983518	7567670	0.495889468442021	0.0183737906808289	0.0422576825862802	2.05493814216817	2.875
Basal	HiMyc_WT_10mo	Rab11fip5	WT 10mo	0.0729246076521459	-0.0331894512662455	7249312.5	0.475028340585028	9.06598940718882e-12	4.30412984311765e-11	9.54078423149507	14.65625
Basal	HiMyc_WT_10mo	Smyd5	WT 10mo	0.0273275783138285	-0.033474263477668	7281492	0.477136978402181	3.47807045945912e-18	2.28577509095887e-17	3.77437617949256	8.34375
Basal	HiMyc_WT_10mo	Pradc1	WT 10mo	0.0121732992514657	-0.0017264515583758	7611389	0.498754259278675	0.414695136657485	0.704981732317724	1.71943803732439	1.96875
Basal	HiMyc_WT_10mo	Cct7	WT 10mo	0.809274627585096	-0.0552133407191587	7260945	0.475790587649402	0.000165998256785713	0.00048009959471429	73.034179073181	80.1875
Basal	HiMyc_WT_10mo	Egr4	WT 10mo	0.0160904919239887	0.00220621462022189	7642677.5	0.500804512214301	0.594605482987533	0.975667513446053	1.84525057664081	1.6875
Basal	HiMyc_WT_10mo	Alms1	WT 10mo	0.0164376805279495	-0.0146643946100381	7478054.5	0.49001720093311	4.39702914567336e-07	1.55737779126386e-06	2.28559446424827	4.28125
Basal	HiMyc_WT_10mo	Cml1	WT 10mo	0	0	7630400	0.5	1	1	0	0
Basal	HiMyc_WT_10mo	Tprkb	WT 10mo	0.0372029071690006	-0.0124945732853925	7484492.5	0.490439066104005	0.000324954228318923	0.000915816564220384	4.96959530299853	6.90625
Basal	HiMyc_WT_10mo	Dusp11	WT 10mo	0.559824949612427	-0.111578118427202	6729881.5	0.440991396257077	6.28798733139515e-21	4.62652396916154e-20	56.6785489620465	69.28125
Basal	HiMyc_WT_10mo	Tgfa	WT 10mo	0.139981546444243	-0.112918995965819	6559903	0.429853153176767	1.34684771461916e-47	2.2693638503668e-46	17.4040679387712	31.40625
Basal	HiMyc_WT_10mo	Fam136a	WT 10mo	0.0780121204731121	-0.063176933531633	6965560	0.456434787167121	1.93628122082707e-28	1.89081422381107e-27	10.2117844411826	19
Basal	HiMyc_WT_10mo	Snrpg	WT 10mo	1.19853181157904	-0.0656877406359291	7210332.5	0.472474083927448	2.32782138020843e-05	7.27522517126823e-05	89.6624030195009	94.375
Basal	HiMyc_WT_10mo	Pcyox1	WT 10mo	0.0696698222456398	-0.0105899768004626	7472718	0.489667514153911	0.00253425745458091	0.00649378585247326	9.07947158733487	11.25
Basal	HiMyc_WT_10mo	Tia1	WT 10mo	0.0770911323984816	-0.0418035329823462	7185441.5	0.470843042304466	9.82734289737787e-15	5.42627583013551e-14	10.0020968756553	15.90625
Basal	HiMyc_WT_10mo	C87436	WT 10mo	0.0853892929799567	-0.00490458180691188	7547269.5	0.494552677448102	0.138268785352045	0.276259266506742	11.218284755714	12.40625
Basal	HiMyc_WT_10mo	A430078I02Rik	WT 10mo	0.0142437457946896	0.00839531645871506	7722818.5	0.506055940710841	1.99799807753131e-05	6.27632004789726e-05	2.05493814216817	0.84375
Basal	HiMyc_WT_10mo	2310040G24Rik	WT 10mo	0.00436033034531314	-0.00226463231872015	7606850	0.498456830572447	0.118220169951849	0.238561490204231	0.629062696582093	0.9375
Basal	HiMyc_WT_10mo	Gm43936	WT 10mo	0.0015384644398632	0.0015384644398632	7646400	0.501048437827637	0.00954890871326117	0.0228739319638673	0.209687565527364	0
Basal	HiMyc_WT_10mo	Gm44386	WT 10mo	0	0	7630400	0.5	1	1	0	0
Basal	HiMyc_WT_10mo	Pcbp1	WT 10mo	1.0187842561421	-0.158268566358678	6553265.5	0.429418215296708	1.68977674725274e-27	1.599473172327e-26	82.1975256867268	91.96875
Basal	HiMyc_WT_10mo	1600020E01Rik	WT 10mo	0.119326451249994	-0.00974881334530762	7497288	0.491277521492975	0.0392069005147706	0.0860290961703726	15.5378486055777	17.46875
Basal	HiMyc_WT_10mo	Mxd1	WT 10mo	0.110393526908347	-0.0591120090929339	7132429.5	0.467369305672049	9.78229122411928e-15	5.40381057193001e-14	13.5458167330677	19.96875
Basal	HiMyc_WT_10mo	Snrnp27	WT 10mo	0.174195596944819	-0.0987048867526866	6652523	0.435922297651499	8.53112887021248e-37	1.09056104835286e-35	20.6332564478926	34
Basal	HiMyc_WT_10mo	Gmcl1	WT 10mo	0.0364132572433873	-0.0461640902344662	7157980	0.469043562591738	3.17518421124752e-25	2.78069162742586e-24	4.86475152023485	11.0625
Basal	HiMyc_WT_10mo	Anxa4	WT 10mo	0.420973016174033	-0.11022968310526	6670081	0.437072827112602	5.58202301436026e-25	4.83471803645141e-24	46.2151394422311	59.46875
Basal	HiMyc_WT_10mo	Aak1	WT 10mo	0.127543414279189	-0.0298594095900808	7282800	0.47722268819459	2.07465997804093e-07	7.49826847532889e-07	15.8943174669742	20.71875
Basal	HiMyc_WT_10mo	Nfu1	WT 10mo	0.0558813128582483	-0.0279178364879391	7319555.5	0.479631179230447	5.37889415681866e-10	2.29157552704473e-09	7.40197106311596	11.53125
Basal	HiMyc_WT_10mo	Gfpt1	WT 10mo	0.231462692627108	-0.085703113511632	6829680	0.447530928915915	1.75805877806373e-22	1.37043911712197e-21	26.8819459006081	37.78125
Basal	HiMyc_WT_10mo	D6Ertd527e	WT 10mo	0.000872066069062628	-0.00151062736411218	7613770.5	0.498910312696582	0.038743711998935	0.0850781656869948	0.125812539316419	0.34375
Basal	HiMyc_WT_10mo	Antxr1	WT 10mo	0.128123845117671	0.0192632554776088	7786149	0.510205821451038	0.0148815498873699	0.0346694556610758	16.7120989725309	14.8125
Basal	HiMyc_WT_10mo	Gkn3	WT 10mo	0	0	7630400	0.5	1	1	0	0
Basal	HiMyc_WT_10mo	Arhgap25	WT 10mo	0.00232550951750034	-0.00114022638529939	7617848	0.499177500524219	0.255049334367475	0.4647271630442	0.335500104843783	0.5
Basal	HiMyc_WT_10mo	Aplf	WT 10mo	0.0118826105617782	-0.00414641798867056	7582058	0.496832276158524	0.0440337685619927	0.0957826762613239	1.67750052421891	2.3125
Basal	HiMyc_WT_10mo	1810020O05Rik	WT 10mo	0	0	7630400	0.5	1	1	0	0
Basal	HiMyc_WT_10mo	Rab43	WT 10mo	0.0983170897120712	0.00776556453470438	7688347	0.503797114174879	0.316136470015617	0.566539383589212	12.811910253722	12.125
Basal	HiMyc_WT_10mo	Isy1	WT 10mo	0.193008919070498	0.0247929960793885	7769719	0.509129206856783	0.058296969138803	0.124623417828465	23.2543510169847	22.09375
Basal	HiMyc_WT_10mo	Cnbp	WT 10mo	1.61000880308291	0.346778733013201	10576853	0.693073298909625	2.16742895242206e-191	2.13295562123914e-189	96.5611239253512	93.875
Basal	HiMyc_WT_10mo	Copg1	WT 10mo	0.0834283284309422	-0.0573678451616639	7016059.5	0.459743886296918	8.53745243303636e-24	7.03423228071646e-23	11.0085971901866	19.15625
Basal	HiMyc_WT_10mo	Hmces	WT 10mo	0.161238332594659	-0.0304293225508983	7291115.5	0.477767580991822	3.48047132956312e-06	1.15682982858139e-05	20.5703501782344	25.3125
Basal	HiMyc_WT_10mo	H1fx	WT 10mo	0.0328969930944958	-0.010245962376512	7514793	0.492424578003774	0.0017001405619246	0.00444117953882157	4.06793877123087	5.59375
Basal	HiMyc_WT_10mo	Gm5577	WT 10mo	0	0	7630400	0.5	1	1	0	0
Basal	HiMyc_WT_10mo	Rab7	WT 10mo	0.71714621967374	0.049064980196876	8053731.5	0.52773979738939	1.27210012390416e-05	4.05349866418085e-05	68.2742713357098	70.71875
Basal	HiMyc_WT_10mo	Rpn1	WT 10mo	0.291059362415267	-0.152897020904208	6277484.5	0.411347013262739	9.44739210414216e-53	1.74509230687435e-51	34.0742293981967	51.4375
Basal	HiMyc_WT_10mo	Gata2	WT 10mo	0.0396690246058388	0.00557441446818131	7679378	0.503209399245125	0.181444966432117	0.354096079033393	4.88572027678759	4.25
Basal	HiMyc_WT_10mo	Eefsec	WT 10mo	0.0183984084417407	-0.0165491734774668	7452692	0.488355263157895	4.06900137072616e-08	1.53147659569814e-07	2.64206332564479	4.96875
Basal	HiMyc_WT_10mo	Ruvbl1	WT 10mo	0.261411498659424	-0.0649175043367972	6977571.5	0.457221869102537	1.26500995079928e-14	6.93278173212919e-14	31.3273222897882	40.375
Basal	HiMyc_WT_10mo	Sec61a1	WT 10mo	0.246964642080384	-0.110504020010064	6618993.5	0.43372519789264	1.03219827362603e-32	1.16490948023509e-31	29.9224156007549	43.21875
Basal	HiMyc_WT_10mo	Gm44170	WT 10mo	0	0	7630400	0.5	1	1	0	0
Basal	HiMyc_WT_10mo	Mgll	WT 10mo	0.0207022984396566	0.0095448436535546	7723258	0.506084739987419	0.000279655408398166	0.000793045910959946	2.68400083875026	1.46875
Basal	HiMyc_WT_10mo	Abtb1	WT 10mo	0.00720689388877028	-0.00548310660516253	7570503.5	0.496075140228559	0.00284149992375427	0.00723316810784188	1.02746907108408	1.8125
Basal	HiMyc_WT_10mo	Podxl2	WT 10mo	0.00159878779328148	-0.00208355660344322	7607463.5	0.4984970316104	0.0262238373951442	0.0591675493199464	0.230656322080101	0.53125
Basal	HiMyc_WT_10mo	Mcm2	WT 10mo	0.0120032572686147	-0.0166994855254109	7453818	0.488429046970015	2.84036004408079e-10	1.2356756891465e-09	1.71943803732439	4.03125
Basal	HiMyc_WT_10mo	Tpra1	WT 10mo	0.0155765425362908	-0.00352181212775038	7592529.5	0.49751844595303	0.157742097293803	0.311002575415788	2.22268819459006	2.71875
Basal	HiMyc_WT_10mo	Plxna1	WT 10mo	0.052683500636462	-0.0613551719095126	6972601	0.456896165338645	2.05533868057641e-34	2.4288528683354e-33	7.15034598448312	15.8125
Basal	HiMyc_WT_10mo	Chchd6	WT 10mo	0.0563199507407558	-0.00671735568934508	7527197.5	0.493237412193332	0.0291361430186833	0.0654023479755736	7.42293981966869	8.84375
Basal	HiMyc_WT_10mo	Txnrd3	WT 10mo	0.101797030758894	-0.0211232953588672	7405672.5	0.485274199255609	0.00025703169915531	0.000731615848823698	13.2732228978822	16.3125
Basal	HiMyc_WT_10mo	Chst13	WT 10mo	0.000436033034531314	2.81604668134813e-06	7630431	0.500002031348291	0.994426837296428	1	0.0629062696582093	0.0625
Basal	HiMyc_WT_10mo	Zxdc	WT 10mo	0.0709531757771618	-0.0763985807801232	6853729	0.449106796498218	1.54190392094741e-38	2.08303008397339e-37	9.4988467183896	19.6875
Basal	HiMyc_WT_10mo	Klf15	WT 10mo	0.010344146121915	0.00306935797610674	7662127	0.50207898668484	0.105539279343547	0.214825692039924	1.44684420213881	1.03125
Basal	HiMyc_WT_10mo	Gm44421	WT 10mo	0	0	7630400	0.5	1	1	0	0
Basal	HiMyc_WT_10mo	Aldh1l1	WT 10mo	0.00328259657798846	-0.000832964806586217	7620304	0.499338435730761	0.418385026602812	0.710619591010921	0.461312644160201	0.59375
Basal	HiMyc_WT_10mo	Slc41a3	WT 10mo	0.00247085386234411	-0.00229453300400551	7605141	0.498344844306983	0.0379268633917845	0.0834369067351929	0.356468861396519	0.6875
Basal	HiMyc_WT_10mo	Iqsec1	WT 10mo	0.0208336365886737	-0.0121644688852089	7499132	0.491398353952611	5.65996606392984e-05	0.000171564903353136	2.9356259173831	4.65625
Basal	HiMyc_WT_10mo	Nup210	WT 10mo	0.000145344344843771	-0.00267056607618101	7601001.5	0.498073593782764	5.67880537614912e-05	0.000171998946063758	0.0209687565527364	0.40625
Basal	HiMyc_WT_10mo	Hdac11	WT 10mo	0.02403144881046	0.00913855617863473	7717349.5	0.505697571555882	0.00239326259160261	0.00615321826901794	3.22918850912141	2.09375
Basal	HiMyc_WT_10mo	Fbln2	WT 10mo	0.0582650141516372	0.0104338155886334	7746707.5	0.507621323914867	0.00820217480934974	0.019786966723612	7.44390857622143	5.90625
Basal	HiMyc_WT_10mo	1810044D09Rik	WT 10mo	0.00998220600140529	-0.0133053244444958	7487380.5	0.490628309131893	1.02912310026453e-08	4.03501794644332e-08	1.34200041937513	3.21875
Basal	HiMyc_WT_10mo	Chchd4	WT 10mo	0.193925820172215	-0.10729646593563	6601168	0.432557139861606	8.29473819257035e-38	1.09403331989933e-36	23.5269448521703	37.34375
Basal	HiMyc_WT_10mo	Tmem43	WT 10mo	0.0357000684445485	-0.102505272616819	6598992	0.432414552317048	1.17105093298224e-84	3.71853461069786e-83	4.82281400712938	18.3125
Basal	HiMyc_WT_10mo	Xpc	WT 10mo	0.0398167371634355	-0.024524454928146	7358808.5	0.482203324858461	3.58290607678449e-10	1.54604665732502e-09	5.15831411197316	8.75
Basal	HiMyc_WT_10mo	Lsm3	WT 10mo	0.135437580737621	-0.0381326256408787	7226437	0.473529369364647	6.52100633991168e-09	2.58339572699156e-08	17.5508492346404	22.96875
Basal	HiMyc_WT_10mo	Slc6a6	WT 10mo	0.332170421779766	-0.267729528119473	5574238	0.365265123715664	9.52523849686497e-112	4.35813066376601e-110	36.674355210736	60.9375
Basal	HiMyc_WT_10mo	Grip2	WT 10mo	0	0	7630400	0.5	1	1	0	0
Basal	HiMyc_WT_10mo	Ccdc174	WT 10mo	0.205526538544179	-0.0661043766374744	6989693	0.458016159048018	7.37370720748928e-16	4.33219529732856e-15	24.9108827846509	33.5625
Basal	HiMyc_WT_10mo	Fgd5	WT 10mo	0.000521054025956804	-0.000995205431518076	7618512	0.499221010694066	0.0541481459732729	0.116156752862519	0.0629062696582093	0.21875
Basal	HiMyc_WT_10mo	Nr2c2	WT 10mo	0.0725412721282627	-0.0579642333143725	7008531	0.459250563535332	9.36376428633492e-27	8.62728419779308e-26	9.35206542252044	17.625
Basal	HiMyc_WT_10mo	Mrps25	WT 10mo	0.103105129862488	-0.0626749875892072	6959351	0.456027927762634	1.66225040741891e-24	1.41133652107776e-23	13.4200041937513	22.40625
Basal	HiMyc_WT_10mo	Rbsn	WT 10mo	0.0386288114962316	-0.0111953768044452	7512280.5	0.492259940501153	0.00418895966629369	0.0104568268249673	5.32606416439505	6.875
Basal	HiMyc_WT_10mo	Prickle2	WT 10mo	0.0030522312417192	1.9712326769436e-05	7630617	0.500014219438037	0.985020168337394	1	0.440343887607465	0.4375
Basal	HiMyc_WT_10mo	Adamts9	WT 10mo	0.142967981102823	0.10023807433181	8531331	0.559035633780667	4.0773346108714e-55	7.91578456639498e-54	17.1314741035857	5.40625
Basal	HiMyc_WT_10mo	A730049H05Rik	WT 10mo	0.000145344344843771	-0.000287872643006194	7627231	0.499792343782764	0.348925756475158	0.618538020059473	0.0209687565527364	0.0625
Basal	HiMyc_WT_10mo	9530026P05Rik	WT 10mo	0.0123789669497278	-0.000997666224622601	7621664	0.49942755294611	0.706858904651081	1	1.76137555042986	1.875
Basal	HiMyc_WT_10mo	Magi1	WT 10mo	0.0781935638038135	-0.0849713181308574	6771432.5	0.443714123768086	1.6129148212193e-43	2.47144015323878e-42	10.3166282239463	21.59375
Basal	HiMyc_WT_10mo	Slc25a26	WT 10mo	0.0192348487953923	0.00264589541080975	7657265	0.501760392639966	0.33163333025942	0.592311707983479	2.72593835185573	2.375
Basal	HiMyc_WT_10mo	Lrig1	WT 10mo	0.0930210551906311	0.0506351700806889	8139835	0.533381932795135	1.2698212777771e-22	9.94896691589873e-22	12.5393164185364	5.90625
Basal	HiMyc_WT_10mo	Kbtbd8	WT 10mo	0.0165336295967789	-0.00429759301866212	7583103	0.496900752254141	0.088161412940271	0.181743857231542	2.34850073390648	2.96875
Basal	HiMyc_WT_10mo	Suclg2	WT 10mo	0.168089017263383	-0.0349119591465631	7235730.5	0.474138347924093	9.34770127018146e-08	3.4555920935802e-07	20.8848815265255	26.4375
Basal	HiMyc_WT_10mo	Eogt	WT 10mo	0.0888169972675656	0.00489114007509446	7653882	0.501538713566785	0.675844189283866	1	11.8263786957433	11.59375
Basal	HiMyc_WT_10mo	Tmf1	WT 10mo	0.238778616275161	-0.0700373185534174	6944447.5	0.455051340689872	1.08342938201253e-16	6.68173317685793e-16	28.3287901027469	37.78125
Basal	HiMyc_WT_10mo	Uba3	WT 10mo	0.162474943632207	-0.0471138355826976	7132541.5	0.467376644736842	2.08072116027577e-11	9.64959268946906e-11	20.7800377437618	27.53125
Basal	HiMyc_WT_10mo	Arl6ip5	WT 10mo	2.13320043521063	0.452554695992757	10869749	0.712266001782344	3.76645873778065e-228	4.62322685173494e-226	97.7773118054099	96.6875
Basal	HiMyc_WT_10mo	Frmd4b	WT 10mo	0.630533100912436	-0.0673104934870686	7144905	0.468186792304466	4.92627632559793e-07	1.73782161294385e-06	58.712518347662	66.15625
Basal	HiMyc_WT_10mo	Mitf	WT 10mo	0.0168380878470698	0.00532103047040306	7680984	0.503314636192074	0.039231849919924	0.0860755684722068	2.28559446424827	1.625
Basal	HiMyc_WT_10mo	Foxp1	WT 10mo	0.777316586175435	0.100045355357552	8296506	0.543648170475991	8.38197611202839e-12	3.99017716041952e-11	66.4709582721745	66.125
Basal	HiMyc_WT_10mo	Gm20696	WT 10mo	0	0	7630400	0.5	1	1	0	0
Basal	HiMyc_WT_10mo	Eif4e3	WT 10mo	0.0652821414802785	-0.0565385032570707	7042445.5	0.461472891329419	1.40385600338907e-25	1.24374995783376e-24	8.66009645628014	16.40625
Basal	HiMyc_WT_10mo	Gpr27	WT 10mo	0.0186890971314282	-0.0153184364147941	7460912	0.488893898091843	1.65849631951636e-07	6.03909560939042e-07	2.68400083875026	4.90625
Basal	HiMyc_WT_10mo	Rybp	WT 10mo	0.522553108767689	-0.202984691593091	6089448	0.399025477039212	4.49537580310286e-58	9.25463705686577e-57	52.9670790522122	71.25
Basal	HiMyc_WT_10mo	Shq1	WT 10mo	0.0448073668936917	-0.0410970098677479	7190375.5	0.471166354319564	1.5325688662733e-19	1.06677072517944e-18	6.18578318305724	11.96875
Basal	HiMyc_WT_10mo	Gxylt2	WT 10mo	0.00546276175064502	-0.0163619553472109	7470030.5	0.48949140936255	3.15784073244302e-13	1.62233712336649e-12	0.775843992451248	2.875
Basal	HiMyc_WT_10mo	Ppp4r2	WT 10mo	0.908046194344302	-0.0576579317705057	7280308	0.477059394002936	0.000391179244733002	0.0010936827499999	76.0327112602223	83.78125
Basal	HiMyc_WT_10mo	Pdzrn3	WT 10mo	0.0532732012452648	0.0263401336012816	7896483.5	0.517435750419375	8.26169578528626e-11	3.71158552683728e-10	7.2551897672468	3.78125
Basal	HiMyc_WT_10mo	Chl1	WT 10mo	0.000581377379375085	-0.0411345139609367	7198028	0.471667802474313	5.39463949161676e-60	1.14253259956496e-58	0.0838750262109457	5.75
Basal	HiMyc_WT_10mo	Trnt1	WT 10mo	0.173714195154109	-0.0102705631644389	7475433.5	0.48984545371147	0.0344755801090276	0.0763445169223286	21.6187880058713	24
Basal	HiMyc_WT_10mo	Crbn	WT 10mo	0.0478954604860452	-0.0267328703784388	7358731.5	0.482198279251415	8.85266040032279e-09	3.4823413094378e-08	6.54225204445376	10.09375
Basal	HiMyc_WT_10mo	Setmar	WT 10mo	0.000145344344843771	0.000145344344843771	7632000	0.500104843782764	0.412849152138216	0.702052658458783	0.0209687565527364	0
Basal	HiMyc_WT_10mo	Sumf1	WT 10mo	0.0310105822109372	-0.0010842820886029	7609517	0.498631592052841	0.558966806156816	0.922493216088352	4.27762633675823	4.5625
Basal	HiMyc_WT_10mo	Itpr1	WT 10mo	0.205480221386588	-0.135639793478128	6374459	0.417701496644999	8.88390106867726e-53	1.64233477974875e-51	24.8270077584399	41.34375
Basal	HiMyc_WT_10mo	Bhlhe40	WT 10mo	0.414184902582008	-0.404276937594973	5060555.5	0.331604863440973	3.48993496137927e-164	2.72872277750857e-162	40.4487313902286	67.875
Basal	HiMyc_WT_10mo	Arl8b	WT 10mo	0.308575978268695	-0.0453222244421767	7169231	0.46978081096666	1.18202817787703e-07	4.33803011237912e-07	35.6888236527574	42.8125
Basal	HiMyc_WT_10mo	Edem1	WT 10mo	0.131825840790347	-0.0108837073698036	7471632.5	0.489596384200042	0.0169416315898509	0.0391056911159525	16.5862864332145	18.9375
Basal	HiMyc_WT_10mo	Lmcd1	WT 10mo	0.00188947648296903	-0.0822820525054637	7044796	0.461626913399035	1.0619112013993e-77	3.03435477336013e-76	0.272593835185574	7.9375
Basal	HiMyc_WT_10mo	Rad18	WT 10mo	0.0339174691078127	-0.0208356211041403	7405791	0.48528196424827	4.173850429344e-08	1.56964551395739e-07	4.67603271126022	7.625
Basal	HiMyc_WT_10mo	Gm26799	WT 10mo	0	0	7630400	0.5	1	1	0	0
Basal	HiMyc_WT_10mo	Srgap3	WT 10mo	0.00392429731078182	-0.00344039148266759	7592527	0.497518282134619	0.012704774265513	0.0299435017297333	0.566156426923883	1.0625
Basal	HiMyc_WT_10mo	Thumpd3	WT 10mo	0.175488944531864	-0.0336995428563339	7225355	0.473458468756553	5.92026309294781e-08	2.21054660209484e-07	21.4091004403439	27.34375
Basal	HiMyc_WT_10mo	Gt(ROSA)26Sor	WT 10mo	0.356016206557121	0.173338863277122	8953028	0.586668326693227	6.54695730443806e-57	1.31810919063162e-55	38.7921996225624	23.40625
Basal	HiMyc_WT_10mo	Setd5	WT 10mo	0.255931842546721	-0.146679468073357	6329492.5	0.414754960421472	1.92464107781078e-51	3.45451890310518e-50	30.2788844621514	47.125
Basal	HiMyc_WT_10mo	Lhfpl4	WT 10mo	0.00624980682828216	0.0019176369497825	7651510	0.501383282658838	0.17165273219832	0.336395152688398	0.901656531767666	0.625
Basal	HiMyc_WT_10mo	Mtmr14	WT 10mo	0.0577102293525758	-0.0301351016788318	7302062.5	0.478484909048018	1.37120284133522e-10	6.0693935770695e-10	7.75843992451248	12.09375
Basal	HiMyc_WT_10mo	Cpne9	WT 10mo	0.00313725223314469	-0.000328483669655039	7625856	0.499702243656951	0.701513446536959	1	0.440343887607465	0.5
Basal	HiMyc_WT_10mo	Brpf1	WT 10mo	0.0821530135595599	-0.0692251090555209	6938347	0.454651591004403	3.19776138691774e-29	3.19650132332395e-28	10.9876284336339	20
Basal	HiMyc_WT_10mo	Gm15492	WT 10mo	0.0030522312417192	0.000886146302469368	7640155	0.500639219438037	0.368846890275659	0.649328656942214	0.440343887607465	0.3125
Basal	HiMyc_WT_10mo	Ogg1	WT 10mo	0.00508705206953199	-0.00500364649730101	7576695.5	0.496480885667855	0.00213764931087779	0.00553340945767016	0.733906479345775	1.4375
Basal	HiMyc_WT_10mo	Camk1	WT 10mo	0.0611163141206003	-0.0441475970724472	7140314.5	0.467885988938981	1.12477392474961e-19	7.87479714074159e-19	8.114908785909	14.625
Basal	HiMyc_WT_10mo	Tada3	WT 10mo	0.133726706102154	-0.0197640553427467	7397735	0.484754075802055	0.00061664519597568	0.00169214260448567	17.2363178863493	20.46875
Basal	HiMyc_WT_10mo	Arpc4	WT 10mo	0.359659122809896	-0.0411268263718911	7187142	0.470954471587335	7.73982537861252e-07	2.69248747857843e-06	40.3648563640176	47.875
Basal	HiMyc_WT_10mo	Ttll3	WT 10mo	0.0202522592092986	-0.035077042087144	7254987	0.475400175613336	7.92309361881417e-24	6.53512104086511e-23	2.83078213461942	7.75
Basal	HiMyc_WT_10mo	Rpusd3	WT 10mo	0.000872066069062628	-0.00042758489448727	7625693	0.499691562696582	0.486389319647922	0.814968043217505	0.125812539316419	0.1875
Basal	HiMyc_WT_10mo	Jagn1	WT 10mo	0.103003273711049	-0.0887988533557912	6708312.5	0.439578036538058	1.19704910041662e-42	1.80275910366833e-41	13.2103166282239	25.46875
Basal	HiMyc_WT_10mo	Il17re	WT 10mo	0.040074168350465	-0.00312505728617861	7582305	0.496848461417488	0.230737349954482	0.427109164651433	5.34703292094779	6
Basal	HiMyc_WT_10mo	Il17rc	WT 10mo	0.0486604127736514	-0.00782554538970144	7539456.5	0.494040712151394	0.0430337740426369	0.0938040953950203	6.66806458377018	7.875
Basal	HiMyc_WT_10mo	Creld1	WT 10mo	0.0210996276403541	0.00342763178614665	7667664.5	0.502441844464248	0.197009928529843	0.381568856317004	3.01950094359404	2.53125
Basal	HiMyc_WT_10mo	Emc3	WT 10mo	0.256254994233246	0.000208334595669768	7579403.5	0.496658333770182	0.535887120822065	0.888278073129236	31.3902285594464	32.71875
Basal	HiMyc_WT_10mo	Brk1	WT 10mo	0.266663985785415	-0.111737040240687	6581918.5	0.431295770863913	5.87301812840287e-34	6.82028875328412e-33	31.6208848815265	45.84375
Basal	HiMyc_WT_10mo	Vhl	WT 10mo	0.0271081410549631	-0.00709971473482828	7550575	0.494769278150556	0.0227371320856952	0.051719783067501	3.79534493604529	4.84375
Basal	HiMyc_WT_10mo	Irak2	WT 10mo	0.111110706811969	0.0492990842877016	8071889.5	0.528929643269029	3.37224458289454e-15	1.91331302365967e-14	13.9442231075697	8.28125
Basal	HiMyc_WT_10mo	Tatdn2	WT 10mo	0.237064094382694	0.0158230805489776	7699757	0.504544781400713	0.384834941310657	0.67461352465169	28.8739777731181	28.78125
Basal	HiMyc_WT_10mo	Gm26982	WT 10mo	0.0211490229163685	0.00273730093274493	7655172.5	0.501623276630321	0.393132196727951	0.688049151666988	2.97756343048857	2.65625
Basal	HiMyc_WT_10mo	Ghrl	WT 10mo	0.00130809910359394	-0.00150781131743084	7613801.5	0.498912344044873	0.0696642309666271	0.146901640084886	0.188718808974628	0.40625
Basal	HiMyc_WT_10mo	Gm44053	WT 10mo	0	0	7630400	0.5	1	1	0	0
Basal	HiMyc_WT_10mo	Sec13	WT 10mo	0.212886875891009	-0.0293906228205094	7296442.5	0.478116645261061	2.41928405922078e-05	7.54572054044666e-05	26.1061019081568	30.9375
Basal	HiMyc_WT_10mo	Atg7	WT 10mo	0.0298972227282015	-0.0173807570943742	7426736	0.486654434892011	9.50618786738348e-08	3.5124741090829e-07	3.96309498846718	6.65625
Basal	HiMyc_WT_10mo	Vgll4	WT 10mo	0.225294315983824	0.00523469600599466	7622921.5	0.499509953606626	0.923972604997678	1	26.965820926819	27.5625
Basal	HiMyc_WT_10mo	Tamm41	WT 10mo	0.0188838367522864	-0.0146005791584448	7466708.5	0.489273727458587	3.59008973456779e-07	1.27691756862311e-06	2.66303208219753	4.8125
Basal	HiMyc_WT_10mo	Syn2	WT 10mo	0	0	7630400	0.5	1	1	0	0
Basal	HiMyc_WT_10mo	Timp4	WT 10mo	0.00853992726559471	-0.019280095302375	7428592	0.486776053680017	1.15333772555874e-15	6.68321157670854e-15	1.06940658418956	3.71875
Basal	HiMyc_WT_10mo	Pparg	WT 10mo	0.0200712891490438	0.00214587760226878	7651738	0.501398222897882	0.450120410108994	0.759324596069044	2.80981337806668	2.53125
Basal	HiMyc_WT_10mo	Tsen2	WT 10mo	0.00656519315597691	-0.00244246294123118	7603054.5	0.498208121461522	0.126873577221755	0.254807410410793	0.922625288320403	1.28125
Basal	HiMyc_WT_10mo	Mkrn2	WT 10mo	0.0472810622392353	0.00287208628668299	7646322	0.501043326693227	0.707104042863918	1	6.37450199203187	6.1875
Basal	HiMyc_WT_10mo	Raf1	WT 10mo	0.247002860124759	0.0238933956575709	7783438.5	0.5100282095303	0.0571290534164023	0.122287025928172	30.0482281400713	28.84375
Basal	HiMyc_WT_10mo	Tmem40	WT 10mo	0.0126340299240042	-0.0684023024501569	6908686	0.452707983854057	6.40116479164211e-73	1.71129968803256e-71	1.76137555042986	11.21875
Basal	HiMyc_WT_10mo	Cand2	WT 10mo	0.00778827126814536	-0.00217571945240384	7605536	0.498370727615852	0.197996766672866	0.383285075454316	1.11134409729503	1.4375
Basal	HiMyc_WT_10mo	Rpl32	WT 10mo	3.27544337611339	-0.308377258316374	3648412	0.239070821975257	0	0	100	100
Basal	HiMyc_WT_10mo	Efcab12	WT 10mo	0	-0.000216608493924983	7628015.5	0.49984375	0.222264942140307	0.412731264254198	0	0.03125
Basal	HiMyc_WT_10mo	Mbd4	WT 10mo	0.00648017216455142	0.00236461077997674	7655504	0.501644998951562	0.104044575736044	0.212074074513849	0.922625288320403	0.59375
Basal	HiMyc_WT_10mo	Ift122	WT 10mo	0.00935143334601578	-0.00823066186055046	7538938	0.494006736213043	7.34902360600399e-05	0.000220393482134083	1.30006290626966	2.5
Basal	HiMyc_WT_10mo	Plxnd1	WT 10mo	0.00813928331125119	-0.00238463224343178	7605516	0.498369417068568	0.208621793387141	0.401882912377247	1.17425036695324	1.5
Basal	HiMyc_WT_10mo	Tmcc1	WT 10mo	0.147467700776305	-0.0692907376677049	6930266	0.454122064374083	4.24881424910126e-22	3.2716586212894e-21	18.0750681484588	27.46875
Basal	HiMyc_WT_10mo	Fam21	WT 10mo	0	0	7630400	0.5	1	1	0	0
Basal	HiMyc_WT_10mo	Zfand4	WT 10mo	0.0020348208278128	-0.00186413206283689	7609879	0.498655312958692	0.0627724865687346	0.133677701786287	0.29356259173831	0.5625
Basal	HiMyc_WT_10mo	March8	WT 10mo	0.0383765900051546	-0.0408369737699655	7193338.5	0.471360511899769	2.16309255252975e-21	1.62720151785195e-20	5.22122038163137	10.96875
Basal	HiMyc_WT_10mo	Olfr212	WT 10mo	0	0	7630400	0.5	1	1	0	0
Basal	HiMyc_WT_10mo	Zfp422	WT 10mo	0.0379158593326161	-0.0382120920785557	7215895.5	0.472838612654645	5.41062568946354e-20	3.83514421347849e-19	5.07443908576221	10.53125
Basal	HiMyc_WT_10mo	Rassf4	WT 10mo	0.00168380878470697	-0.0024317525998677	7602704	0.498185154120361	0.00950122314516897	0.0227763991628888	0.230656322080101	0.59375
Basal	HiMyc_WT_10mo	8430408G22Rik	WT 10mo	0	0	7630400	0.5	1	1	0	0
Basal	HiMyc_WT_10mo	Cxcl12	WT 10mo	0.11050486842981	0.0617060417913975	8201388	0.537415338645418	6.21048759188154e-26	5.55609883268994e-25	13.7974418117006	6.375
Basal	HiMyc_WT_10mo	Zfp637	WT 10mo	0.0379405569706233	-0.0214512122613954	7389880	0.484239358356049	1.80651415084041e-08	6.98349552621697e-08	5.13734535542042	8.3125
Basal	HiMyc_WT_10mo	Hnrnpf	WT 10mo	1.47065489260243	-0.0123239351008442	7685506	0.50361095093311	0.581270998428617	0.955710655705298	93.7303417907318	96.09375
Basal	HiMyc_WT_10mo	Fxyd4	WT 10mo	0.00851499299236422	-0.259898935521614	5862973	0.384185167225834	4.21211944140913e-240	5.65687640981246e-238	1.19521912350598	24.21875
Basal	HiMyc_WT_10mo	Rasgef1a	WT 10mo	0.00130809910359394	-0.00302407077490572	7597110	0.497818594044873	0.00152233008063562	0.00400372285116829	0.188718808974628	0.625
Basal	HiMyc_WT_10mo	Csgalnact2	WT 10mo	0.0807159445197017	-0.00683916362049562	7543698.5	0.494318679230447	0.116808846054549	0.235880308178968	10.8408471377647	12.03125
Basal	HiMyc_WT_10mo	Ret	WT 10mo	0.0158425335879711	-0.00256918839565247	7602117.5	0.498146722321241	0.2926713448511	0.527719118172126	2.28559446424827	2.65625
Basal	HiMyc_WT_10mo	Bms1	WT 10mo	0.162420587814477	-0.0962962168707737	6682371	0.437878158418956	8.80521334503381e-36	1.08783455563023e-34	19.731599916125	32.5
Basal	HiMyc_WT_10mo	Zfp248	WT 10mo	0.00639515117312593	-0.00400205653527324	7586344	0.497113126441602	0.0180298316477841	0.0415168014473585	0.922625288320403	1.5
Basal	HiMyc_WT_10mo	Zfp9	WT 10mo	0.0114109518118358	-0.00642455908729805	7566753	0.495829379849025	0.00762253890402139	0.018454950765399	1.57265674145523	2.40625
Basal	HiMyc_WT_10mo	Ankrd26	WT 10mo	0.0184371122755745	-0.0190814337679516	7443914	0.487780063954707	2.80817363006601e-09	1.14202729155748e-08	2.36946949045922	4.8125
Basal	HiMyc_WT_10mo	Cacna1c	WT 10mo	0.000145344344843771	0.000145344344843771	7632000	0.500104843782764	0.412849152138216	0.702052658458783	0.0209687565527364	0
Basal	HiMyc_WT_10mo	Dcp1b	WT 10mo	0.00915669372515759	-0.0051762740725339	7576144.5	0.496444780090166	0.0133259595551236	0.031342843577112	1.32103166282239	2.03125
Basal	HiMyc_WT_10mo	Lrtm2	WT 10mo	0	0	7630400	0.5	1	1	0	0
Basal	HiMyc_WT_10mo	Adipor2	WT 10mo	0.14463916994851	0.0394113606332429	7956778.5	0.52138672284546	4.97935934362465e-07	1.75546252585384e-06	18.137974418117	14.125
Basal	HiMyc_WT_10mo	Wnt5b	WT 10mo	0.0130097396051173	0.00114936588824179	7641651.5	0.500737281138603	0.622118568172474	1	1.80331306353533	1.65625
Basal	HiMyc_WT_10mo	Fbxl14	WT 10mo	0.0998579223646874	-0.0376728375686881	7220284.5	0.473126212256238	6.96809265669744e-11	3.14155851984714e-10	13.1054728454603	18.59375
Basal	HiMyc_WT_10mo	Erc1	WT 10mo	0.185368869045448	-0.147924196914325	6277992	0.411380268400084	8.39039291047819e-63	1.87989264513374e-61	23.0027259383519	40.3125
Basal	HiMyc_WT_10mo	4930540M05Rik	WT 10mo	0.00162348543128869	0.000973659949513745	7639249.5	0.500579884409729	0.208590378738653	0.401882912377247	0.209687565527364	0.09375
Basal	HiMyc_WT_10mo	Rad52	WT 10mo	0.0666425127581388	-0.00603598900058919	7539615.5	0.494051131002307	0.0743465195282028	0.156313232097651	8.89075277836024	10.125
Basal	HiMyc_WT_10mo	Wnk1	WT 10mo	0.791066812289422	-0.084207263152019	7065647.5	0.462993257234221	8.74211816964881e-09	3.44063609603951e-08	70.0146781295869	79.59375
Basal	HiMyc_WT_10mo	Ninj2	WT 10mo	0	0	7630400	0.5	1	1	0	0
Basal	HiMyc_WT_10mo	B4galnt3	WT 10mo	0	0	7630400	0.5	1	1	0	0
Basal	HiMyc_WT_10mo	D330020A13Rik	WT 10mo	0	0	7630400	0.5	1	1	0	0
Basal	HiMyc_WT_10mo	Ccdc77	WT 10mo	0.0263213326125493	0.000164798296624861	7621688	0.499429125602852	0.78896083115551	1	3.56468861396519	3.6875
Basal	HiMyc_WT_10mo	Kdm5a	WT 10mo	0.314064913919259	0.0167016495662816	7679543.5	0.503220244023904	0.564751328450385	0.931030224554172	35.2904172782554	36.03125
Basal	HiMyc_WT_10mo	Il17ra	WT 10mo	0.0993919819961964	-0.00303620314840189	7579095	0.496638118578318	0.38961760052146	0.682290601138427	13.1893478716712	13.9375
Basal	HiMyc_WT_10mo	Cecr5	WT 10mo	0	0	7630400	0.5	1	1	0	0
Basal	HiMyc_WT_10mo	Cecr2	WT 10mo	0.111674964462042	0.0440478377629433	8027125	0.525996343573076	3.57958118130557e-12	1.73920872420488e-11	14.1958481862026	9.125
Basal	HiMyc_WT_10mo	Slc25a18	WT 10mo	0	0	7630400	0.5	1	1	0	0
Basal	HiMyc_WT_10mo	Atp6v1e1	WT 10mo	0.41371015520356	-0.114684420910196	6654583.5	0.43605731678549	6.71509916785543e-26	6.0004864618907e-25	44.6844202138813	58.3125
Basal	HiMyc_WT_10mo	Bcl2l13	WT 10mo	0.0769567161310417	0.00252482547262718	7642436.5	0.500788720119522	0.819429369226994	1	10.2117844411826	10.09375
Basal	HiMyc_WT_10mo	Bid	WT 10mo	0.0327053190730481	-0.022771211017965	7393743	0.48449249056406	5.93739687103874e-09	2.36161512130114e-08	4.52925141539107	7.625
Basal	HiMyc_WT_10mo	Mical3	WT 10mo	0.161485308974732	-0.0575616875568805	7028688	0.460571398616062	5.37330156124867e-16	3.18478317613885e-15	20.1090375340742	28.3125
Basal	HiMyc_WT_10mo	Gm43915	WT 10mo	0.000436033034531314	-0.00108022642294357	7618508.5	0.499220781348291	0.0540773889951968	0.116015868083944	0.0629062696582093	0.21875
Basal	HiMyc_WT_10mo	Pex26	WT 10mo	0.00973807110453268	-0.0152986135431242	7463349	0.489053588278465	1.4294459903643e-10	6.32351897035602e-10	1.40490668903334	3.59375
Basal	HiMyc_WT_10mo	Tuba8	WT 10mo	0.00145344344843771	-0.0321944875072199	7286310.5	0.47745272200671	1.09719959696054e-44	1.73597810105379e-43	0.209687565527364	4.71875
Basal	HiMyc_WT_10mo	Gm15856	WT 10mo	0	0	7630400	0.5	1	1	0	0
Basal	HiMyc_WT_10mo	Usp18	WT 10mo	0.00479636337984445	-0.0812080982416673	6956959	0.455871186307402	4.76275121727201e-82	1.44024335154354e-80	0.691968966240302	9.5
Basal	HiMyc_WT_10mo	Slc6a13	WT 10mo	0	0	7630400	0.5	1	1	0	0
Basal	HiMyc_WT_10mo	Slc6a12	WT 10mo	0	0	7630400	0.5	1	1	0	0
Basal	HiMyc_WT_10mo	Klrg1	WT 10mo	0	-0.000216608493924983	7628015.5	0.49984375	0.222264942140307	0.412731264254198	0	0.03125
Basal	HiMyc_WT_10mo	M6pr	WT 10mo	0.337906736936682	-0.0723626620846913	6946971	0.4552166989935	2.04032033279958e-14	1.10805312840502e-13	38.8551058922206	48.75
Basal	HiMyc_WT_10mo	Phc1	WT 10mo	0.0774462314145006	0.0300415437456412	7904380.5	0.517953220014678	2.54757206447402e-08	9.73123938497679e-08	10.1279094149717	6.59375
Basal	HiMyc_WT_10mo	Rimklb	WT 10mo	0.0199259448042	0.00225394894999261	7650272.5	0.501302192545607	0.480845705949646	0.806685892610506	2.78884462151394	2.53125
Basal	HiMyc_WT_10mo	Mfap5	WT 10mo	0.00139312009501943	-0.00458201708723891	7580427.5	0.496725433791151	1.92523295092398e-05	6.05575565151979e-05	0.188718808974628	0.84375
Basal	HiMyc_WT_10mo	Apobec1	WT 10mo	0.147643332892526	0.0462373326935547	7944712.5	0.520596069668694	7.55323306803468e-07	2.62917920683488e-06	17.1524428601384	13.4375
Basal	HiMyc_WT_10mo	Dppa3	WT 10mo	0.00118745239675738	0.000844136056548596	7637614	0.500472714405536	0.162601765189055	0.319697269539396	0.125812539316419	0.03125
Basal	HiMyc_WT_10mo	Slc2a3	WT 10mo	0.0103911731851765	-0.00168580902562402	7602599.5	0.498178306510799	0.175637521535703	0.343496681016073	1.25812539316419	1.625
Basal	HiMyc_WT_10mo	Gm26826	WT 10mo	0.000872066069062628	0.000222240587287679	7632846.5	0.500160312696582	0.676215625039784	1	0.125812539316419	0.09375
Basal	HiMyc_WT_10mo	Foxj2	WT 10mo	0.0669766417071661	-0.0218781173965812	7390201.5	0.484260425403649	5.99427009404468e-06	1.95843131821886e-05	9.0375340742294	12.21875
Basal	HiMyc_WT_10mo	C3ar1	WT 10mo	0.0020348208278128	-0.00506016602271307	7581244	0.496778936884043	0.000142271322725007	0.000414786945362613	0.29356259173831	0.9375
Basal	HiMyc_WT_10mo	Necap1	WT 10mo	0.0561335343493253	-0.0191647902847892	7410371	0.485582079576431	7.28658516374842e-06	2.37081410679122e-05	7.4858460893269	10.40625
Basal	HiMyc_WT_10mo	Clec4a1	WT 10mo	0.00116275475875017	-0.000136896204799727	7628893	0.499901250262109	0.836555990981902	1	0.167750052421891	0.1875
Basal	HiMyc_WT_10mo	Clec4n	WT 10mo	0.000145344344843771	-0.00202074059440606	7608155	0.498542343782764	0.000590594198602118	0.00162475673554464	0.0209687565527364	0.3125
Basal	HiMyc_WT_10mo	Clec4d	WT 10mo	0.000290688689687543	-0.00367799656074784	7595446	0.497709556510799	2.41713969757087e-05	7.54006236306061e-05	0.0419375131054728	0.5
Basal	HiMyc_WT_10mo	Clec4e	WT 10mo	0.000290688689687543	-0.00243532108369605	7604985	0.498334622038163	0.000500901426413685	0.00138905386450271	0.0419375131054728	0.375
Basal	HiMyc_WT_10mo	Pex5	WT 10mo	0.0782536505220085	-0.0202752290715089	7391041.5	0.484315468389599	1.88478465827516e-05	5.93865836780018e-05	10.3375969804991	13.5625
Basal	HiMyc_WT_10mo	C1rl	WT 10mo	0.00159878779328148	-0.000350688652043362	7626539.5	0.499747031610401	0.658187624035866	1	0.230656322080101	0.28125
Basal	HiMyc_WT_10mo	C1ra	WT 10mo	0.0010174104139064	-0.00474111827442696	7581980.5	0.496827197787796	1.13014322993122e-05	3.61883591620753e-05	0.146781295869155	0.78125
Basal	HiMyc_WT_10mo	C1s1	WT 10mo	0.00188947648296903	-0.00482538682870544	7577280.5	0.496519219175928	3.94107035213959e-05	0.000120760404254059	0.272593835185574	0.96875
Basal	HiMyc_WT_10mo	C1rb	WT 10mo	0.0298423936400237	0.0236226441642498	7846904.5	0.51418696922835	9.31333366424351e-16	5.43700998138543e-15	3.58565737051793	0.75
Basal	HiMyc_WT_10mo	C1s2	WT 10mo	0.00351296191425772	-0.000422798175034593	7629040	0.499910882784651	0.911046458391191	1	0.482281400712938	0.5
Basal	HiMyc_WT_10mo	Lpcat3	WT 10mo	0.110086868110941	-0.0554401863086176	7041340	0.461400450828266	8.5697631062273e-19	5.79207405205079e-18	14.4265045082827	22.3125
Basal	HiMyc_WT_10mo	Emg1	WT 10mo	0.333466595295897	-0.0995109463702513	6723440.5	0.440569334504089	4.52573259236847e-24	3.78348593249229e-23	38.2470119521912	50.84375
Basal	HiMyc_WT_10mo	Phb2	WT 10mo	0.54996076828312	-0.0660984824991151	7075153.5	0.463616160358566	6.09304981777089e-09	2.42015345145315e-08	56.4898301530719	65.90625
Basal	HiMyc_WT_10mo	Gm15884	WT 10mo	0	0	7630400	0.5	1	1	0	0
Basal	HiMyc_WT_10mo	Ptpn6	WT 10mo	0.00938705906142685	-0.00442279110077349	7584115.5	0.496967098710421	0.0313095886498786	0.0699167858436403	1.30006290626966	1.90625
Basal	HiMyc_WT_10mo	Grcc10	WT 10mo	0.529894201561666	-0.131816801655075	6600152	0.432490564059551	4.40478884752957e-27	4.10807737655015e-26	53.8687355839799	68.4375
Basal	HiMyc_WT_10mo	Atn1.1	WT 10mo	0	0	7630400	0.5	1	1	0	0
Basal	HiMyc_WT_10mo	Eno2	WT 10mo	0.00232550951750034	-0.00265648584277427	7601156.5	0.498083750524219	0.0162578603581566	0.0376712020772821	0.335500104843783	0.71875
Basal	HiMyc_WT_10mo	Spsb2	WT 10mo	0.0270480543367681	-0.0124851131535067	7489140	0.490743604529251	8.0730133825616e-05	0.000241218385731271	3.66953239672887	5.53125
Basal	HiMyc_WT_10mo	Tpi1	WT 10mo	0.409892490170908	-0.0130983541775744	7470415	0.489516604634095	0.0786323903436296	0.164762858290694	44.1811700566156	47.71875
Basal	HiMyc_WT_10mo	Usp5	WT 10mo	0.0354203078322648	-0.0331221115936018	7261361	0.475817847032921	3.7947636262401e-17	2.38213495602661e-16	4.82281400712938	9.6875
Basal	HiMyc_WT_10mo	Cdca3	WT 10mo	0.00116275475875017	-0.0117806614277502	7509648	0.492087439714825	8.60749780371818e-15	4.76869163690099e-14	0.167750052421891	1.75
Basal	HiMyc_WT_10mo	P3h3	WT 10mo	0.0367039459330748	-0.0079584457120451	7532881.5	0.4936098697316	0.013227938224963	0.0311187076366956	4.86475152023485	6.15625
Basal	HiMyc_WT_10mo	Gpr162	WT 10mo	0	0	7630400	0.5	1	1	0	0
Basal	HiMyc_WT_10mo	Lag3	WT 10mo	0.0133113563722087	-0.00102161142548281	7623287	0.499533903858251	0.767728263173761	1	1.90815684629901	2
Basal	HiMyc_WT_10mo	Ptms	WT 10mo	1.0983294462689	-0.296489814887617	5652245.5	0.370376749580625	1.07404637901281e-87	3.60081540076968e-86	83.2249947578109	94.5625
Basal	HiMyc_WT_10mo	Mlf2	WT 10mo	0.323998242814061	-0.0573828953416144	7050931	0.46202892377857	5.62928639755422e-11	2.54903287867038e-10	37.3034179073181	46.5
Basal	HiMyc_WT_10mo	Cops7a	WT 10mo	0.152144330435673	-0.0336989456992648	7242233	0.474564439609981	6.91601229436227e-08	2.5733291507918e-07	19.3541622981757	24.78125
Basal	HiMyc_WT_10mo	Pianp	WT 10mo	0.0552227644464288	-0.0070380086556133	7556359.5	0.495148321188928	0.119847201773756	0.241737915336746	7.716502411407	8.6875
Basal	HiMyc_WT_10mo	Zfp384	WT 10mo	0.046962834428341	-0.0283680627064853	7320098	0.47966672782554	7.31828820587677e-11	3.29618934757097e-10	6.47934577479555	10.5625
Basal	HiMyc_WT_10mo	Ing4	WT 10mo	0.0499575837998414	-0.0220179990281131	7395112.5	0.484582230289369	6.20781881307941e-07	2.1724511238721e-06	6.71000209687566	9.8125
Basal	HiMyc_WT_10mo	Acrbp	WT 10mo	0.0270703837620224	-0.00837946084119898	7560198.5	0.495399880740197	0.0373583970221261	0.0822497167224842	3.52275110085972	4.4375
Basal	HiMyc_WT_10mo	Chd4	WT 10mo	0.751904897361162	-0.127726105362596	6752120	0.442448626546446	3.52388926318354e-19	2.41458330635484e-18	66.0725518976725	77.5625
Basal	HiMyc_WT_10mo	Nop2	WT 10mo	0.171879371577172	-0.119399039318485	6520885.5	0.427296439243028	1.06633672938469e-45	1.72296771893715e-44	21.3042566575802	35.59375
Basal	HiMyc_WT_10mo	Iffo1	WT 10mo	0.00915669372515759	0.003958089870958	7673972	0.502855158314112	0.0161928460992561	0.0375328801311793	1.32103166282239	0.75
Basal	HiMyc_WT_10mo	Gapdh	WT 10mo	1.66963592507661	0.143334690297563	8780319.5	0.575351193908576	1.41754865118103e-30	1.48595285836153e-29	97.4208429440134	96.0625
Basal	HiMyc_WT_10mo	Ncapd2	WT 10mo	0.00319757558656297	-0.00819277394381994	7541595	0.494180842419794	1.09888217098581e-07	4.04263274988351e-07	0.461312644160201	1.625
Basal	HiMyc_WT_10mo	Mrpl51	WT 10mo	0.203965520562851	-0.0937935196952079	6691197.5	0.438456535699308	1.8906293329668e-31	2.03896827118399e-30	24.3237576011743	37.3125
Basal	HiMyc_WT_10mo	Vamp1	WT 10mo	0.0151899047777739	0.0044493807291659	7675256	0.50293929544978	0.0583831637260667	0.124784311086859	2.11784441182638	1.53125
Basal	HiMyc_WT_10mo	Tapbpl	WT 10mo	0.0413684978934556	-0.00668601525717883	7552407.5	0.494889357045502	0.0604102826683461	0.128863604933291	5.61962675613336	6.65625
Basal	HiMyc_WT_10mo	Cd27	WT 10mo	0.0137611589673433	0.00579973814111755	7693279	0.504120295135248	0.00357469650791386	0.00899227588939857	1.88718808974628	1.0625
Basal	HiMyc_WT_10mo	Ltbr	WT 10mo	0.141271315743873	-0.0207036315023137	7366456	0.482704445376389	0.000143471393923385	0.000417945200130326	18.0750681484588	21.84375
Basal	HiMyc_WT_10mo	Scnn1a	WT 10mo	0.053399294283277	-0.0385661854910671	7246293	0.474830480708744	1.85746369919345e-14	1.01091188835008e-13	7.06647095827217	12.09375
Basal	HiMyc_WT_10mo	Tnfrsf1a	WT 10mo	0.320269657596171	0.0541106676826858	7973048	0.522452820297756	5.60923906115161e-05	0.000170095015281116	36.359823862445	33.90625
Basal	HiMyc_WT_10mo	Plekhg6	WT 10mo	0.0275688717275017	-0.015953149301064	7451606.5	0.488284133204026	1.54518381327009e-06	5.25832339257258e-06	3.83728244915077	6.1875
Basal	HiMyc_WT_10mo	Cd9	WT 10mo	2.75042718475928	0.00561407349666343	7825774	0.512802343258545	0.0521747126241923	0.112186933878596	99.9161249737891	99.8125
Basal	HiMyc_WT_10mo	Gm28809	WT 10mo	0.0494721554892957	-0.0438213130513795	7170289.5	0.469850171681694	7.05062495856855e-20	4.97751448451078e-19	6.77290836653386	12.8125
Basal	HiMyc_WT_10mo	Vwf	WT 10mo	0.0010174104139064	-0.000498849043568481	7624908.5	0.499640156479346	0.452087213528062	0.762079383642881	0.146781295869155	0.21875
Basal	HiMyc_WT_10mo	Ndufa9	WT 10mo	0.112832036254393	-0.0762487211769206	6843245	0.448419807611659	2.44876043206401e-30	2.54588567506619e-29	14.9507234221011	25.375
Basal	HiMyc_WT_10mo	D6Wsu163e	WT 10mo	0.010719855803028	-0.000110568893221127	7626450	0.499741166911302	0.853644960773503	1	1.50975047179702	1.5625
Basal	HiMyc_WT_10mo	Tigar	WT 10mo	0.014123099087853	-0.00952403394861275	7526486	0.493190789473684	0.000161225762596085	0.000467006519389903	2.0130006290627	3.375
Basal	HiMyc_WT_10mo	Ccnd2	WT 10mo	0.620350284946275	0.172716790772966	8717507.5	0.571235289106731	5.30152663398647e-31	5.62449603069448e-30	55.2946110295659	45.4375
Basal	HiMyc_WT_10mo	Parp11	WT 10mo	0.00400931830220731	-0.00747093187581677	7547248	0.494551268609771	1.72419367104421e-06	5.8526710829037e-06	0.566156426923883	1.65625
Basal	HiMyc_WT_10mo	Tspan9	WT 10mo	0.0591033494475952	-0.0548985158997368	7036073	0.461055318200881	2.31792713527146e-27	2.18589815883447e-26	7.96812749003984	15.8125
Basal	HiMyc_WT_10mo	Tead4	WT 10mo	0.0338215200389833	-0.115030915046283	6485602.5	0.424984437250996	6.06394497854246e-101	2.45471503200537e-99	4.57118892849654	19.53125
Basal	HiMyc_WT_10mo	Tulp3	WT 10mo	0.0262113773478933	-0.0189536109844311	7421779	0.486329615747536	1.97711477342728e-08	7.62105476821177e-08	3.66953239672887	6.40625
Basal	HiMyc_WT_10mo	Rhno1	WT 10mo	0.0372741585998228	-0.0228042433126136	7381422	0.483685127909415	4.7922200324534e-09	1.91814823914698e-08	5.03250157265674	8.3125
Basal	HiMyc_WT_10mo	Foxm1	WT 10mo	0.00581377379375085	-0.00415021692679836	7584713	0.497006251310547	0.0112218118646047	0.0266011104624816	0.838750262109457	1.4375
Basal	HiMyc_WT_10mo	Nrip2	WT 10mo	0.00406964165562559	-0.00459469810137371	7579820	0.496685625917383	0.00161337659553605	0.00422710592755149	0.58712518347662	1.25
Basal	HiMyc_WT_10mo	Itfg2	WT 10mo	0.0400138449970467	-0.0300604334730289	7304812.5	0.478665109299644	3.07700249516692e-13	1.58223071998099e-12	5.32606416439505	9.625
Basal	HiMyc_WT_10mo	Fkbp4	WT 10mo	0.181931170702316	-0.173081130778178	6065085	0.397429033864542	8.67868653902011e-83	2.65607362429448e-81	22.1849444327951	42.375
Basal	HiMyc_WT_10mo	Gm10069	WT 10mo	0.00261619820718788	-0.00344883962271164	7592434	0.497512188089746	0.00405375211951173	0.0101381547420936	0.377437617949256	0.875
Basal	HiMyc_WT_10mo	BC048546	WT 10mo	0	0	7630400	0.5	1	1	0	0
Basal	HiMyc_WT_10mo	Gm26656	WT 10mo	0	0	7630400	0.5	1	1	0	0
Basal	HiMyc_WT_10mo	BC035044	WT 10mo	0	0	7630400	0.5	1	1	0	0
Basal	HiMyc_WT_10mo	Clec2i	WT 10mo	0	-0.000433216987849966	7625631	0.4996875	0.084279793975085	0.174072007983098	0	0.0625
Basal	HiMyc_WT_10mo	Clec2d	WT 10mo	0.0530794081652997	-0.00328019481220052	7566253	0.495796616166911	0.150251516500915	0.298528620070699	6.66806458377018	7.5625
Basal	HiMyc_WT_10mo	2310001H17Rik	WT 10mo	0.0347788437346947	0.00802557738599391	7684371	0.503536577374712	0.119818966188646	0.241702316403339	4.40343887607465	3.71875
Basal	HiMyc_WT_10mo	Clec1a	WT 10mo	0.000436033034531314	-0.000213792447243635	7628046.5	0.499845781348291	0.622752330293596	1	0.0629062696582093	0.09375
Basal	HiMyc_WT_10mo	Olr1	WT 10mo	0.00444535133673863	0.00184604940963883	7649792	0.501270706647096	0.12457569809966	0.250500947975458	0.629062696582093	0.375
Basal	HiMyc_WT_10mo	Gabarapl1	WT 10mo	0.217665126241175	0.0553783771741981	8039382.5	0.526799545240092	3.5447649817622e-08	1.34124178486266e-07	25.1625078632837	20.40625
Basal	HiMyc_WT_10mo	Magohb	WT 10mo	0.094735007944521	-0.0299341197145649	7287546.5	0.477533713828895	2.11290811474838e-08	8.13000163710201e-08	12.4764101488782	17.125
Basal	HiMyc_WT_10mo	Styk1	WT 10mo	0.00741256158703233	-0.00515073106061667	7573699	0.496284532920948	0.00511979904556071	0.012669643616865	1.06940658418956	1.8125
Basal	HiMyc_WT_10mo	Ybx3	WT 10mo	1.52154019806711	-0.019516272815788	7643981	0.500889927133571	0.892002014716084	1	93.4577479555462	96.40625
Basal	HiMyc_WT_10mo	Smim10l1	WT 10mo	0.210765126610452	-0.000683581062567412	7543789	0.494324609456909	0.263146926088515	0.478309714602534	25.5818829943384	27.375
Basal	HiMyc_WT_10mo	Etv6	WT 10mo	0.142494867126488	-0.00514711232200676	7506842.5	0.491903602694485	0.0695974338434072	0.146815024676969	17.823443069826	19.8125
Basal	HiMyc_WT_10mo	Gm17089	WT 10mo	0	0	7630400	0.5	1	1	0	0
Basal	HiMyc_WT_10mo	Bcl2l14	WT 10mo	0.0818558514800165	0.0547627981681753	8119352	0.532039735793667	5.16628908333932e-27	4.80454362776863e-26	9.87628433633885	3.5
Basal	HiMyc_WT_10mo	Lrp6	WT 10mo	0.221856407904014	-0.0307252739311203	7279811.5	0.477026859666597	1.18528582682827e-05	3.78956178578859e-05	26.9867896833718	32.21875
Basal	HiMyc_WT_10mo	Gm43949	WT 10mo	0	0	7630400	0.5	1	1	0	0
Basal	HiMyc_WT_10mo	Mansc1	WT 10mo	0.00679555849224617	-0.00640127338682184	7564073.5	0.495653799276578	0.000758658504003101	0.00206299813064493	0.943594044873139	1.8125
Basal	HiMyc_WT_10mo	Borcs5	WT 10mo	0.0111882123183367	-0.0015916888232373	7608203	0.498545489096247	0.320401449514874	0.573732195597968	1.5516879849025	1.84375
Basal	HiMyc_WT_10mo	Dusp16	WT 10mo	0.0902350516358155	-0.0180493269197564	7431682.5	0.486978565999161	0.000704991434681141	0.00192370735570756	11.9102537219543	14.5625
Basal	HiMyc_WT_10mo	Crebl2	WT 10mo	0.0232688647356068	0.00954891522104762	7732881.5	0.50671534257706	0.000295739771811539	0.000836994512238656	3.25015726567415	1.90625
Basal	HiMyc_WT_10mo	Gpr19	WT 10mo	0.0122939459583023	0.00341299770737799	7667056	0.502401971063116	0.0906975583458103	0.186786573569655	1.76137555042986	1.28125
Basal	HiMyc_WT_10mo	2810454H06Rik	WT 10mo	0.104066148749263	0.0624157550708062	8150454	0.534077767875865	4.23634442799114e-24	3.54545379895402e-23	12.2667225833508	5.5625
Basal	HiMyc_WT_10mo	Cdkn1b	WT 10mo	0.247868438628204	0.0778570455167824	8245455.5	0.540302965768505	1.59702031164557e-15	9.19122025086466e-15	28.9159152862235	21.625
Basal	HiMyc_WT_10mo	Lockd	WT 10mo	0.00249555150035132	-0.0109546960712843	7520075.5	0.492770726305305	3.12036008399225e-11	1.43515191534301e-10	0.335500104843783	1.78125
Basal	HiMyc_WT_10mo	Apold1	WT 10mo	0.00235020715550755	-0.00580765387678775	7584422	0.496987182847557	0.00022832993589388	0.000653667807698204	0.272593835185574	0.875
Basal	HiMyc_WT_10mo	Ddx47	WT 10mo	0.150243452604854	-0.0738595423314322	6887936.5	0.451348323810023	1.23383127098181e-23	1.00893989068001e-22	19.3751310547285	29.15625
Basal	HiMyc_WT_10mo	Gprc5a	WT 10mo	0.683865982009197	-0.208709615559653	6200613	0.40630982648354	2.01439762915501e-48	3.45275617651938e-47	61.3755504298595	77.625
Basal	HiMyc_WT_10mo	Hebp1	WT 10mo	0.0409571624969315	0.00014451233096225	7621029.5	0.499385975833508	0.815755123800294	1	5.57768924302789	5.71875
Basal	HiMyc_WT_10mo	Gm19434	WT 10mo	0	0	7630400	0.5	1	1	0	0
Basal	HiMyc_WT_10mo	Fam234b	WT 10mo	0.00988341544937645	0.00273533514985201	7660511.5	0.50197312722793	0.122683731730756	0.246913987935903	1.42587544558608	1.03125
Basal	HiMyc_WT_10mo	Gm44276	WT 10mo	0	0	7630400	0.5	1	1	0	0
Basal	HiMyc_WT_10mo	Emp1	WT 10mo	0.93299383277541	-0.58285483447163	4576942.5	0.299914978244915	3.28772771633197e-206	3.59148858811364e-204	71.440553575173	88.96875
Basal	HiMyc_WT_10mo	Gm8994	WT 10mo	0	0	7630400	0.5	1	1	0	0
Basal	HiMyc_WT_10mo	Atf7ip	WT 10mo	0.110694161719492	0.0157368522663407	7748172	0.507717288739778	0.0475883938441513	0.102936107992025	13.9442231075697	12.53125
Basal	HiMyc_WT_10mo	Plbd1	WT 10mo	0.000145344344843771	-0.00308361477617548	7601000.5	0.498073528255399	5.67546980125373e-05	0.000171989183743594	0.0209687565527364	0.40625
Basal	HiMyc_WT_10mo	Hist4h4	WT 10mo	0.114067738591713	0.0876421889964873	8332386.5	0.545999325068148	3.35329649045214e-45	5.36880169519725e-44	12.5812539316419	3.46875
Basal	HiMyc_WT_10mo	H2afj	WT 10mo	0.439332451766764	-0.252578057707012	5688584.5	0.372757948469281	1.84666908711174e-93	6.72429057860415e-92	47.3264835395261	69.375
Basal	HiMyc_WT_10mo	Wbp11	WT 10mo	0.365979597550891	-0.0626674661021778	7033559.5	0.460890615170895	4.02542363622258e-11	1.84029729752899e-10	41.2455441392325	50.0625
Basal	HiMyc_WT_10mo	BC049715	WT 10mo	0.0215494302354887	0.00994247221118085	7729843.5	0.506516270444538	0.000215384021757395	0.000618078506880728	2.95659467393584	1.65625
Basal	HiMyc_WT_10mo	Mgp	WT 10mo	0.140100284773344	-0.324106724357841	5699486.5	0.373472327794087	4.70578893851107e-144	3.0349680015578e-142	14.5313482910463	38.75
Basal	HiMyc_WT_10mo	Arhgdib	WT 10mo	0.0330729421599567	-0.0687100048612285	6955062	0.455746880897463	9.63264905560047e-47	1.59249102526006e-45	4.34053260641644	13.1875
Basal	HiMyc_WT_10mo	Rerg	WT 10mo	0.045155537453598	0.0322489284657402	7979397.5	0.522868886296918	1.03611590370941e-21	7.88518739919649e-21	6.41643950513735	1.84375
Basal	HiMyc_WT_10mo	Eps8	WT 10mo	0.0752619792689309	-0.0723570078355028	6938940.5	0.454690481495072	3.02001247727462e-31	3.23860520754612e-30	9.77144055357517	18.78125
Basal	HiMyc_WT_10mo	Strap	WT 10mo	0.707915262715437	0.11356100440162	8533375	0.559169571713147	9.53920738747194e-21	6.97373179197476e-20	67.624239882575	64.78125
Basal	HiMyc_WT_10mo	Dera	WT 10mo	0.0261291978396673	-0.0119776108407738	7491618.5	0.490906014101489	8.41664416635652e-05	0.000251025999950471	3.54371985741246	5.375
Basal	HiMyc_WT_10mo	Mgst1	WT 10mo	0.83315271884829	0.103805982669724	8257166	0.541070323967289	1.53583332888868e-10	6.77577018973091e-10	68.3791151184735	66.75
Basal	HiMyc_WT_10mo	Rergl	WT 10mo	0	0	7630400	0.5	1	1	0	0
Basal	HiMyc_WT_10mo	Pik3c2g	WT 10mo	0.00334291993140674	0.00312631143748176	7664815.5	0.502255157003565	0.000316112635448011	0.000891999453703317	0.482281400712938	0.03125
Basal	HiMyc_WT_10mo	Plekha5	WT 10mo	0.0633183354480646	-0.00150916708036546	7598632	0.497918326693227	0.517544248029815	0.861982253192931	8.49234640385825	8.9375
Basal	HiMyc_WT_10mo	Aebp2	WT 10mo	1.27261235217933	0.217941460430565	9200010.5	0.602852438928496	5.8865887401012e-56	1.1605933292336e-54	87.271964772489	85.28125
Basal	HiMyc_WT_10mo	Pde3a	WT 10mo	0.000290688689687543	-0.000792353779937372	7621677.5	0.499428437565527	0.0913370169958604	0.187747855859592	0.0419375131054728	0.15625
Basal	HiMyc_WT_10mo	Slco1a6	WT 10mo	0	0	7630400	0.5	1	1	0	0
Basal	HiMyc_WT_10mo	Slco1a5	WT 10mo	0.000145344344843771	0.000145344344843771	7632000	0.500104843782764	0.412849152138216	0.702052658458783	0.0209687565527364	0
Basal	HiMyc_WT_10mo	Pyroxd1	WT 10mo	0.0366792482950676	-0.0325501564716478	7279123.5	0.476981776840008	1.05586634322328e-15	6.1308454939295e-15	4.90668903334032	9.53125
Basal	HiMyc_WT_10mo	Recql	WT 10mo	0.00984778973396538	-0.00119924345620874	7614467	0.498955952505766	0.447461596236695	0.755174135399171	1.3839379324806	1.59375
Basal	HiMyc_WT_10mo	Golt1b	WT 10mo	0.183360592863884	-0.0128271501908856	7446558	0.487953318305724	0.0145822862535388	0.0340696047333753	23.1914447473265	26.0625
Basal	HiMyc_WT_10mo	Ldhb	WT 10mo	0.098922691459007	0.0176329433922782	7774594	0.509448652757391	0.0121017503013667	0.0286019732019154	13.0845040889075	11.3125
Basal	HiMyc_WT_10mo	Kcnj8	WT 10mo	0.0010174104139064	-0.000715457537493464	7627289.5	0.499796177133571	0.658537056537986	1	0.146781295869155	0.1875
Basal	HiMyc_WT_10mo	Abcc9	WT 10mo	0.000145344344843771	-0.00119111381734875	7620076.5	0.499323528255399	0.0309060156545285	0.0690924180728739	0.0209687565527364	0.15625
Basal	HiMyc_WT_10mo	Cmas	WT 10mo	0.0860972366677905	-0.112118889908813	6557225	0.429677670895366	4.0435012559374e-61	8.80889095174682e-60	10.9666596770811	25
Basal	HiMyc_WT_10mo	C2cd5	WT 10mo	0.0179267496917983	-0.00788682094434849	7556492.5	0.495157036328371	0.0118805976506261	0.0280967396893976	2.53721954288111	3.5
Basal	HiMyc_WT_10mo	Etnk1	WT 10mo	0.130059427161033	0.0231153888051526	7785469.5	0.510161295607045	0.0142562763165032	0.0333449772292243	16.229817571818	14.46875
Basal	HiMyc_WT_10mo	Sox5	WT 10mo	0.000872066069062628	-0.00497636326691191	7575618.5	0.496410312696582	9.98137551867946e-07	3.44028962057625e-06	0.125812539316419	0.84375
Basal	HiMyc_WT_10mo	Bcat1	WT 10mo	0	0	7630400	0.5	1	1	0	0
Basal	HiMyc_WT_10mo	Casc1	WT 10mo	0.0139421290275982	-0.0229917365355768	7380439	0.48362071451038	4.90533501175548e-16	2.91271010802053e-15	1.90815684629901	5.1875
Basal	HiMyc_WT_10mo	Lyrm5	WT 10mo	0	0	7630400	0.5	1	1	0	0
Basal	HiMyc_WT_10mo	Kras	WT 10mo	0.428934165426821	-0.308835964993984	5309267.5	0.347902305252674	4.49392057430959e-132	2.53962130277382e-130	45.7957643111763	71.46875
Basal	HiMyc_WT_10mo	Gm15706	WT 10mo	0.00270121919861337	-0.00370713497149493	7590055	0.49735629849025	0.00251461549475992	0.00644562550363351	0.377437617949256	0.90625
Basal	HiMyc_WT_10mo	Rassf8	WT 10mo	0.102624025160079	-0.0976230091136294	6669669.5	0.437045862602223	8.61967076655781e-46	1.39670477836254e-44	13.2522541413294	25.84375
Basal	HiMyc_WT_10mo	Bhlhe41	WT 10mo	0.167220081532942	-0.54027936538451	4366578	0.286130347032921	0	0	18.7041308450409	57.5625
Basal	HiMyc_WT_10mo	Sspn	WT 10mo	0.00639515117312593	-0.00586163233295691	7567246	0.495861684839589	0.00113985193727611	0.00304160350396807	0.922625288320403	1.75
Basal	HiMyc_WT_10mo	Itpr2	WT 10mo	0.065704878224653	-0.0193946274059467	7415119	0.485893203501782	3.03065721915854e-05	9.3643165476531e-05	8.53428391696372	11.40625
Basal	HiMyc_WT_10mo	Asun	WT 10mo	0	0	7630400	0.5	1	1	0	0
Basal	HiMyc_WT_10mo	Fgfr1op2	WT 10mo	0.147491416458366	-0.0534206902234192	7086987.5	0.464391611186832	3.89079873936875e-14	2.08180984341523e-13	18.4315370098553	25.78125
Basal	HiMyc_WT_10mo	Tm7sf3	WT 10mo	0.0524008985409789	0.0130843395446291	7763501	0.508721757706018	0.00211322941623513	0.00547392112571638	7.29712728035228	5.5625
Basal	HiMyc_WT_10mo	Med21	WT 10mo	0.266953704070764	-0.0501118486066395	7088790	0.464509724260851	1.29076140322607e-10	5.72443154565938e-10	31.0547284546026	39.0625
Basal	HiMyc_WT_10mo	Stk38l	WT 10mo	0.0554312736278904	-0.0143782242608143	7476538.5	0.489917861448941	0.0014575564579364	0.00384044679643922	7.56972111553785	9.59375
Basal	HiMyc_WT_10mo	Ppfibp1	WT 10mo	0.525420831079295	0.0505448424075922	7949876	0.520934420213881	0.000661261131015993	0.001808920786272	52.904172782554	53.34375
Basal	HiMyc_WT_10mo	Rep15	WT 10mo	0.0179132167664182	-0.00358835227908438	7598728	0.497924617320193	0.259046052231325	0.47159559991176	2.49528202977563	2.90625
Basal	HiMyc_WT_10mo	Mrps35	WT 10mo	0.0367778022118732	-0.0238768107850529	7360108.5	0.482288510431956	2.15879355595345e-10	9.43841740252264e-10	4.92765778989306	8.5
Basal	HiMyc_WT_10mo	Klhl42	WT 10mo	0.00348826427625051	-0.0103746793349484	7516192	0.492516250786328	3.67728852401538e-10	1.58527519433148e-09	0.503250157265674	2
Basal	HiMyc_WT_10mo	Pthlh	WT 10mo	0.0863774223408652	-0.0591001872142891	7122079.5	0.466691097452296	1.81199709523613e-18	1.20893353832075e-17	9.93919060599706	16.5625
Basal	HiMyc_WT_10mo	Ccdc91	WT 10mo	0.0320664598234542	-0.0182808461127138	7420512	0.48624659257706	9.37687683442549e-08	3.46525534164403e-07	4.25665758020549	7.03125
Basal	HiMyc_WT_10mo	Ergic2	WT 10mo	0.436019720703505	0.0214598803638263	7724549.5	0.506169368578318	0.305027615705474	0.548482751372109	47.1797022436569	49.59375
Basal	HiMyc_WT_10mo	Tmtc1	WT 10mo	0.0103194484839078	-0.0115580094025155	7503165.5	0.491662658576221	5.15068631285779e-07	1.81362305997619e-06	1.48878171524429	3.15625
Basal	HiMyc_WT_10mo	Ipo8	WT 10mo	0.0504076230301994	-0.0188624709726582	7407077.5	0.485366265202348	1.60885514281153e-06	5.47255240845203e-06	6.52128328790103	9.5
Basal	HiMyc_WT_10mo	Caprin2	WT 10mo	0.0979230948956212	0.0475389817608105	8035402	0.526538713566785	1.09980587922501e-14	6.04906481054834e-14	12.1199412874817	6.90625
Basal	HiMyc_WT_10mo	Fam60a	WT 10mo	0	0	7630400	0.5	1	1	0	0
Basal	HiMyc_WT_10mo	3010003L21Rik	WT 10mo	0.0870187938809971	-0.0280873402051088	7286961.5	0.477495380320822	2.89399965856291e-09	1.17549617897904e-08	10.6730970853428	15.34375
Basal	HiMyc_WT_10mo	Dennd5b	WT 10mo	0.245811801063141	0.128249359146575	8676338.5	0.568537593048857	2.66668168980007e-45	4.27849681376145e-44	28.3078213461942	15.40625
Basal	HiMyc_WT_10mo	Mettl20	WT 10mo	0	0	7630400	0.5	1	1	0	0
Basal	HiMyc_WT_10mo	Amn1	WT 10mo	0.0689138551590664	-0.00479918297864987	7548790	0.49465231180541	0.1028107351803	0.209652723731817	8.5762214300692	9.71875
Basal	HiMyc_WT_10mo	2810474O19Rik	WT 10mo	0	0	7630400	0.5	1	1	0	0
Basal	HiMyc_WT_10mo	Bicd1	WT 10mo	0.0698811729103009	-0.0123734506123664	7486044	0.490540731809604	0.00480833209830547	0.0119350978621888	8.72300272593835	10.6875
Basal	HiMyc_WT_10mo	Myadm	WT 10mo	0.0537230038403994	-0.198103036932636	5825681	0.381741520759069	7.68847413989554e-172	6.42987373948553e-170	6.87775214929755	30.3125
Basal	HiMyc_WT_10mo	Prkcg	WT 10mo	0.00247085386234411	-0.0219160053035378	7390527.5	0.484281787324387	1.1475811025348e-27	1.09350685108397e-26	0.356468861396519	3.5
Basal	HiMyc_WT_10mo	Cacng7	WT 10mo	0	0	7630400	0.5	1	1	0	0
Basal	HiMyc_WT_10mo	Ndufa3	WT 10mo	0.278119375083021	-0.0873340000586511	6795950	0.445320690920528	4.21481612904215e-22	3.24657446161138e-21	32.6064164395051	44.375
Basal	HiMyc_WT_10mo	Tfpt	WT 10mo	0.043875214106434	-0.00589588074524429	7556061.5	0.495128794034389	0.0796444567180364	0.166852871291016	5.91318934787167	6.90625
Basal	HiMyc_WT_10mo	Prpf31	WT 10mo	0.0765969075880617	-0.0620168948149387	6989507.5	0.458004003721954	9.65933669050353e-27	8.89243209600347e-26	10.2327531977354	18.65625
Basal	HiMyc_WT_10mo	Cnot3	WT 10mo	0.156849541625271	-0.0521344074786677	7090905.5	0.464648347399874	1.97664287207345e-13	1.02611945002976e-12	19.7525686726777	27.03125
Basal	HiMyc_WT_10mo	Leng1	WT 10mo	0.0946504602235421	0.0176723610870263	7760568	0.508529565946739	0.0192686654521077	0.0442311382402042	12.0989725309289	10.53125
Basal	HiMyc_WT_10mo	Tmc4	WT 10mo	0.132283954095897	-0.14133698389375	6286846	0.411960447682952	1.33818268227231e-71	3.49565775960632e-70	17.2153491297966	34.5
Basal	HiMyc_WT_10mo	Mboat7	WT 10mo	0.0924979175212094	-0.0134568610501863	7465887	0.489219896728874	0.00509252080162033	0.0126062390135307	12.1199412874817	14.34375
Basal	HiMyc_WT_10mo	Tsen34	WT 10mo	0.197072781891594	-0.0461886839251845	7120430	0.466583010065003	7.85325072384445e-11	3.52947967078923e-10	24.4705388970434	31.75
Basal	HiMyc_WT_10mo	Rps9	WT 10mo	2.98819042455675	-0.248681447278961	4614717.5	0.302390274428601	2.08319748654487e-197	2.14240909077955e-195	100	100
Basal	HiMyc_WT_10mo	Lair1	WT 10mo	0.000145344344843771	-0.00128101446498993	7617692.5	0.499167311019082	0.0139016404499406	0.0325948793099261	0.0209687565527364	0.1875
Basal	HiMyc_WT_10mo	Leng8	WT 10mo	0.133458346837721	-0.0340026030976692	7274503	0.476679007653596	2.13218143011321e-07	7.7012868582368e-07	17.0685678339274	21.84375
Basal	HiMyc_WT_10mo	Leng9	WT 10mo	0.0415138422382993	-0.0371029895040444	7229188	0.473709635143636	7.51147079710164e-18	4.86508907145043e-17	5.61962675613336	10.90625
Basal	HiMyc_WT_10mo	Cdc42ep5	WT 10mo	0.107008044288909	-0.363602300548439	4733084	0.310146519186412	7.86557720130321e-294	1.47195895969634e-291	12.9586915495911	49.6875
Basal	HiMyc_WT_10mo	Rdh13	WT 10mo	0.0500426047912669	-0.00613684423051971	7556530	0.495159493604529	0.10111239853942	0.206780470355921	6.7938771230866	7.78125
Basal	HiMyc_WT_10mo	Eps8l1	WT 10mo	0.0207623851578516	-0.0572619492496465	7032408	0.460815160410988	2.90371966895072e-47	4.85676364555413e-46	2.85175089117215	10.6875
Basal	HiMyc_WT_10mo	Ppp1r12c	WT 10mo	0.073371792880292	-0.0194350125631035	7413413.5	0.485781446582093	7.61062008452298e-05	0.000227819676346852	9.9601593625498	12.84375
Basal	HiMyc_WT_10mo	Tnnt1	WT 10mo	0.000872066069062628	-0.000860801882337236	7620924	0.499379062696582	0.194432038972879	0.377151901596415	0.125812539316419	0.25
Basal	HiMyc_WT_10mo	Tnni3	WT 10mo	0.000872066069062628	-0.00042758489448727	7625693	0.499691562696582	0.486389319647922	0.814968043217505	0.125812539316419	0.1875
Basal	HiMyc_WT_10mo	Dnaaf3	WT 10mo	0.00174413213812526	-0.00661369847730789	7558983	0.495320232228979	2.1401060990382e-07	7.7274651822143e-07	0.251625078632837	1.1875
Basal	HiMyc_WT_10mo	Gm15873	WT 10mo	0.000581377379375085	-0.00158470755987474	7612955	0.498856875131055	0.0169008669976805	0.0390234318794541	0.0838750262109457	0.3125
Basal	HiMyc_WT_10mo	Syt5	WT 10mo	0	-0.000433216987849966	7625631	0.4996875	0.084279793975085	0.174072007983098	0	0.0625
Basal	HiMyc_WT_10mo	Ptprh	WT 10mo	0	0	7630400	0.5	1	1	0	0
Basal	HiMyc_WT_10mo	Tmem86b	WT 10mo	0.00290688689687543	-0.00315815093302409	7595634	0.497721875655274	0.00997701151338791	0.0238343779284461	0.419375131054728	0.875
Basal	HiMyc_WT_10mo	Ppp6r1	WT 10mo	0.0608118558703094	-0.0567130735267516	7031387	0.460748256972112	2.6220432838769e-27	2.46657891282215e-26	8.1778150555672	16.0625
Basal	HiMyc_WT_10mo	Hspbp1	WT 10mo	0.102169425686361	-0.0394733662545206	7218757	0.473026119207381	1.16394873288434e-10	5.18013908781331e-10	13.7345355420424	19.15625
Basal	HiMyc_WT_10mo	Brsk1	WT 10mo	0	-0.000216608493924983	7628015.5	0.49984375	0.222264942140307	0.412731264254198	0	0.03125
Basal	HiMyc_WT_10mo	Suv420h2	WT 10mo	0	0	7630400	0.5	1	1	0	0
Basal	HiMyc_WT_10mo	Cox6b2	WT 10mo	0.0461463552871908	-0.0108096270626546	7496394	0.491218940029356	0.00223669617345841	0.00577147494758464	6.05997064374083	7.84375
Basal	HiMyc_WT_10mo	Il11	WT 10mo	0.145822905756864	-0.189955258751172	6193046.5	0.405814013682114	1.84413545341644e-86	6.05805130028069e-85	14.5313482910463	33.3125
Basal	HiMyc_WT_10mo	Tmem190	WT 10mo	0	-0.000216608493924983	7628015.5	0.49984375	0.222264942140307	0.412731264254198	0	0.03125
Basal	HiMyc_WT_10mo	Tmem238	WT 10mo	0.144475047567282	-0.225435198087804	5563643.5	0.364570894055358	2.74621473573656e-149	1.87160682482392e-147	17.4040679387712	44.46875
Basal	HiMyc_WT_10mo	Rpl28	WT 10mo	3.23940225049537	-0.290440313102173	4173196.5	0.273458567047599	1.26121774799513e-258	1.86979626003097e-256	100	100
Basal	HiMyc_WT_10mo	Ube2s	WT 10mo	1.40067757500064	0.106263868523483	8446143	0.553453488676871	2.87724850888146e-16	1.72824153397192e-15	92.5351226672258	93.5
Basal	HiMyc_WT_10mo	Shisa7	WT 10mo	0	0	7630400	0.5	1	1	0	0
Basal	HiMyc_WT_10mo	Isoc2b	WT 10mo	0.00581377379375085	0.00234803789095112	7656248	0.501693751310547	0.0759869961330131	0.159541944888065	0.838750262109457	0.5
Basal	HiMyc_WT_10mo	Isoc2a	WT 10mo	0.00188947648296903	0.000806434013344112	7639277.5	0.500581719175928	0.283564881700155	0.512253603020937	0.272593835185574	0.15625
Basal	HiMyc_WT_10mo	Zfp628	WT 10mo	0.0175263423726781	-0.0297516374498976	7314068	0.479271597819249	1.24032152358606e-19	8.67047786435804e-19	2.51625078632837	6.65625
Basal	HiMyc_WT_10mo	Nat14	WT 10mo	0.0131056886739466	-0.00326665621671089	7593993	0.497614345250577	0.141408201546507	0.282038145322644	1.86621933319354	2.34375
Basal	HiMyc_WT_10mo	Ssc5d	WT 10mo	0.00145344344843771	-0.00114585847866208	7617786	0.499173437827637	0.168018266963723	0.329725378463878	0.209687565527364	0.375
Basal	HiMyc_WT_10mo	Zfp579	WT 10mo	0.0152502281311921	-0.017478175399767	7440050	0.487526866219333	3.00378840084233e-10	1.30428856941102e-09	2.09687565527364	4.59375
Basal	HiMyc_WT_10mo	Fiz1	WT 10mo	0.0890502040870344	-0.0419412591320182	7175941	0.470220499580625	9.07722193543755e-14	4.77626305618748e-13	11.7844411826379	17.84375
Basal	HiMyc_WT_10mo	Zfp524	WT 10mo	0.00901134938031382	-0.0150690006440019	7467243	0.489308751834766	1.20583282719088e-10	5.36027439205509e-10	1.30006290626966	3.4375
Basal	HiMyc_WT_10mo	Zfp865	WT 10mo	0.0263101678999221	-0.0349043699311377	7262110	0.475866927028727	2.79689891937038e-20	2.00741902634848e-19	3.60662612707066	8.4375
Basal	HiMyc_WT_10mo	Ccdc106	WT 10mo	0.000581377379375085	-6.84481023998635e-05	7629646.5	0.499950625131055	0.88410755166002	1	0.0838750262109457	0.09375
Basal	HiMyc_WT_10mo	Zfp784	WT 10mo	0.000145344344843771	0.000145344344843771	7632000	0.500104843782764	0.412849152138216	0.702052658458783	0.0209687565527364	0
Basal	HiMyc_WT_10mo	Zfp580	WT 10mo	0.0142437457946896	-0.0133023401324259	7486655	0.490580769029147	6.12090557930775e-07	2.1423638706297e-06	2.05493814216817	3.9375
Basal	HiMyc_WT_10mo	U2af2	WT 10mo	0.518602697726438	0.0646690103307195	8087569.5	0.529957112340113	1.06343728396022e-06	3.65817939281237e-06	54.1622981757182	52.6875
Basal	HiMyc_WT_10mo	Epn1	WT 10mo	0.115533255453007	-0.0415127898819041	7188170.5	0.471021866481443	3.08160454577694e-11	1.41847002791599e-10	15.2442860138394	21.15625
Basal	HiMyc_WT_10mo	Zfp787	WT 10mo	0.077496512778331	-0.0385284434116111	7205445	0.472153818934787	1.53123447702655e-13	7.97982523282201e-13	10.1279094149717	15.8125
Basal	HiMyc_WT_10mo	Zfp444	WT 10mo	0.010344146121915	-0.0268594213841836	7341795	0.48108847504718	2.40226849562518e-22	1.86488242174833e-21	1.46781295869155	5.25
Basal	HiMyc_WT_10mo	Zfp667	WT 10mo	0.00575345044033257	-0.00424734747885926	7583905.5	0.496953337963934	0.00863186094492746	0.0207664928591822	0.796812749003984	1.40625
Basal	HiMyc_WT_10mo	Zfp583	WT 10mo	0.00436033034531314	-0.000621665014961469	7623556.5	0.49955156348291	0.629236774254967	1	0.629062696582093	0.71875
Basal	HiMyc_WT_10mo	Zfp28	WT 10mo	0	-0.000433216987849966	7625631	0.4996875	0.084279793975085	0.174072007983098	0	0.0625
Basal	HiMyc_WT_10mo	Peg3	WT 10mo	0.0297744444438352	-0.0194923991696997	7460366.5	0.488858152914657	2.09009041670435e-06	7.0558708123284e-06	3.52275110085972	5.75
Basal	HiMyc_WT_10mo	Zfp954	WT 10mo	0.0728153497741474	0.0176453288247005	7790539.5	0.510493519343678	0.00119189264697583	0.00317453348379667	9.62465925770602	7.5625
Basal	HiMyc_WT_10mo	Zfp418	WT 10mo	0.000581377379375085	-6.84481023998635e-05	7629646.5	0.499950625131055	0.88410755166002	1	0.0838750262109457	0.09375
Basal	HiMyc_WT_10mo	Zfp772	WT 10mo	0.0453640466350596	0.0174746443677353	7812138.5	0.511908844883623	3.69639179616635e-06	1.22627609849279e-05	6.31159572237366	3.9375
Basal	HiMyc_WT_10mo	Clcn4	WT 10mo	0.162398021753999	-0.0406029546559473	7197081	0.47160574806039	4.32652405503854e-09	1.73753510467168e-08	20.6751939609981	26.5625
Basal	HiMyc_WT_10mo	Zfp606	WT 10mo	0.0156862611657234	-0.00276226801654272	7598207	0.49789047756343	0.225039327297146	0.417475654629166	2.20171943803732	2.625
Basal	HiMyc_WT_10mo	Zscan18	WT 10mo	0.00639515117312593	-0.000536320632473519	7624496	0.499613126441602	0.727592244106687	1	0.922625288320403	1
Basal	HiMyc_WT_10mo	Zfp329	WT 10mo	0.0254984251842778	-0.0226134161132859	7399514.5	0.484870681746697	4.95247241165789e-10	2.11385114284093e-09	3.54371985741246	6.5625
Basal	HiMyc_WT_10mo	Zfp110	WT 10mo	0.0671001298972021	-0.0384543568474867	7224807.5	0.473422592524638	1.50457659673248e-13	7.84448236583676e-13	8.99559656112393	14.34375
Basal	HiMyc_WT_10mo	Zscan22	WT 10mo	0.00342794092283223	-0.0117346536519166	7500320	0.491476200461313	3.75982911119103e-12	1.82445607731355e-11	0.482281400712938	2.1875
Basal	HiMyc_WT_10mo	Rps5	WT 10mo	3.24590983799282	-0.113359629727088	6260671	0.410245268924303	3.41803118997814e-42	5.07063483420344e-41	100	100
Basal	HiMyc_WT_10mo	Rnf225	WT 10mo	0.0145591321223844	0.00109259830039279	7643307.5	0.500845794453764	0.597712344536842	0.980272289212028	2.07590689872091	1.90625
Basal	HiMyc_WT_10mo	1810019N24Rik	WT 10mo	0	0	7630400	0.5	1	1	0	0
Basal	HiMyc_WT_10mo	Zfp324	WT 10mo	0	0	7630400	0.5	1	1	0	0
Basal	HiMyc_WT_10mo	Zfp446	WT 10mo	0.00990811308738366	0.00405968375140912	7673245.5	0.502807552684001	0.0228604249075862	0.0519795200742058	1.40490668903334	0.84375
Basal	HiMyc_WT_10mo	Zbtb45	WT 10mo	0.00365830625910149	-0.00599917531988155	7563914	0.495643347661984	3.39498892167649e-05	0.000104532693284958	0.503250157265674	1.375
Basal	HiMyc_WT_10mo	Trim28	WT 10mo	0.330548732387553	-0.0250896655602942	7329361.5	0.48027374056406	0.000615263515322569	0.00168855407120202	37.5969804990564	43.25
Basal	HiMyc_WT_10mo	Chmp2a	WT 10mo	0.566855712618437	-0.188163037381366	6221393	0.407671485112183	2.62609130878812e-48	4.49110791542634e-47	56.32208010065	72.71875
Basal	HiMyc_WT_10mo	Ube2m	WT 10mo	0.320735562549609	-0.185311017300089	6038544.5	0.395689904854267	1.47536014991615e-69	3.73850694591959e-68	35.877542461732	56.59375
Basal	HiMyc_WT_10mo	6330408A02Rik	WT 10mo	0	0	7630400	0.5	1	1	0	0
Basal	HiMyc_WT_10mo	Lig1	WT 10mo	0.0202551006924981	-0.0337380951021832	7300998	0.478415155168799	3.84477068610467e-20	2.74398122958599e-19	2.68400083875026	7
Basal	HiMyc_WT_10mo	Sepw1	WT 10mo	0	0	7630400	0.5	1	1	0	0
Basal	HiMyc_WT_10mo	Gltscr2	WT 10mo	0	0	7630400	0.5	1	1	0	0
Basal	HiMyc_WT_10mo	Ehd2	WT 10mo	0.183188440339024	-0.229587875873778	5624007.5	0.368526387869574	1.18847327583278e-129	6.42986572524602e-128	21.8284755713986	47.5
Basal	HiMyc_WT_10mo	Gltscr1	WT 10mo	0	0	7630400	0.5	1	1	0	0
Basal	HiMyc_WT_10mo	Napa	WT 10mo	0.359118368070105	0.0763488458424582	8190308.5	0.536689328213462	1.29488851762308e-10	5.74161968262819e-10	40.4487313902286	35.625
Basal	HiMyc_WT_10mo	Kptn	WT 10mo	0.0189194624676975	-0.016244727945435	7455182	0.488518426294821	7.66907894749295e-08	2.8470364463449e-07	2.704969595303	5
Basal	HiMyc_WT_10mo	Slc8a2	WT 10mo	0.00159878779328148	-0.00165033961559326	7612232.5	0.4988095316104	0.0677118196544896	0.143367203424989	0.230656322080101	0.46875
Basal	HiMyc_WT_10mo	Meis3	WT 10mo	0.0287316264862518	-0.0257312408344909	7354916	0.481948259593206	4.16769455490769e-12	2.01594564370969e-11	4.04697001467813	7.65625
Basal	HiMyc_WT_10mo	Dhx34	WT 10mo	0.00575345044033257	-0.0307103909363499	7296978	0.478151735164605	1.38439452179666e-33	1.59712538287719e-32	0.81778150555672	5.1875
Basal	HiMyc_WT_10mo	C5ar1	WT 10mo	0.00130809910359394	-0.00488364657258938	7580409.5	0.496724254298595	1.91197984564228e-05	6.0191884230343e-05	0.188718808974628	0.84375
Basal	HiMyc_WT_10mo	Inafm1	WT 10mo	0.0446539359546435	-0.00702982814371703	7539582	0.494048935835605	0.0337020202128688	0.0750317721579724	5.93415810442441	7.15625
Basal	HiMyc_WT_10mo	Ccdc9	WT 10mo	0.109478188245583	-0.0246604501822781	7355528	0.481988362340113	1.53468809849699e-05	4.86510191291096e-05	14.2168169427553	17.9375
Basal	HiMyc_WT_10mo	Bbc3	WT 10mo	0.099323808683797	0.0433567334580046	8012053	0.525008715139442	8.61821153084982e-13	4.31780529867966e-12	12.41350387922	7.5
Basal	HiMyc_WT_10mo	Sae1	WT 10mo	0.172592275806722	-0.0720757331924657	6891214	0.451563089746278	5.73308982231438e-22	4.38940891124277e-21	21.6607255189767	31.6875
Basal	HiMyc_WT_10mo	Zc3h4	WT 10mo	0.0819995826205117	-0.0626067011963965	6997752.5	0.458544276840008	3.38024288992375e-25	2.95687070574135e-24	10.9037534074229	19.1875
Basal	HiMyc_WT_10mo	Tmem160	WT 10mo	0.136669691984887	-0.0853652521880324	6761882	0.443088304676033	4.73885112833491e-33	5.41776214877388e-32	17.2992241560075	28.90625
Basal	HiMyc_WT_10mo	Arhgap35	WT 10mo	0.101308524329926	-0.0296135591897725	7312068	0.479140543090795	3.77837803039461e-07	1.34200604872339e-06	13.4829104634095	17.71875
Basal	HiMyc_WT_10mo	Ap2s1	WT 10mo	0.133054825985125	-0.106328560549722	6586956.5	0.43162589772489	4.37932324100733e-46	7.11632234273583e-45	17.0056615642692	30.75
Basal	HiMyc_WT_10mo	Slc1a5	WT 10mo	0.369031389458314	0.0980521559273256	8346556	0.546927815055567	1.36407611356035e-16	8.35386849482198e-16	40.4067938771231	33.15625
Basal	HiMyc_WT_10mo	Fkrp	WT 10mo	0.058738567843886	-0.0249466305293052	7357645.5	0.482127116533865	8.86052333573419e-08	3.28027579500806e-07	7.98909624659258	11.59375
Basal	HiMyc_WT_10mo	Strn4	WT 10mo	0.0920064862599242	-0.038838100824989	7191974	0.471271099811281	7.14280689659073e-13	3.59359683243858e-12	11.9102537219543	17.8125
Basal	HiMyc_WT_10mo	Prkd2	WT 10mo	0.017150632691565	-0.00380729777015977	7592495.5	0.497516218022646	0.17775797984811	0.347316426008746	2.4743132732229	2.96875
Basal	HiMyc_WT_10mo	9330104G04Rik	WT 10mo	0.000145344344843771	-0.000287872643006194	7627231	0.499792343782764	0.348925756475158	0.618538020059473	0.0209687565527364	0.0625
Basal	HiMyc_WT_10mo	Dact3	WT 10mo	0.00365830625910149	0.000625787344151731	7635431	0.500329668169428	0.675387347889676	1	0.503250157265674	0.4375
Basal	HiMyc_WT_10mo	Gng8	WT 10mo	0	0	7630400	0.5	1	1	0	0
Basal	HiMyc_WT_10mo	Ptgir	WT 10mo	0.00159878779328148	0.00116557080543152	7643231	0.5008407816104	0.0682692778191536	0.144386834820667	0.230656322080101	0.0625
Basal	HiMyc_WT_10mo	Calm3	WT 10mo	0.082191954028617	-0.0719079436619167	6877758	0.450681353533235	3.18368575236128e-34	3.72943711709391e-33	10.6101908156846	20.59375
Basal	HiMyc_WT_10mo	Ppp5c	WT 10mo	0.133479493086859	0.0155783221884457	7758853.5	0.508417219280772	0.0499157921028839	0.107654208341294	17.5508492346404	16
Basal	HiMyc_WT_10mo	Ceacam12	WT 10mo	0	0	7630400	0.5	1	1	0	0
Basal	HiMyc_WT_10mo	Mill2	WT 10mo	0.0103194484839078	-0.00635940554831593	7560393.5	0.495412658576221	0.00294451388848795	0.00748454649165759	1.48878171524429	2.40625
Basal	HiMyc_WT_10mo	Pglyrp1	WT 10mo	0.0139285961022181	-0.100542950461337	6704734	0.439343546865171	1.29713251963231e-99	5.13255330255206e-98	1.86621933319354	13.96875
Basal	HiMyc_WT_10mo	Ccdc61	WT 10mo	0.00807895995783291	-0.00538757386415865	7572921	0.496233552631579	0.00592038332115737	0.014526412853879	1.1532816104005	1.90625
Basal	HiMyc_WT_10mo	Nova2	WT 10mo	0.0010174104139064	0.00036758493213145	7634446.5	0.500265156479346	0.512204341580088	0.853773623612103	0.146781295869155	0.09375
Basal	HiMyc_WT_10mo	Mypop	WT 10mo	0.00436033034531314	-0.0014880989906614	7614018.5	0.49892656348291	0.264963463878882	0.481178877172984	0.629062696582093	0.84375
Basal	HiMyc_WT_10mo	Mypopos	WT 10mo	0	0	7630400	0.5	1	1	0	0
Basal	HiMyc_WT_10mo	Irf2bp1	WT 10mo	0.0531689289470078	-0.0503132555435719	7105078	0.465577033969386	4.21431862289297e-24	3.529607794544e-23	7.0245334451667	13.9375
Basal	HiMyc_WT_10mo	Sympk	WT 10mo	0.0404608061089819	-0.0349603443339168	7252818.5	0.475258079524009	1.51922465140735e-16	9.26674272409332e-16	5.43090794715873	10.40625
Basal	HiMyc_WT_10mo	Dmwd	WT 10mo	0.0685179476302288	-0.0442578811508386	7164420.5	0.469465591581044	9.62296413625976e-17	5.94914416991461e-16	9.22625288320403	15.375
Basal	HiMyc_WT_10mo	Dmpk	WT 10mo	0.0200218938730294	-0.00445486594049371	7578721	0.496613611344097	0.0884944583559025	0.182397488374434	2.85175089117215	3.53125
Basal	HiMyc_WT_10mo	Six5	WT 10mo	0.0030522312417192	-0.00236298110640537	7604387.5	0.498295469438037	0.0489437886074546	0.105687660805523	0.440343887607465	0.78125
Basal	HiMyc_WT_10mo	Fbxo46	WT 10mo	0.0280186743226363	-0.0277806511602989	7329354	0.480273249108828	2.80262706152948e-14	1.51054717756798e-13	3.8582512057035	7.8125
Basal	HiMyc_WT_10mo	Qpctl	WT 10mo	0.0544276327745873	0.0125280581014936	7750728.5	0.507884809446425	0.00605186938142022	0.0148314974073857	7.40197106311596	5.84375
Basal	HiMyc_WT_10mo	Snrpd2	WT 10mo	0.656078460098372	-0.258414676550852	5681141.5	0.372270228297337	1.1705016214412e-88	3.98267101626289e-87	64.2273013210317	83
Basal	HiMyc_WT_10mo	Eml2	WT 10mo	0.0777102670707974	0.00369530714987693	7647650	0.501130347032921	0.74617876346261	1	10.4843782763682	10.3125
Basal	HiMyc_WT_10mo	Gpr4	WT 10mo	0.00159878779328148	-0.000783905639893328	7620176	0.49933004822814	0.252786483458345	0.461192920236333	0.209687565527364	0.34375
Basal	HiMyc_WT_10mo	Opa3	WT 10mo	0.150970647599519	0.0177841090970684	7765191.5	0.508832531715244	0.0477586234311515	0.103255410185286	19.249318515412	17.6875
Basal	HiMyc_WT_10mo	Vasp	WT 10mo	0.415875368814078	-0.226206326054766	5865358.5	0.384341482753198	3.89938874190888e-79	1.13121911520358e-77	43.1117634724261	64.78125
Basal	HiMyc_WT_10mo	Rtn2	WT 10mo	0.0144137877775406	0.000297428473774074	7634558	0.500272462780457	0.865839560484217	1	2.05493814216817	2
Basal	HiMyc_WT_10mo	Gm26802	WT 10mo	0.0489959969490707	-0.000413281616198642	7591372	0.497442598028937	0.340815003339733	0.607569871261766	5.6405955126861	6.1875
Basal	HiMyc_WT_10mo	Fosb	WT 10mo	0.99887746516597	-0.225953974963563	6516717.5	0.427023321188928	3.3949423360159e-29	3.39063554127642e-28	71.0840847137765	79.90625
Basal	HiMyc_WT_10mo	RP23-85B15.7	WT 10mo	0	0	7630400	0.5	1	1	0	0
Basal	HiMyc_WT_10mo	Ercc1	WT 10mo	0.198615069770602	-0.0976312404070516	6688309	0.438267259907737	1.14746815519968e-31	1.24870569358265e-30	24.5334451667016	37.0625
Basal	HiMyc_WT_10mo	Cd3eap	WT 10mo	0.20572228819411	-0.099140382533309	6701148.5	0.439108598500734	4.57035135486193e-32	5.05550832281263e-31	22.3317257286643	35.1875
Basal	HiMyc_WT_10mo	Ppp1r13l	WT 10mo	0.07794086904229	-0.119853386778026	6433288.5	0.421556438718809	7.83756190907288e-76	2.17952954867287e-74	10.2746907108408	25.9375
Basal	HiMyc_WT_10mo	Ercc2	WT 10mo	0.0414891446002921	-0.0109916737744138	7521405	0.492857844936045	0.00996384556888755	0.0238054163021423	5.70350178234431	7.125
Basal	HiMyc_WT_10mo	Klc3	WT 10mo	0.0451695436494246	-0.107290916114419	6522930.5	0.427430442702873	2.94543819759847e-85	9.44484543390038e-84	6.12287691339904	20.625
Basal	HiMyc_WT_10mo	Ckm	WT 10mo	0.000145344344843771	-7.12641490812116e-05	7629615.5	0.499948593782764	0.77653497116855	1	0.0209687565527364	0.03125
Basal	HiMyc_WT_10mo	Mark4	WT 10mo	0.041099901993799	-0.040263460470215	7202450.5	0.471957597242608	7.54384962632745e-20	5.31421261396736e-19	5.59865799958063	11.21875
Basal	HiMyc_WT_10mo	Exoc3l2	WT 10mo	0.000145344344843771	-0.000937698124781143	7620077.5	0.499323593782764	0.030922269189638	0.0690924180728739	0.0209687565527364	0.15625
Basal	HiMyc_WT_10mo	Bloc1s3	WT 10mo	0.0065404955179697	-0.00649282131617189	7561669.5	0.495496271492975	0.000514816016593374	0.00142504418948149	0.943594044873139	1.84375
Basal	HiMyc_WT_10mo	Trappc6a	WT 10mo	0.216848670963469	-0.073422077934758	6850426	0.448890359614175	7.75307958607193e-22	5.92206624388117e-21	25.8964143426295	37.125
Basal	HiMyc_WT_10mo	Nkpd1	WT 10mo	0.00276154255203165	-0.00178723582039299	7610725.5	0.49871078187251	0.110378258856406	0.224043921403859	0.398406374501992	0.65625
Basal	HiMyc_WT_10mo	Ppp1r37	WT 10mo	0.128746294543632	0.014511181791588	7726106	0.506271361920738	0.137782023973189	0.275359015172608	16.6911302159782	15.65625
Basal	HiMyc_WT_10mo	Gemin7	WT 10mo	0.096188688028182	-0.0720763749376902	6872285.5	0.450322755032502	7.54177174600356e-32	8.2781822467792e-31	12.2457538267981	22.34375
Basal	HiMyc_WT_10mo	Zfp296	WT 10mo	0.188187873606759	0.0862009675415177	8287303.5	0.543045154906689	1.72682444956215e-22	1.34740700642356e-21	21.3042566575802	13.1875
Basal	HiMyc_WT_10mo	Clasrp	WT 10mo	0.0457181367965881	-0.00773530245181491	7525091	0.493099378800587	0.0149383615957685	0.0347840625796014	6.01803313063535	7.4375
Basal	HiMyc_WT_10mo	Gm26890	WT 10mo	0	0	7630400	0.5	1	1	0	0
Basal	HiMyc_WT_10mo	Relb	WT 10mo	0.262176484501563	0.0105600121255576	7607855	0.498522685573495	0.782901439239017	1	30.3627594883623	32.0625
Basal	HiMyc_WT_10mo	Clptm1	WT 10mo	0.162343368847967	-0.0245627814687404	7341789	0.481088081882994	7.59862767882321e-05	0.000227520352177328	20.6751939609981	24.78125
Basal	HiMyc_WT_10mo	Apoc1	WT 10mo	0.660220924273048	-0.0303316344611017	7491709.5	0.490911977091633	0.134960028787751	0.270097512031306	46.4038582512057	48.21875
Basal	HiMyc_WT_10mo	Apoe	WT 10mo	3.74776410410581	0.405635807066646	8780492	0.575362497378905	3.16548839111909e-30	3.27648322971475e-29	99.8951562172363	97.25
Basal	HiMyc_WT_10mo	Tomm40	WT 10mo	0.437264074487473	-0.0255835049775541	7343480	0.481198888655903	0.00189793644055403	0.0049386581803384	46.7183895994968	53.46875
Basal	HiMyc_WT_10mo	Gm20512	WT 10mo	0	0	7630400	0.5	1	1	0	0
Basal	HiMyc_WT_10mo	Pvrl2	WT 10mo	0	0	7630400	0.5	1	1	0	0
Basal	HiMyc_WT_10mo	Bcam	WT 10mo	0.43416231579645	-0.422090882987831	4691431.5	0.307417140647935	4.67996517357468e-208	5.18680994552832e-206	43.4682323338226	75.53125
Basal	HiMyc_WT_10mo	Cblc	WT 10mo	0.0233073319342173	-0.0436126411361773	7158709.5	0.469091364803942	8.97032637955035e-32	9.79442953474481e-31	3.14531348291046	9.34375
Basal	HiMyc_WT_10mo	Bcl3	WT 10mo	0.13782799488742	-0.0684388379361651	6994681.5	0.458343042304466	1.1896357346326e-19	8.31870549996844e-19	16.6491927028727	25
Basal	HiMyc_WT_10mo	Gm16174	WT 10mo	0.00182915312955075	-0.00609546049803243	7563770	0.495633911721535	7.8833421350249e-07	2.7407428701805e-06	0.251625078632837	1.125
Basal	HiMyc_WT_10mo	RP23-191I16.3	WT 10mo	0	0	7630400	0.5	1	1	0	0
Basal	HiMyc_WT_10mo	Gm19345	WT 10mo	0	0	7630400	0.5	1	1	0	0
Basal	HiMyc_WT_10mo	Pvr	WT 10mo	0.332955476046967	0.0127614931146277	7655971.5	0.501675632994338	0.767310406575417	1	36.6533864541833	37.78125
Basal	HiMyc_WT_10mo	Gm16251	WT 10mo	0	0	7630400	0.5	1	1	0	0
Basal	HiMyc_WT_10mo	Zfp180	WT 10mo	0.044297477580362	-0.0321001757737333	7278463.5	0.476938528779618	5.63788997006272e-14	2.99415366146783e-13	5.95512686097714	10.59375
Basal	HiMyc_WT_10mo	Zfp112	WT 10mo	0.0251338802157919	-0.00118616914505894	7609450.5	0.49862723448312	0.512659436074658	0.85440744470549	3.37596980499056	3.65625
Basal	HiMyc_WT_10mo	Zfp235	WT 10mo	0.00610446248343839	-0.00472596221281075	7578375	0.496590938876075	0.00522539967294626	0.0129169662118922	0.88068777521493	1.5625
Basal	HiMyc_WT_10mo	Zfp111	WT 10mo	0.0131056886739466	-0.0124378273588454	7498475	0.491355302474313	1.66641138062008e-06	5.66242569295088e-06	1.86621933319354	3.59375
Basal	HiMyc_WT_10mo	Zfp93	WT 10mo	0	0	7630400	0.5	1	1	0	0
Basal	HiMyc_WT_10mo	Zfp61	WT 10mo	0.00465101903500068	-0.00141401879489884	7614834	0.498980001048438	0.301783985221952	0.543163592164162	0.671000209687566	0.875
Basal	HiMyc_WT_10mo	Zfp94	WT 10mo	0.00450567469015691	-0.000909537657967664	7620387.5	0.499343907265674	0.491871453744597	0.823066341281361	0.650031453134829	0.78125
Basal	HiMyc_WT_10mo	Kcnn4	WT 10mo	0.343181215923182	-0.307649436890206	5761156.5	0.377513400345984	2.39801135217959e-101	9.82926340782985e-100	28.2239463199832	51.71875
Basal	HiMyc_WT_10mo	Smg9	WT 10mo	0.0498340956098054	-0.0349419093080098	7260948.5	0.475790816995177	8.12502346231705e-14	4.28510997154448e-13	6.87775214929755	11.71875
Basal	HiMyc_WT_10mo	Plaur	WT 10mo	1.33145987102321	-1.15744801583353	3090221	0.202494037009855	0	0	75.3617110505347	97.21875
Basal	HiMyc_WT_10mo	Cadm4	WT 10mo	0.0460857952985493	0.00375300363760561	7650633.5	0.501325847924093	0.62582514232598	1	6.12287691339904	5.875
Basal	HiMyc_WT_10mo	Zfp428	WT 10mo	0.0779933903707919	-0.00652919885445566	7513595	0.49234607622143	0.0288648802037712	0.0648061834922116	9.81337806668065	11.46875
Basal	HiMyc_WT_10mo	Irgq	WT 10mo	0.0680762441483108	-0.127385940292055	6406693.5	0.419813738467184	9.64129005832573e-85	3.07001803795864e-83	8.78590899559656	24.75
Basal	HiMyc_WT_10mo	Pinlyp	WT 10mo	0.00276154255203165	-0.0307890763414169	7317318	0.479484561752988	7.24588592770835e-37	9.28343555642589e-36	0.398406374501992	4.5
Basal	HiMyc_WT_10mo	Xrcc1	WT 10mo	0.0274235273826579	-0.0198013589909192	7419928	0.486208324596351	2.58772486181522e-08	9.88130896807212e-08	3.83728244915077	6.59375
Basal	HiMyc_WT_10mo	Zfp575	WT 10mo	0	0	7630400	0.5	1	1	0	0
Basal	HiMyc_WT_10mo	Ethe1	WT 10mo	0.383917605509348	0.0600876468783348	7953808.5	0.521192106573705	0.000235106868995459	0.000672310236226871	40.1971063115957	38.4375
Basal	HiMyc_WT_10mo	Phldb3	WT 10mo	0.0356616012459379	-0.0124665263019817	7497069.5	0.491263203763892	0.000891927505259563	0.00240676006058162	4.90668903334032	6.65625
Basal	HiMyc_WT_10mo	Gm26550	WT 10mo	0	0	7630400	0.5	1	1	0	0
Basal	HiMyc_WT_10mo	Lypd3	WT 10mo	0.0881838074716449	-0.545578729916155	4040365.5	0.264754501729922	0	0	9.12140910044034	54.96875
Basal	HiMyc_WT_10mo	Ceacam10	WT 10mo	0.00400931830220732	-0.000666167916501127	7623522.5	0.499549335552527	0.610270323136662	0.998787222045385	0.566156426923883	0.65625
Basal	HiMyc_WT_10mo	Gm9844	WT 10mo	0.0174303933038487	-0.0109821265989667	7507823	0.49196785227511	4.99083443345265e-05	0.00015206958621401	2.45334451667016	4.0625
Basal	HiMyc_WT_10mo	Rps19	WT 10mo	3.356320770252	-0.200732263853761	5176230.5	0.339184741297966	2.46524134813501e-131	1.37277866388465e-129	100	100
Basal	HiMyc_WT_10mo	Cd79a	WT 10mo	0.0112765355443959	0.000319403001862947	7636706.5	0.500413248322499	0.771895756288541	1	1.6145942545607	1.53125
Basal	HiMyc_WT_10mo	Arhgef1	WT 10mo	0.0766600724246795	-0.0729112151812851	6865145.5	0.449854889651919	3.14478564782023e-36	3.94497808381229e-35	10.106940658419	20.21875
Basal	HiMyc_WT_10mo	Rabac1	WT 10mo	0.745463264695639	-0.164184256471551	6382167.5	0.418206614332145	2.81963850180574e-37	3.65352818585283e-36	71.1260222268819	83.21875
Basal	HiMyc_WT_10mo	Grik5	WT 10mo	0.0106951581650208	0.00181420991409651	7649456	0.501248689452716	0.357437018401291	0.632902479224436	1.53071922834976	1.28125
Basal	HiMyc_WT_10mo	Zfp574	WT 10mo	0.0437652588417781	-0.0305523281832091	7301997.5	0.478480649769344	2.1493691058877e-12	1.0553171194951e-11	6.05997064374083	10.375
Basal	HiMyc_WT_10mo	Pou2f2	WT 10mo	0.00999341864809722	0.00311504029149633	7642190	0.50077256762424	0.489475550018837	0.819477618426344	1.02746907108408	0.875
Basal	HiMyc_WT_10mo	Dedd2	WT 10mo	0.054197267438318	-0.0154972401533374	7467913.5	0.489352687932481	0.000665739479741392	0.00182051719511028	7.29712728035228	9.4375
Basal	HiMyc_WT_10mo	Zfp526	WT 10mo	0.00145344344843771	-0.00547802835716174	7570096	0.496048437827637	1.78688256439871e-06	6.05646018821064e-06	0.209687565527364	1
Basal	HiMyc_WT_10mo	Gsk3a	WT 10mo	0.167201274172399	-0.0217683035626294	7347483.5	0.481461227458587	0.000116466160534212	0.000342306759932619	21.0736003355001	25.1875
Basal	HiMyc_WT_10mo	9130221H12Rik	WT 10mo	0.00232550951750034	-0.0022232688549243	7605925.5	0.498396250524219	0.0389647982412389	0.0855307478747932	0.335500104843783	0.65625
Basal	HiMyc_WT_10mo	Erf	WT 10mo	0.23720111549811	0.0130284241887214	7682359.5	0.503404769081569	0.51393318935597	0.856342770849961	28.5175089117215	28.59375
Basal	HiMyc_WT_10mo	Cic	WT 10mo	0.0922860102369846	-0.0344879393974269	7273244	0.476596508702034	4.41290796229833e-09	1.77018524520596e-08	12.2667225833508	16.96875
Basal	HiMyc_WT_10mo	Pafah1b3	WT 10mo	0.0856334278768293	-0.151371147262343	6150282	0.403011768714615	2.24334321088104e-103	9.39775575185779e-102	11.1973159991613	30.5
Basal	HiMyc_WT_10mo	Megf8	WT 10mo	0.0165089319587717	-0.00896096967673517	7532215.5	0.493566228507025	0.000770529805150304	0.00209303580980209	2.36946949045922	3.65625
Basal	HiMyc_WT_10mo	4732471J01Rik	WT 10mo	0.0261617579556679	0.0115222810164103	7729031.5	0.506463062224785	0.000692096006925929	0.00188987488746871	3.37596980499056	2.09375
Basal	HiMyc_WT_10mo	Lipe	WT 10mo	0.0595747840813266	0.00227125069334171	7634817.5	0.500289467131474	0.924074127989543	1	7.65359614174879	7.625
Basal	HiMyc_WT_10mo	Cxcl17	WT 10mo	0.00415466264705109	-0.015768750092926	7484281.5	0.490425239830153	4.257981856786e-13	2.17432305462494e-12	0.58712518347662	2.5
Basal	HiMyc_WT_10mo	Ceacam1	WT 10mo	0.749535940044591	-0.135774678085143	6850738.5	0.448910836915496	1.06116428870257e-15	6.15847531148156e-15	58.4399245124764	66.40625
Basal	HiMyc_WT_10mo	Ceacam2	WT 10mo	0.0077773431907415	0.00145888966827438	7643668	0.500869417068568	0.43961681595643	0.743198187715754	1.04843782763682	0.875
Basal	HiMyc_WT_10mo	Atp5sl	WT 10mo	0	0	7630400	0.5	1	1	0	0
Basal	HiMyc_WT_10mo	B3gnt8	WT 10mo	0.00174413213812526	-0.00107177828289952	7618601.5	0.499226875393164	0.22633374535956	0.419672357695453	0.251625078632837	0.40625
Basal	HiMyc_WT_10mo	Bckdha	WT 10mo	0.0678738786846824	-0.0034685175722842	7560948	0.495448993499685	0.168901165284791	0.331230244340927	8.82784650870203	9.8125
Basal	HiMyc_WT_10mo	Exosc5	WT 10mo	0.0379160959678394	-0.0578375624407954	7012523.5	0.45951218153701	6.6861990710882e-38	8.84429959397536e-37	4.99056405955127	13.125
Basal	HiMyc_WT_10mo	Tmem91	WT 10mo	0.0107554815184391	0.00144131627966482	7646266.5	0.501039689924512	0.449374928674208	0.758123032332879	1.5516879849025	1.34375
Basal	HiMyc_WT_10mo	B9d2	WT 10mo	0.023123520390763	-0.00960488314019613	7527850.5	0.493280201562172	0.00207167359964791	0.00537115375352731	3.25015726567415	4.59375
Basal	HiMyc_WT_10mo	Tgfb1	WT 10mo	0.33062742828122	-0.163117538745547	6312849.5	0.413664388498637	7.83141273392426e-49	1.35556470150284e-47	36.0452925141539	52.5
Basal	HiMyc_WT_10mo	Ccdc97	WT 10mo	0.0331057263921683	-0.0260326271472829	7348009	0.481495662088488	1.15212449022922e-11	5.43137605542502e-11	4.57118892849654	8.28125
Basal	HiMyc_WT_10mo	Hnrnpul1	WT 10mo	0.14808896702615	-0.048756718245824	7109267	0.465851528098134	4.57564793968593e-13	2.32972688276297e-12	18.7250996015936	25.75
Basal	HiMyc_WT_10mo	Axl	WT 10mo	0.196956291127256	-0.0847953522894317	6849489.5	0.448828993237576	5.89191585704801e-23	4.68052647641834e-22	23.946319983225	34.125
Basal	HiMyc_WT_10mo	Cyp2s1	WT 10mo	0.120483346860199	-0.0103987527442189	7494426	0.491089982176557	0.0333033374052702	0.0741948181400979	15.118473474523	17.03125
Basal	HiMyc_WT_10mo	Cyp2b10	WT 10mo	0.0161916506887705	-0.153145084537865	6521316.5	0.42732468153701	2.96945763133739e-126	1.58772101126614e-124	1.84525057664081	16.3125
Basal	HiMyc_WT_10mo	RP23-267I20.3	WT 10mo	0	0	7630400	0.5	1	1	0	0
Basal	HiMyc_WT_10mo	Cyp2f2	WT 10mo	0.639116205397796	-0.273014639490886	6057164	0.396909991612497	3.10772268766384e-60	6.64971102924583e-59	48.4168588802684	68.5625
Basal	HiMyc_WT_10mo	Egln2	WT 10mo	0.121775970162042	-0.0127265055543145	7449684	0.488158156846299	0.00500523414717894	0.012403614546211	15.1394422310757	17.75
Basal	HiMyc_WT_10mo	Rab4b	WT 10mo	0.10526296560989	-0.0665414476560666	6942977.5	0.454955015464458	3.59826769811507e-25	3.14517801744507e-24	13.7974418117006	22.875
Basal	HiMyc_WT_10mo	Mia	WT 10mo	0.925504967504022	0.451382797939955	10081222	0.660595905850283	5.55861694374627e-143	3.4961097367127e-141	67.141958481862	43.375
Basal	HiMyc_WT_10mo	Snrpa	WT 10mo	0.110542862357974	-0.0715975484319527	6880687	0.450873283183057	1.00846704137047e-28	9.93283478064244e-28	14.1329419165443	24.1875
Basal	HiMyc_WT_10mo	BC024978	WT 10mo	0.0320363158542713	0.000464569190222308	7632032	0.500106940658419	0.963925892336427	1	4.48731390228559	4.46875
Basal	HiMyc_WT_10mo	Itpkc	WT 10mo	0.729057321901299	0.18917630605702	8903299.5	0.58340974916125	9.3783324508405e-40	1.30798233466793e-38	64.6257076955336	57.28125
Basal	HiMyc_WT_10mo	Adck4	WT 10mo	0	0	7630400	0.5	1	1	0	0
Basal	HiMyc_WT_10mo	Numbl	WT 10mo	0.0251336435805686	-0.0119106435785343	7507720	0.491961102956595	0.000430312929364121	0.00119927667118069	3.52275110085972	5.125
Basal	HiMyc_WT_10mo	Ltbp4	WT 10mo	0.599868258225012	-0.0207073121581962	7471038.5	0.489557460945691	0.0967201135446916	0.198241934854013	59.2577060180331	62.75
Basal	HiMyc_WT_10mo	Shkbp1	WT 10mo	0.0153955724760359	-0.0221350251199155	7394560.5	0.484546059184315	8.53296496463036e-14	4.49714042261024e-13	2.15978192493185	5.25
Basal	HiMyc_WT_10mo	Sptbn4	WT 10mo	0.000145344344843771	0.000145344344843771	7632000	0.500104843782764	0.412849152138216	0.702052658458783	0.0209687565527364	0
Basal	HiMyc_WT_10mo	Blvrb	WT 10mo	0.172041314446806	-0.0255975958435096	7305640	0.478719333193542	1.24445576055903e-05	3.96762595577759e-05	21.5768504927658	26.375
Basal	HiMyc_WT_10mo	Sertad3	WT 10mo	0.0287180935608718	0.00729013891265437	7707093	0.505025490144684	0.0182577210049869	0.0420076618225191	4.00503250157266	3
Basal	HiMyc_WT_10mo	Sertad1	WT 10mo	0.842117843558404	0.509757792293237	10806540.5	0.708124115380583	5.56561487720903e-243	7.60889540488379e-241	68.022646257077	36.6875
Basal	HiMyc_WT_10mo	Prx	WT 10mo	0	0	7630400	0.5	1	1	0	0
Basal	HiMyc_WT_10mo	Gm15541	WT 10mo	0	0	7630400	0.5	1	1	0	0
Basal	HiMyc_WT_10mo	Hipk4	WT 10mo	0	0	7630400	0.5	1	1	0	0
Basal	HiMyc_WT_10mo	Pld3	WT 10mo	0.0651339556522352	-0.056486366841545	7038288	0.461200461312644	1.42269372254711e-25	1.2599503638275e-24	8.84881526525477	16.625
Basal	HiMyc_WT_10mo	2310022A10Rik	WT 10mo	0.0213684601752339	-0.00596101725795661	7556179	0.495136493499685	0.0169917221543785	0.0392094207101897	2.89368840427763	3.875
Basal	HiMyc_WT_10mo	Akt2	WT 10mo	0.140354827459525	-0.037486338613045	7221331.5	0.473194819406584	5.85055533780706e-09	2.32910250945899e-08	17.9702243656951	23.5625
Basal	HiMyc_WT_10mo	Map3k10	WT 10mo	0.0189935553817191	-0.0142416795343752	7481373.5	0.49023468625498	2.62247850572588e-06	8.78301404785501e-06	2.64206332564479	4.59375
Basal	HiMyc_WT_10mo	C030039L03Rik	WT 10mo	0	0	7630400	0.5	1	1	0	0
Basal	HiMyc_WT_10mo	Zfp60	WT 10mo	0.013247081331564	-0.00310897730873758	7582027	0.496830244810233	0.0405687543252124	0.0887869277222895	1.6145942545607	2.25
Basal	HiMyc_WT_10mo	Zfp626	WT 10mo	0.00700122619050823	-0.00668191612540831	7557776	0.495241140700356	0.00033624701472443	0.000946357938014479	0.985531557978612	1.9375
Basal	HiMyc_WT_10mo	Zfp607	WT 10mo	0	0	7630400	0.5	1	1	0	0
Basal	HiMyc_WT_10mo	1700049G17Rik	WT 10mo	0	0	7630400	0.5	1	1	0	0
Basal	HiMyc_WT_10mo	Zfp780b	WT 10mo	0.0223008495977148	-0.00591170072196276	7567699.5	0.495891401499266	0.0476743487829899	0.103092731299909	3.08240721325225	3.90625
Basal	HiMyc_WT_10mo	Zfp850	WT 10mo	0.00421498600046937	-0.00813169815325466	7540883.5	0.494134219700147	6.75210860381778e-07	2.35750713463471e-06	0.608093940029356	1.78125
Basal	HiMyc_WT_10mo	Psmc4	WT 10mo	0.382696569423182	-0.0932989117331083	6778019	0.444145719752569	1.27805111659503e-20	9.29273409012135e-20	42.398825749633	55.1875
Basal	HiMyc_WT_10mo	Fcgbp	WT 10mo	0.00946115197544848	0.00449932490302936	7677934.5	0.503114810494863	0.00690917046256888	0.0167847702522782	1.27909414971692	0.65625
Basal	HiMyc_WT_10mo	9530053A07Rik	WT 10mo	1.06733412947455	0.950774659051462	13295379	0.871211142273013	0	0	81.862025581883	13.5625
Basal	HiMyc_WT_10mo	Fbl	WT 10mo	0.779616998077097	0.0338315849076741	7922262	0.519124947578109	0.00281532717195482	0.00716894207705784	70.6647095827217	73.78125
Basal	HiMyc_WT_10mo	Dyrk1b	WT 10mo	0.0030522312417192	-0.00790490130081374	7544764.5	0.494388531400713	1.73104579252491e-07	6.29500347804132e-07	0.440343887607465	1.5625
Basal	HiMyc_WT_10mo	Eid2	WT 10mo	0.0289731565351482	-0.109012118091962	6572237	0.430661367687146	3.81038021197903e-95	1.42380999377567e-93	3.94212623191445	17.75
Basal	HiMyc_WT_10mo	Eid2b	WT 10mo	0.00845466963894594	-0.00596819880638673	7564260.5	0.495666052893688	0.00209253503091104	0.00542339281311499	1.19521912350598	2.0625
Basal	HiMyc_WT_10mo	BC089491	WT 10mo	0	0	7630400	0.5	1	1	0	0
Basal	HiMyc_WT_10mo	Dll3	WT 10mo	0.000145344344843771	0.000145344344843771	7632000	0.500104843782764	0.412849152138216	0.702052658458783	0.0209687565527364	0
Basal	HiMyc_WT_10mo	Timm50	WT 10mo	0.105029534674211	-0.0503332067812303	7088451	0.464487510484378	5.9730961172949e-17	3.72092107650641e-16	13.524847976515	20.8125
Basal	HiMyc_WT_10mo	Supt5	WT 10mo	0.257077133444757	-0.0518606593052892	7130541.5	0.467245590008388	2.18215884132625e-09	8.94932073043282e-09	30.2369469490459	37.53125
Basal	HiMyc_WT_10mo	RP23-89A16.3	WT 10mo	0	0	7630400	0.5	1	1	0	0
Basal	HiMyc_WT_10mo	Rps16	WT 10mo	3.42461945153498	-0.154854681009725	5566581.5	0.364763413451457	1.85753413251938e-93	6.75308308591558e-92	100	100
Basal	HiMyc_WT_10mo	Plekhg2	WT 10mo	0.0504541768230143	-0.0405135737709842	7191884	0.471265202348501	1.81369191440368e-18	1.20971078287323e-17	6.71000209687566	12.5
Basal	HiMyc_WT_10mo	Zfp36	WT 10mo	1.59174363802551	0.707307380129847	11660129	0.764057519920319	0	0	92.0109037534074	75.53125
Basal	HiMyc_WT_10mo	Med29	WT 10mo	0.165080651617386	-0.0502999341074269	7085556.5	0.464297841528622	2.12275501638826e-13	1.0997190782655e-12	20.2767875864961	27.9375
Basal	HiMyc_WT_10mo	Paf1	WT 10mo	0.191660160737686	0.0234357870079559	7770330.5	0.509169276840008	0.0582353056846258	0.124526577136433	23.5688823652757	22.34375
Basal	HiMyc_WT_10mo	Samd4b	WT 10mo	0.329022037213945	-0.152628378571932	6299053.5	0.412760372981757	3.15040097247774e-49	5.49899117757181e-48	37.5131054728455	54.75
Basal	HiMyc_WT_10mo	Gmfg	WT 10mo	0.00798301088900356	-0.00772322226952307	7549086	0.494671707905221	0.000137117193687846	0.000400373788091472	1.09037534074229	2.15625
Basal	HiMyc_WT_10mo	Lrfn1	WT 10mo	0.00232550951750034	-0.000923617891374403	7620232.5	0.499333750524219	0.348945280468048	0.618538020059473	0.335500104843783	0.46875
Basal	HiMyc_WT_10mo	Pak4	WT 10mo	0.0569068098663591	-0.0236800192695962	7370260	0.48295371146991	2.07815538681632e-07	7.50971282627468e-07	7.69553365485427	11.125
Basal	HiMyc_WT_10mo	Fbxo17	WT 10mo	0.0125490089325788	-0.0233591423079006	7390117.5	0.484254921105053	8.55409585589668e-16	5.00380636653797e-15	1.76137555042986	4.90625
Basal	HiMyc_WT_10mo	Mrps12	WT 10mo	0.0568027742033253	-0.0583762689592035	7004593.5	0.458992549538687	5.81631313473635e-31	6.16205314056453e-30	7.44390857622143	15.71875
Basal	HiMyc_WT_10mo	Sars2	WT 10mo	0.00770325027671987	-0.00325388226581306	7595948.5	0.497742484011323	0.080268679180991	0.168098900603669	1.11134409729503	1.5625
Basal	HiMyc_WT_10mo	Nfkbib	WT 10mo	0.135703808424525	-0.0249389153574002	7341151	0.481046275424617	2.5595240712239e-05	7.96463051248641e-05	17.4669742084294	21.46875
Basal	HiMyc_WT_10mo	Sirt2	WT 10mo	0.143237016718393	-0.00541439080244163	7541864	0.494198469280772	0.198513763718362	0.384057939111424	18.6412245753827	20
Basal	HiMyc_WT_10mo	Rinl	WT 10mo	0.00188947648296903	-0.00126975027826453	7617810.5	0.49917504324806	0.214090190689855	0.411577395052213	0.272593835185574	0.4375
Basal	HiMyc_WT_10mo	Hnrnpl	WT 10mo	0.443075519486028	0.08130580928883	8214086	0.538247405116377	1.42305653906265e-10	6.29769409640229e-10	47.6410148878171	43.625
Basal	HiMyc_WT_10mo	Ech1	WT 10mo	0.165454501771245	-0.111751468552918	6557522.5	0.429697165286224	6.86411984994434e-44	1.06175284752086e-42	20.4026001258125	34.5625
Basal	HiMyc_WT_10mo	Lgals4	WT 10mo	0.012403664587735	0.00305269215031811	7663052	0.50213959949675	0.131828791807418	0.264224663835937	1.74040679387712	1.3125
Basal	HiMyc_WT_10mo	RP23-36D15.8	WT 10mo	0	0	7630400	0.5	1	1	0	0
Basal	HiMyc_WT_10mo	Lgals7	WT 10mo	1.16192817822162	-1.22437542695423	3089363	0.202437814531348	0	0	69.2807716502411	91.625
Basal	HiMyc_WT_10mo	Capn12	WT 10mo	0.0242121822354916	-0.0119614362499806	7497872	0.491315789473684	0.000145812806885604	0.000424137112244264	3.48081358775425	5.21875
Basal	HiMyc_WT_10mo	Actn4	WT 10mo	1.63276493154226	-0.149772213651381	6707361	0.439515687250996	3.38893049447045e-20	2.42775877374505e-19	94.1287481652338	98.375
Basal	HiMyc_WT_10mo	Eif3k	WT 10mo	0.790680129570711	-0.145817542118428	6553604	0.429440396309499	4.76682912712641e-28	4.60175373367539e-27	73.0132103166282	85.1875
Basal	HiMyc_WT_10mo	Map4k1	WT 10mo	0	-0.000433216987849966	7625631	0.4996875	0.084279793975085	0.174072007983098	0	0.0625
Basal	HiMyc_WT_10mo	Ryr1	WT 10mo	0.00188947648296903	0.00123965100119408	7644046.5	0.500894219175928	0.0804262763756924	0.168382605771062	0.272593835185574	0.09375
Basal	HiMyc_WT_10mo	Rasgrp4	WT 10mo	0	0	7630400	0.5	1	1	0	0
Basal	HiMyc_WT_10mo	Fam98c	WT 10mo	0.0350063675877645	-0.0185369723082797	7424646	0.486517482700776	4.95540070079566e-07	1.74755565955925e-06	4.75990773747117	7.46875
Basal	HiMyc_WT_10mo	1110035H17Rik	WT 10mo	0.0378028384685497	0.0133791721040252	7758632.5	0.508402737733277	0.000371679911808423	0.00104235647543276	5.13734535542042	3.46875
Basal	HiMyc_WT_10mo	Spred3	WT 10mo	0.0443138519889416	-0.00982621993987905	7521683.5	0.492876094306983	0.0115335313149907	0.0273070676607438	5.93415810442441	7.375
Basal	HiMyc_WT_10mo	Ggn	WT 10mo	0	0	7630400	0.5	1	1	0	0
Basal	HiMyc_WT_10mo	Psmd8	WT 10mo	0.732516731478225	-0.135527838237757	6655799.5	0.43613699806039	2.470851948041e-23	1.99759280544349e-22	64.835395261061	77.4375
Basal	HiMyc_WT_10mo	Catsperg1	WT 10mo	0	0	7630400	0.5	1	1	0	0
Basal	HiMyc_WT_10mo	Kcnk6	WT 10mo	0.00241053050892583	-0.00854660203360711	7536792	0.493866114489411	3.15687804135088e-09	1.27928084064753e-08	0.335500104843783	1.5625
Basal	HiMyc_WT_10mo	Yif1b	WT 10mo	0.101349833011736	-0.0794505902389301	6811821.5	0.446360708481862	7.33206759891128e-35	8.80117956628514e-34	13.1683791151185	24.03125
Basal	HiMyc_WT_10mo	2200002D01Rik	WT 10mo	0.0421695491669193	-0.276855868219557	5220322.5	0.342073973841476	9.00132410990438e-283	1.5110972849502e-280	5.26315789473684	36.625
Basal	HiMyc_WT_10mo	Spint2	WT 10mo	0.714174791548966	-0.284795511710654	5542530.5	0.363187414814427	1.71849107734051e-100	6.89540769538861e-99	68.4839589012371	85.5
Basal	HiMyc_WT_10mo	Ppp1r14a	WT 10mo	0.00270121919861337	-0.00417715915798751	7587653	0.497198901761376	0.00153413879280344	0.00403338585657477	0.377437617949256	0.9375
Basal	HiMyc_WT_10mo	Dpf1	WT 10mo	0.010174104139064	0.00454228329701444	7680403	0.503276564793458	0.0085787734899883	0.0206555165097675	1.46781295869155	0.8125
Basal	HiMyc_WT_10mo	Sipa1l3	WT 10mo	0.0547786448176931	-0.0282276849500796	7329629	0.48029126913399	1.60855327392497e-09	6.65064827906212e-09	7.38100230656322	11.34375
Basal	HiMyc_WT_10mo	Zfp84	WT 10mo	0.0534320785154886	-0.0355288674862558	7246269	0.474828908052003	3.88754725309382e-14	2.08055769656318e-13	7.31809603690501	12.375
Basal	HiMyc_WT_10mo	Zfp30	WT 10mo	0.0117728919323455	0.00137568422394631	7645544	0.500992346403858	0.491371305073967	0.822349968197019	1.69846928077165	1.5
Basal	HiMyc_WT_10mo	Zfp790	WT 10mo	0.00421498600046937	-0.00444935375652994	7581420	0.496790469700147	0.00243177567118888	0.00624661007526027	0.608093940029356	1.25
Basal	HiMyc_WT_10mo	Zfp940	WT 10mo	0	-0.000433216987849966	7625631	0.4996875	0.084279793975085	0.174072007983098	0	0.0625
Basal	HiMyc_WT_10mo	Zfp420	WT 10mo	0.00566842944890707	-0.00104643386276739	7618880.5	0.499245157527784	0.478988972304218	0.803984504240376	0.81778150555672	0.96875
Basal	HiMyc_WT_10mo	Zfp27	WT 10mo	0	0	7630400	0.5	1	1	0	0
Basal	HiMyc_WT_10mo	Zfp383	WT 10mo	0.000145344344843771	0.000145344344843771	7632000	0.500104843782764	0.412849152138216	0.702052658458783	0.0209687565527364	0
Basal	HiMyc_WT_10mo	Zfp74	WT 10mo	0.00822430430267668	-0.00220971060436511	7607896	0.498525372195429	0.2532317698187	0.461773000851872	1.17425036695324	1.46875
Basal	HiMyc_WT_10mo	Zfp568	WT 10mo	0.0527575935504837	-0.0664641019201969	6955939	0.45580434839589	4.1087043385722e-36	5.13723049035827e-35	7.06647095827217	15.90625
Basal	HiMyc_WT_10mo	Zfp566	WT 10mo	0.0161222942002548	-0.00505224475539501	7574366	0.496328239672887	0.0418942514728629	0.0914773962678779	2.26462570769553	3
Basal	HiMyc_WT_10mo	Zfp260	WT 10mo	0.0475719875641461	-0.0463220950468051	7135328	0.467559236737261	1.10807561187679e-23	9.08383278088293e-23	6.14384566995177	12.6875
Basal	HiMyc_WT_10mo	Zfp146	WT 10mo	0.0777705904242157	-0.0105773372943963	7505055	0.491786472530929	0.0227577758381038	0.0517564279469816	10.5263157894737	12.21875
Basal	HiMyc_WT_10mo	Gm5113	WT 10mo	0	0	7630400	0.5	1	1	0	0
Basal	HiMyc_WT_10mo	Cox7a1	WT 10mo	0.00218016517265657	-0.00215200470584309	7606710	0.498447656741455	0.0399345344594666	0.0874911578777547	0.314531348291046	0.625
Basal	HiMyc_WT_10mo	Capns1	WT 10mo	0.857798411691152	-0.245313038423144	5909233.5	0.387216495858671	5.99395576703915e-68	1.48264359823695e-66	74.7116795973999	88.4375
Basal	HiMyc_WT_10mo	Gm26810	WT 10mo	0.0160728989242403	0.00957464410649087	7734880	0.506846299014468	5.09886301388925e-06	1.67451296706136e-05	2.30656322080101	0.9375
Basal	HiMyc_WT_10mo	Tbcb	WT 10mo	0.196997267305713	-0.128923719876039	6375235.5	0.417752378643321	1.45783468988939e-53	2.72818227908727e-52	23.8834137135668	40.90625
Basal	HiMyc_WT_10mo	Polr2i	WT 10mo	0.144682894777139	-0.0464902804166445	7126858	0.467004219962256	1.22883494960796e-12	6.1083236957325e-12	17.8863493394842	24.78125
Basal	HiMyc_WT_10mo	Wdr62	WT 10mo	0	0	7630400	0.5	1	1	0	0
Basal	HiMyc_WT_10mo	Thap8	WT 10mo	0.00110243140533189	0.00110243140533189	7641600	0.500733906479346	0.0301604956224233	0.0675357564086682	0.146781295869155	0
Basal	HiMyc_WT_10mo	Clip3	WT 10mo	0.000872066069062628	0.000655457575137645	7637615.5	0.500472812696582	0.162514399615238	0.319583656986693	0.125812539316419	0.03125
Basal	HiMyc_WT_10mo	Alkbh6	WT 10mo	0.0382915690137292	-0.0205565616345118	7394350.5	0.484532298437828	3.79560910146718e-08	1.43306683306759e-07	5.22122038163137	8.34375
Basal	HiMyc_WT_10mo	Syne4	WT 10mo	0.0270261981819604	-0.0340085383538171	7253090.5	0.475275902967079	2.73769576422617e-21	2.04730861424984e-20	3.52275110085972	8.5
Basal	HiMyc_WT_10mo	Sdhaf1	WT 10mo	0.0172137975281828	-0.0115257524644855	7505429.5	0.491811012528832	2.55181260463587e-05	7.94279939692453e-05	2.32753197735374	3.96875
Basal	HiMyc_WT_10mo	Lrfn3	WT 10mo	0	0	7630400	0.5	1	1	0	0
Basal	HiMyc_WT_10mo	Tyrobp	WT 10mo	0.000726721724218856	-0.0352638729621618	7323578.5	0.479894795816733	9.57209877322535e-42	1.40269953203792e-40	0.104843782763682	4.125
Basal	HiMyc_WT_10mo	Hcst	WT 10mo	0.000872066069062628	-0.00764927959129694	7554146	0.495003276368211	1.54656380881264e-09	6.39782538847642e-09	0.125812539316419	1.125
Basal	HiMyc_WT_10mo	Nfkbid	WT 10mo	0.0241877212327076	0.0102879704228661	7738599	0.50708999528203	0.000162999216407959	0.000471963869348142	3.35500104843783	1.9375
Basal	HiMyc_WT_10mo	Aplp1	WT 10mo	0.0159878779328149	0.00515745323656572	7687175	0.503720316104005	0.0202849086044689	0.0464425138737094	2.30656322080101	1.5625
Basal	HiMyc_WT_10mo	Arhgap33	WT 10mo	0.0055230851040633	-0.003141254652936	7595820	0.49773406374502	0.0439827960483502	0.0956873565493	0.796812749003984	1.25
Basal	HiMyc_WT_10mo	Proser3	WT 10mo	0.00741256158703233	0.000264481287507898	7633311.5	0.500190782920948	0.870156827828716	1	1.06940658418956	1.03125
Basal	HiMyc_WT_10mo	Hspb6	WT 10mo	0.00889070267347726	-0.00150650503492191	7610416	0.498690501153282	0.319396414207466	0.572067116401558	1.23715663661145	1.5
Basal	HiMyc_WT_10mo	Lin37	WT 10mo	0.0278980276157998	-0.0215460371460257	7389453.5	0.484211410935207	3.01475092244941e-10	1.30855091844948e-09	3.79534493604529	6.96875
Basal	HiMyc_WT_10mo	Psenen	WT 10mo	0.243514208069165	-0.126905210185614	6390883.5	0.41877775083875	3.79618155433903e-48	6.47762489290841e-47	28.3078213461942	45.8125
Basal	HiMyc_WT_10mo	U2af1l4	WT 10mo	0.0789554379729969	-0.0357865061641824	7246828.5	0.474865570612288	4.23350714210388e-11	1.93194486430889e-10	10.6940658418956	15.75
Basal	HiMyc_WT_10mo	Kmt2b	WT 10mo	0.117241525240497	-0.0387051913744325	7212629	0.472624567519396	4.1634402763712e-10	1.78911170618918e-09	15.5797861186832	21.15625
Basal	HiMyc_WT_10mo	Zbtb32	WT 10mo	0	0	7630400	0.5	1	1	0	0
Basal	HiMyc_WT_10mo	Upk1a	WT 10mo	0.0511813718176797	0.0298468471941718	7904659	0.517971469385615	3.13147343823119e-13	1.60915305127743e-12	6.3325644789264	2.75
Basal	HiMyc_WT_10mo	Cox6b1	WT 10mo	1.00188239807571	-0.158286940035188	6420946.5	0.420747699989516	2.03615752878032e-34	2.40867940619603e-33	84.2314950723422	92.15625
Basal	HiMyc_WT_10mo	Rbm42	WT 10mo	0.340161399324223	-0.0117012055449486	7453139.5	0.488384586653386	0.0448123598788022	0.0972169316222855	39.3583560494863	43.34375
Basal	HiMyc_WT_10mo	Haus5	WT 10mo	0.00712187289734479	-0.0030587263171294	7596728.5	0.49779359535542	0.0767391019398252	0.161017409832566	1.02746907108408	1.46875
Basal	HiMyc_WT_10mo	Atp4a	WT 10mo	0.000726721724218856	0.000510113230293874	7636015.5	0.500367968913818	0.240412730396954	0.443114801622092	0.104843782763682	0.03125
Basal	HiMyc_WT_10mo	Tmem147	WT 10mo	0.0952760231829791	-0.107675389155036	6555440.5	0.429560737313902	7.54420675218126e-58	1.54338516450762e-56	12.2247850702453	26.375
Basal	HiMyc_WT_10mo	Tmem147os	WT 10mo	0	0	7630400	0.5	1	1	0	0
Basal	HiMyc_WT_10mo	Gapdhs	WT 10mo	0	0	7630400	0.5	1	1	0	0
Basal	HiMyc_WT_10mo	Gm26935	WT 10mo	0	0	7630400	0.5	1	1	0	0
Basal	HiMyc_WT_10mo	Sbsn	WT 10mo	0.0176886064776845	-0.272574183699072	5838418	0.382576142797232	6.32748254041709e-226	7.64353195133664e-224	2.20171943803732	25.46875
Basal	HiMyc_WT_10mo	Dmkn	WT 10mo	0.00416111508124416	-0.26320188213054	5846197	0.383085880163556	5.53414428029649e-257	8.04777376200313e-255	0.503250157265674	23.84375
Basal	HiMyc_WT_10mo	Hamp2	WT 10mo	0.000290688689687543	-0.00142201097385683	7619291	0.499272056510799	0.0442616537117343	0.0961965765085637	0.0419375131054728	0.1875
Basal	HiMyc_WT_10mo	Hamp	WT 10mo	0.0202692241520531	0.011085296136631	7713525.5	0.505446994915076	0.000271362742412151	0.000770007801642034	2.18075068148459	1.09375
Basal	HiMyc_WT_10mo	Usf2	WT 10mo	0.103154051868056	-0.0411814720246352	7182203	0.470630831935416	2.57078495043953e-12	1.25601521941975e-11	13.5877542461732	19.59375
Basal	HiMyc_WT_10mo	Gm4673	WT 10mo	0.0157822102345528	-0.00284612024299574	7598176	0.497888446215139	0.230508842961018	0.42675538385039	2.26462570769553	2.6875
Basal	HiMyc_WT_10mo	Lsr	WT 10mo	0.488701491235377	-0.152803199338162	6401354	0.419463855105892	2.74554110092244e-38	3.6764486143789e-37	51.9815474942336	67.375
Basal	HiMyc_WT_10mo	Fam187b	WT 10mo	0.0203016544853131	-0.0117769235638711	7505444.5	0.491811995439295	9.41555135399299e-05	0.000279322314141131	2.83078213461942	4.46875
Basal	HiMyc_WT_10mo	Fxyd5	WT 10mo	0.0131550839499611	-0.0909029534940823	6741243.5	0.441735918169428	7.82170574965779e-96	2.92749777000716e-94	1.76137555042986	13.40625
Basal	HiMyc_WT_10mo	Fxyd7	WT 10mo	0	0	7630400	0.5	1	1	0	0
Basal	HiMyc_WT_10mo	Fxyd1	WT 10mo	0.0106239067341987	-0.00585885975238672	7569141.5	0.495985891958482	0.00668183263338222	0.0162549729198454	1.3839379324806	2.1875
Basal	HiMyc_WT_10mo	Lgi4	WT 10mo	0.00218016517265657	-0.00171878771799312	7611479	0.498760156741455	0.0911002819308068	0.187497569346637	0.314531348291046	0.5625
Basal	HiMyc_WT_10mo	Fxyd3	WT 10mo	1.80363055514546	-0.695637216136286	3162083.5	0.20720299722164	0	0	96.9595302998532	99.4375
Basal	HiMyc_WT_10mo	Hpn	WT 10mo	0.031770324802591	0.0146582537825173	7781619.5	0.50990901525477	3.77881248596836e-06	1.25270898601922e-05	4.44537638918012	2.46875
Basal	HiMyc_WT_10mo	Scn1b	WT 10mo	0.00319757558656297	-0.00810287329617876	7543968.5	0.494336371618788	1.96524377742479e-07	7.1185912553364e-07	0.461312644160201	1.59375
Basal	HiMyc_WT_10mo	Gramd1a	WT 10mo	0.0408830695829098	-0.0111808180543021	7511014.5	0.492176982858042	0.00468235877464183	0.0116312624506417	5.61962675613336	7.1875
Basal	HiMyc_WT_10mo	Scgb1b3	WT 10mo	0	0	7630400	0.5	1	1	0	0
Basal	HiMyc_WT_10mo	Scgb2b7	WT 10mo	0	0	7630400	0.5	1	1	0	0
Basal	HiMyc_WT_10mo	Wtip	WT 10mo	0.213312441599571	-0.0854248462146008	6819072	0.446835814636192	1.77772851524432e-23	1.44233545598945e-22	26.1480394212623	36.875
Basal	HiMyc_WT_10mo	Uba2	WT 10mo	0.225843348846902	-0.0214370716131044	7369681.5	0.482915803889704	0.00118570109808257	0.00315943833763969	27.9723212413504	31.96875
Basal	HiMyc_WT_10mo	Pdcd2l	WT 10mo	0.0459976607736485	-0.0160670247827553	7450316.5	0.488199602904173	5.83346048531693e-05	0.000176542598542247	6.14384566995177	8.53125
Basal	HiMyc_WT_10mo	Gpi1	WT 10mo	0.36025980891408	-0.158482339367487	6276128	0.411258125393164	2.01972971771686e-49	3.53541448585739e-48	40.4067938771231	58.03125
Basal	HiMyc_WT_10mo	Gm12758	WT 10mo	0.00697652855250101	-0.00472033011944805	7580797.5	0.496749678915915	0.0109950126335201	0.0261024366679731	1.00650031453135	1.65625
Basal	HiMyc_WT_10mo	4931406P16Rik	WT 10mo	0.129906409039354	-0.0978824236840419	6660408.5	0.436439013682114	2.87680541930752e-41	4.17283002085196e-40	16.4395051373454	29.28125
Basal	HiMyc_WT_10mo	Lsm14a	WT 10mo	0.318940046185553	-0.0238678412597525	7361425	0.482374777206962	0.00210531698712856	0.00545404426791469	37.7018242818201	42.125
Basal	HiMyc_WT_10mo	Gm12764	WT 10mo	0	0	7630400	0.5	1	1	0	0
Basal	HiMyc_WT_10mo	RP23-324J22.6	WT 10mo	0	0	7630400	0.5	1	1	0	0
Basal	HiMyc_WT_10mo	Kctd15	WT 10mo	0.0653997100686923	0.0105036257600996	7731032	0.506594149716922	0.0385148364007448	0.0846406997656565	9.01656531767666	7.71875
Basal	HiMyc_WT_10mo	Chst8	WT 10mo	0	0	7630400	0.5	1	1	0	0
Basal	HiMyc_WT_10mo	Pepd	WT 10mo	0.0759552068552683	-0.0375030199082858	7214577.5	0.472752247588593	5.15214634005489e-13	2.61164860323697e-12	10.2117844411826	15.75
Basal	HiMyc_WT_10mo	Cebpg	WT 10mo	0.529101297335483	0.152461071623634	8705847.5	0.570471240039841	4.16638217844834e-31	4.43876208661475e-30	52.7783602432376	44.875
Basal	HiMyc_WT_10mo	Cebpa	WT 10mo	0.488595913355253	0.15931579951537	8750011.5	0.573365190553575	4.88923535248827e-35	5.91553430485743e-34	49.0668903334032	37.40625
Basal	HiMyc_WT_10mo	Lrp3	WT 10mo	0.00537774075921953	0.00386148130174465	7672908.5	0.502785469962256	0.00100288329769717	0.00269564734750695	0.775843992451248	0.21875
Basal	HiMyc_WT_10mo	Gpatch1	WT 10mo	0.020641738451015	-0.0164556421570864	7446437.5	0.487945422258335	2.69540455680709e-08	1.02804512924261e-07	2.76787586496121	5.1875
Basal	HiMyc_WT_10mo	Rhpn2	WT 10mo	0.0814745500087836	-0.062232536201994	7087764.5	0.464442525948836	1.98950805221672e-20	1.43715236489521e-19	10.0859719018662	17.125
Basal	HiMyc_WT_10mo	Faap24	WT 10mo	0.0115919218720906	-0.00811945107508282	7538347	0.493968009540784	0.000248276202666135	0.00070775302572987	1.63556301111344	2.84375
Basal	HiMyc_WT_10mo	Cep89	WT 10mo	0.0110708678461338	-0.0124332710936922	7498366	0.491348159991613	3.22587507619598e-07	1.15222080514128e-06	1.5516879849025	3.28125
Basal	HiMyc_WT_10mo	Nudt19	WT 10mo	0.0266008565896097	-0.0223200905367247	7387850	0.484106337806668	1.54999327035946e-10	6.83559906424122e-10	3.69050115328161	6.875
Basal	HiMyc_WT_10mo	Ankrd27	WT 10mo	0.0129356466910957	-0.0204057751229958	7409479	0.48552362916754	9.85264459647364e-14	5.17711688796524e-13	1.82428182008807	4.71875
Basal	HiMyc_WT_10mo	Pdcd5	WT 10mo	0.499637698836922	-0.159991830940811	6368805	0.417331004927658	4.76219527136565e-40	6.6908110917261e-39	51.4782973369679	68.3125
Basal	HiMyc_WT_10mo	Dpy19l3	WT 10mo	0.0121597663260856	-0.00926818832213174	7529530.5	0.493390287534074	8.2837978769677e-05	0.000247289996507648	1.67750052421891	3
Basal	HiMyc_WT_10mo	Zfp507	WT 10mo	0.0700894329375268	-0.0596271349641933	7017013.5	0.45980639940239	2.86966994977099e-26	2.60506698303068e-25	9.33109666596771	17.375
Basal	HiMyc_WT_10mo	Tshz3	WT 10mo	0.00908544229433545	-0.0297079990665232	7310180	0.479016827427134	1.15566331425712e-27	1.10028978848225e-26	1.23715663661145	5.4375
Basal	HiMyc_WT_10mo	Zfp536	WT 10mo	0.000145344344843771	0.000145344344843771	7632000	0.500104843782764	0.412849152138216	0.702052658458783	0.0209687565527364	0
Basal	HiMyc_WT_10mo	Uri1	WT 10mo	0.138408851062283	-0.0242410299723268	7343046.5	0.48117048254351	2.71743997972033e-05	8.43647976298543e-05	17.2782553994548	21.28125
Basal	HiMyc_WT_10mo	Ccne1	WT 10mo	0.0310243517715406	0.00981300561724817	7721370	0.505961024323758	0.00557247600607564	0.0137332901224863	4.15181379744181	2.96875
Basal	HiMyc_WT_10mo	1600014C10Rik	WT 10mo	0.274366924030921	-0.172589658767754	6386507	0.418490970329209	1.4428767426107e-48	2.48246563003352e-47	28.2868525896414	43.8125
Basal	HiMyc_WT_10mo	Plekhf1	WT 10mo	0.0153105514846104	-0.0139153089449064	7478923.5	0.490074144212623	2.67040453585854e-07	9.57863408612512e-07	2.13881316837911	4.125
Basal	HiMyc_WT_10mo	Pop4	WT 10mo	0.0402879226429314	-0.000418187964609497	7614280	0.498943698888656	0.68882688626862	1	5.55672048647515	5.78125
Basal	HiMyc_WT_10mo	Zfp619	WT 10mo	0.0136623684153145	0.00304855221299036	7663959.5	0.502199065579786	0.14715597057695	0.29281139656984	1.97106311595722	1.53125
Basal	HiMyc_WT_10mo	Gm37494	WT 10mo	0.0423476777439747	-0.0210003725256231	7397904.5	0.484765182690291	1.16501584310007e-07	4.27834594077814e-07	5.55672048647515	8.625
Basal	HiMyc_WT_10mo	Gm26526	WT 10mo	0	0	7630400	0.5	1	1	0	0
Basal	HiMyc_WT_10mo	Vstm2b	WT 10mo	0	0	7630400	0.5	1	1	0	0
Basal	HiMyc_WT_10mo	AI987944	WT 10mo	0.00793361561298914	-0.000297507156160205	7626208	0.499725309289159	0.821967864257894	1	1.13231285384777	1.1875
Basal	HiMyc_WT_10mo	AW146154	WT 10mo	0.0107801791564463	-0.000916679515502779	7616918	0.499116560075488	0.535412970293933	0.887856880068332	1.50975047179702	1.6875
Basal	HiMyc_WT_10mo	2610021A01Rik	WT 10mo	0.0108652001478718	-0.00706021139890325	7554067.5	0.49499813247012	0.00147395739356669	0.00388097350392355	1.53071922834976	2.53125
Basal	HiMyc_WT_10mo	Zfp788	WT 10mo	0.00749758257845782	-0.00138336567246647	7614256	0.498942126231914	0.386138934613989	0.676639651252743	1.06940658418956	1.28125
Basal	HiMyc_WT_10mo	Zfp141	WT 10mo	0.00723159152677749	-0.00406885735596423	7585619	0.497065619102537	0.0204246976786072	0.0467484985163188	1.00650031453135	1.59375
Basal	HiMyc_WT_10mo	Gm5595	WT 10mo	0	0	7630400	0.5	1	1	0	0
Basal	HiMyc_WT_10mo	Zfp715	WT 10mo	0.0294336505724635	-0.0128255266911949	7488744.5	0.490717688456699	0.000157446695658113	0.000456639419279774	4.10987628433634	5.96875
Basal	HiMyc_WT_10mo	Etfb	WT 10mo	0.416127883107323	-0.0928891699708178	6799501	0.4455533785909	2.83969694860772e-19	1.95575025742573e-18	44.789263996645	57.625
Basal	HiMyc_WT_10mo	Cd33	WT 10mo	0.000290688689687543	-0.00100896227386235	7619293	0.499272187565527	0.0442998907367631	0.0961965765085637	0.0419375131054728	0.1875
Basal	HiMyc_WT_10mo	Zfp658	WT 10mo	0	-0.000216608493924983	7628015.5	0.49984375	0.222264942140307	0.412731264254198	0	0.03125
Basal	HiMyc_WT_10mo	Zfp719	WT 10mo	0.0194899117696687	-0.0224995635510661	7390122	0.484255215978192	1.93011764624733e-12	9.50528817546869e-12	2.72593835185573	5.875
Basal	HiMyc_WT_10mo	Siglece	WT 10mo	0	0	7630400	0.5	1	1	0	0
Basal	HiMyc_WT_10mo	Ctu1	WT 10mo	0.00319757558656297	-0.00581008051064512	7567824.5	0.495899592419795	5.07846303051165e-05	0.000154595185932815	0.461312644160201	1.28125
Basal	HiMyc_WT_10mo	Klk1b11	WT 10mo	0	0	7630400	0.5	1	1	0	0
Basal	HiMyc_WT_10mo	Klk1b26	WT 10mo	0	0	7630400	0.5	1	1	0	0
Basal	HiMyc_WT_10mo	Klk1b27	WT 10mo	0	0	7630400	0.5	1	1	0	0
Basal	HiMyc_WT_10mo	Klk1b24	WT 10mo	0.000872066069062628	0.000872066069062628	7640000	0.500629062696582	0.0447480758533269	0.0970959247108255	0.125812539316419	0
Basal	HiMyc_WT_10mo	1700028J19Rik	WT 10mo	0.000145344344843771	0.000145344344843771	7632000	0.500104843782764	0.412849152138216	0.702052658458783	0.0209687565527364	0
Basal	HiMyc_WT_10mo	2410002F23Rik	WT 10mo	0.167318334075313	-0.0273403926486939	7320131	0.479668890228559	2.60488946183994e-05	8.0991735398703e-05	21.2832879010275	25.625
Basal	HiMyc_WT_10mo	Clec11a	WT 10mo	0.00546276175064502	-0.00202863488908819	7608525.5	0.49856662167121	0.181901765797111	0.354926862226634	0.775843992451248	1.0625
Basal	HiMyc_WT_10mo	1700008O03Rik	WT 10mo	0.000145344344843771	0.000145344344843771	7632000	0.500104843782764	0.412849152138216	0.702052658458783	0.0209687565527364	0
Basal	HiMyc_WT_10mo	Syt3	WT 10mo	0.00363360862109428	-0.00026534426955541	7627479	0.499808594569092	0.819166071260063	1	0.524218913818411	0.5625
Basal	HiMyc_WT_10mo	Josd2	WT 10mo	0.0299575460816198	-0.0386747739918881	7205901.5	0.472183732176557	1.38571004264937e-23	1.13151452016194e-22	4.06793877123087	9.65625
Basal	HiMyc_WT_10mo	Emc10	WT 10mo	0.180752669952058	-0.089377776488572	6748888.5	0.442236874868945	3.59005509459066e-29	3.58393300675992e-28	22.9398196686936	34.59375
Basal	HiMyc_WT_10mo	Fam71e1	WT 10mo	0.00436033034531314	0.00132781143036338	7645017	0.50095781348291	0.257979897497521	0.469767031405798	0.629062696582093	0.4375
Basal	HiMyc_WT_10mo	Pold1	WT 10mo	0.00371862961251977	-0.00597565916510589	7567850.5	0.495901296131264	9.62804910912374e-05	0.000285403777214235	0.524218913818411	1.34375
Basal	HiMyc_WT_10mo	Nr1h2	WT 10mo	0.0953247085533238	-0.0608917100045296	6999229	0.45864102799329	6.79149062231654e-23	5.37830462705893e-22	12.6860977144055	21
Basal	HiMyc_WT_10mo	Napsa	WT 10mo	0.000145344344843771	-0.0027402984359667	7605769.5	0.498386028255399	0.000269866709322613	0.000766334184147335	0.0209687565527364	0.34375
Basal	HiMyc_WT_10mo	Kcnc3	WT 10mo	0.0212943672612123	0.0026292295850211	7655074	0.501616822184944	0.395018830045255	0.690874437625495	2.97756343048857	2.65625
Basal	HiMyc_WT_10mo	Myh14	WT 10mo	0.00403401594021452	-0.0221430393239966	7400193.5	0.484915174827008	9.30991343011268e-24	7.65686720183366e-23	0.545187670371147	3.5625
Basal	HiMyc_WT_10mo	Zfp473	WT 10mo	0	0	7630400	0.5	1	1	0	0
Basal	HiMyc_WT_10mo	Vrk3	WT 10mo	0.0528041473432986	-0.0178349773224634	7428853.5	0.486793189085762	2.49006848191363e-05	7.76013561432843e-05	7.10840847137765	9.78125
Basal	HiMyc_WT_10mo	Atf5	WT 10mo	0.144220493278504	0.00571711247143178	7573996.5	0.496304027311805	0.399184048617556	0.697785086439586	17.2992241560075	18.53125
Basal	HiMyc_WT_10mo	Nup62	WT 10mo	0.127957117888465	-0.0923162678698426	6712011.5	0.439820422258335	1.64423316762378e-37	2.14388848943567e-36	16.5024114070036	28.5625
Basal	HiMyc_WT_10mo	Il4i1	WT 10mo	0.00130809910359394	-0.00389050475060565	7587572	0.497193594044873	0.000131014229176432	0.000383190605473625	0.188718808974628	0.75
Basal	HiMyc_WT_10mo	Tbc1d17	WT 10mo	0.0386178834188278	-0.0233363805416482	7379503	0.483559380897463	7.75634958647643e-09	3.05952345212238e-08	5.32606416439505	8.625
Basal	HiMyc_WT_10mo	Akt1s1	WT 10mo	0.119424531896353	-0.0235624822817202	7372468.5	0.483098428653806	8.45317028769522e-05	0.000252082459297766	15.5797861186832	19.0625
Basal	HiMyc_WT_10mo	Pnkp	WT 10mo	0.0229316222531043	-0.025772716379305	7347492	0.481461784441183	1.07683349534293e-14	5.92919144970772e-14	3.12434472635773	6.84375
Basal	HiMyc_WT_10mo	Ptov1	WT 10mo	0.267902515552262	-0.0483237901041963	7122958.5	0.466748696005452	2.00185290411856e-09	8.2290787997715e-09	31.7676661773957	39.34375
Basal	HiMyc_WT_10mo	Med25	WT 10mo	0.08220785516675	-0.0224228694553096	7379820	0.483580153071923	1.17915177028129e-05	3.77153461295772e-05	10.8827846508702	14.25
Basal	HiMyc_WT_10mo	Fuz	WT 10mo	0.0224324243819552	-0.00839959615267763	7538220	0.493959687565527	0.00482947042791877	0.0119849607978058	3.1662822394632	4.375
Basal	HiMyc_WT_10mo	Ap2a1	WT 10mo	0.0359769875736327	-0.0347683239901264	7247420	0.474904330048228	5.9182810530802e-18	3.8506775355621e-17	4.92765778989306	9.96875
Basal	HiMyc_WT_10mo	Cpt1c	WT 10mo	0.00502672871611371	-0.00147152610163577	7613280	0.498878171524429	0.271361633924699	0.492015364051366	0.712937722793038	0.9375
Basal	HiMyc_WT_10mo	Prmt1	WT 10mo	0.528202185276601	-0.0727060620561845	7021382.5	0.4600926884567	1.51127698816803e-10	6.673881028407e-10	53.700985531558	64.0625
Basal	HiMyc_WT_10mo	Gm15545	WT 10mo	0.00284656354345715	-0.00365169127429234	7589280	0.497305514782973	0.00255712931309602	0.00654651484046817	0.398406374501992	0.9375
Basal	HiMyc_WT_10mo	Bcl2l12	WT 10mo	0.0166542763036154	-0.00534988942909167	7570410.5	0.496069046183686	0.0333305860078104	0.0742482787729846	2.36946949045922	3.15625
Basal	HiMyc_WT_10mo	Irf3	WT 10mo	0.0693244806499207	-0.0334098609758126	7267935	0.476248623925351	4.15926104430699e-11	1.9003419832414e-10	9.22625288320403	14.03125
Basal	HiMyc_WT_10mo	Scaf1	WT 10mo	0.105539884738975	-0.0495198769519686	7106197.5	0.465650391853638	1.04890798754759e-15	6.09354154292596e-15	14.0280981337807	21
Basal	HiMyc_WT_10mo	Rras	WT 10mo	0.409495079121534	0.0474416609971118	7889313	0.516965886454183	0.00405749428645201	0.0101452909926608	44.1182637869574	43.75
Basal	HiMyc_WT_10mo	Prr12	WT 10mo	0.00996843644080194	-0.000682186960164831	7624700	0.499626494023904	0.784929477663219	1	1.42587544558608	1.5
Basal	HiMyc_WT_10mo	Prrg2	WT 10mo	0.0802036869936191	0.00290279246518121	7620096	0.499324806039002	0.847749702812249	1	10.4843782763682	10.71875
Basal	HiMyc_WT_10mo	Nosip	WT 10mo	0.0318334896392087	-0.0144350621110272	7466655.5	0.489270254508283	2.13585566195459e-05	6.69739330010784e-05	4.27762633675823	6.4375
Basal	HiMyc_WT_10mo	Rcn3	WT 10mo	0.00188947648296903	-0.00309251887730558	7596356.5	0.497769219175928	0.00360040923974521	0.00905396446223404	0.272593835185574	0.71875
Basal	HiMyc_WT_10mo	Fcgrt	WT 10mo	0.0678461029282525	-0.0217851895035535	7395424	0.484602642063326	1.10589369868084e-05	3.54267700779884e-05	9.24722163975676	12.34375
Basal	HiMyc_WT_10mo	Rps11	WT 10mo	2.89906592420796	-0.283258370279829	4131122.5	0.2707015687251	3.92010070106081e-265	6.08842306842988e-263	100	100
Basal	HiMyc_WT_10mo	Rpl13a	WT 10mo	2.83430889571569	-0.180828040824343	5672499.5	0.371703940815685	2.20783633676085e-84	6.95270502132233e-83	99.9790312434473	100
Basal	HiMyc_WT_10mo	Flt3l	WT 10mo	0.00363360862109428	-0.00459751414805506	7579789	0.496683594569092	0.00104840812816089	0.00280776609666174	0.524218913818411	1.1875
Basal	HiMyc_WT_10mo	Aldh16a1	WT 10mo	0.0192951721488105	-0.0313749291792796	7287720	0.477545082826588	3.40799746832057e-21	2.53694131722292e-20	2.72593835185573	7.21875
Basal	HiMyc_WT_10mo	Pih1d1	WT 10mo	0.0378802336172051	-0.0704898108880774	6881245.5	0.450909880215978	2.26962735028358e-50	4.01067043609322e-49	5.15831411197316	15
Basal	HiMyc_WT_10mo	Slc17a7	WT 10mo	0	0	7630400	0.5	1	1	0	0
Basal	HiMyc_WT_10mo	Dkkl1	WT 10mo	0.00342794092283223	-0.00406345571690099	7586132.5	0.497099267404068	0.00259175929011674	0.00662699701564063	0.482281400712938	1.0625
Basal	HiMyc_WT_10mo	Tead2	WT 10mo	0.00371862961251977	-0.0123840133352142	7501073	0.491525542566576	1.05911514126299e-11	5.00220475593202e-11	0.524218913818411	2.21875
Basal	HiMyc_WT_10mo	Trpm4	WT 10mo	0.015384644398632	-0.0289344309062791	7318011.5	0.47953000498008	2.36013732509205e-21	1.77076225005509e-20	2.05493814216817	6.15625
Basal	HiMyc_WT_10mo	Ppfia3	WT 10mo	0.00130809910359394	-0.00345728776275568	7592341	0.497506094044873	0.000454643194047927	0.00126498646617768	0.188718808974628	0.6875
Basal	HiMyc_WT_10mo	Lin7b	WT 10mo	0.000145344344843771	-7.12641490812116e-05	7629615.5	0.499948593782764	0.77653497116855	1	0.0209687565527364	0.03125
Basal	HiMyc_WT_10mo	Snrnp70	WT 10mo	0.717219037753197	-0.0857913371417856	7029162	0.460602458586706	7.10539368501367e-10	2.99969014834591e-09	67.7081149087859	77.5
Basal	HiMyc_WT_10mo	Kcna7	WT 10mo	0.000145344344843771	0.000145344344843771	7632000	0.500104843782764	0.412849152138216	0.702052658458783	0.0209687565527364	0
Basal	HiMyc_WT_10mo	Ntf5	WT 10mo	0.0213190648992195	-0.0268784423480547	7335844.5	0.480698554466345	4.57634017606158e-16	2.72018803852283e-15	2.97756343048857	6.84375
Basal	HiMyc_WT_10mo	Ruvbl2	WT 10mo	0.0867028384147263	-0.03710797200409	7221073	0.473177880582931	7.54258650131774e-12	3.60185719329817e-11	11.3650660515831	16.84375
Basal	HiMyc_WT_10mo	Gys1	WT 10mo	0.00706154954392651	-0.00454540848038139	7580824	0.496751415391067	0.0110378964917967	0.0261933494235746	1.00650031453135	1.65625
Basal	HiMyc_WT_10mo	Ftl1	WT 10mo	3.01348775482636	0.110580278361466	8425586	0.552106442650451	2.745483895813e-15	1.56431601760186e-14	99.9370937303418	99.9375
Basal	HiMyc_WT_10mo	Bax	WT 10mo	0.163518471495461	-0.162852367484374	6071884	0.397874554413923	9.14773686156716e-86	2.96243943668709e-84	20.0671000209688	40.71875
Basal	HiMyc_WT_10mo	Nucb1	WT 10mo	0.392749092833529	-0.0720393694647307	6970601.5	0.456765143373873	6.09693243917382e-13	3.07690239873513e-12	44.0972950304047	53.875
Basal	HiMyc_WT_10mo	Tulp2	WT 10mo	0.00400931830220731	-0.000539460070217327	7623536	0.499550220171944	0.610971455367363	0.999648079224041	0.566156426923883	0.65625
Basal	HiMyc_WT_10mo	Ppp1r15a	WT 10mo	1.3358157347003	0.225093094885464	9065556	0.594041989934997	6.13885813594325e-47	1.02006018996885e-45	88.9284965401552	85.03125
Basal	HiMyc_WT_10mo	Plekha4	WT 10mo	0.00595911813859462	0.00215006589558611	7655443	0.501641001782344	0.0911194739073228	0.187520164843887	0.859719018662193	0.53125
Basal	HiMyc_WT_10mo	Hsd17b14	WT 10mo	0	0	7630400	0.5	1	1	0	0
Basal	HiMyc_WT_10mo	Bcat2	WT 10mo	0.0294611896936702	0.00543393311835298	7679076.5	0.50318964274481	0.141877359723916	0.282924447537491	4.00503250157266	3.375
Basal	HiMyc_WT_10mo	Rasip1	WT 10mo	0.00247085386234411	-0.0014649062269482	7617833	0.499176517613755	0.25448105317963	0.46380274009293	0.335500104843783	0.5
Basal	HiMyc_WT_10mo	Mamstr	WT 10mo	0	0	7630400	0.5	1	1	0	0
Basal	HiMyc_WT_10mo	Fut2	WT 10mo	0.00342794092283223	0.000395422007882469	7633824	0.500224365695114	0.772736054088459	1	0.482281400712938	0.4375
Basal	HiMyc_WT_10mo	Car11	WT 10mo	0.00377895296593805	0.00139625953276324	7645770.5	0.501007188351856	0.194779051283592	0.37760045171569	0.545187670371147	0.34375
Basal	HiMyc_WT_10mo	Dbp	WT 10mo	0.00563280373349601	0.000434199879296417	7632408	0.500131578947368	0.894912438130205	1	0.775843992451248	0.75
Basal	HiMyc_WT_10mo	Sphk2	WT 10mo	0.0190538787351374	-0.0162370195242789	7450807.5	0.488231776840008	3.08426159020631e-08	1.17107560894729e-07	2.64206332564479	5
Basal	HiMyc_WT_10mo	Rpl18	WT 10mo	3.12644393506789	-0.0367636596212462	7201732	0.471910515831411	2.0332089800392e-05	6.38341504720502e-05	100	100
Basal	HiMyc_WT_10mo	Fam83e	WT 10mo	0.00770325027671987	-0.00334378291345424	7593590.5	0.497587970486475	0.0628985178926188	0.13393360026174	1.11134409729503	1.59375
Basal	HiMyc_WT_10mo	Sult2b1	WT 10mo	0.0132265720160065	-0.0293394670496493	7322388.5	0.479816818253303	1.15350451303828e-22	9.05939509362814e-22	1.74040679387712	5.78125
Basal	HiMyc_WT_10mo	Lmtk3	WT 10mo	0.000145344344843771	0.000145344344843771	7632000	0.500104843782764	0.412849152138216	0.702052658458783	0.0209687565527364	0
Basal	HiMyc_WT_10mo	Cyth2	WT 10mo	0.292530294478816	-0.155944654584173	6260832	0.410255818829943	1.0606409496341e-53	1.98976939368086e-52	34.5774795554624	51.9375
Basal	HiMyc_WT_10mo	Kcnj14	WT 10mo	0	0	7630400	0.5	1	1	0	0
Basal	HiMyc_WT_10mo	Grwd1	WT 10mo	0.208034877649188	-0.0965582509155257	6693072	0.438579366743552	1.09970860714965e-30	1.15595981629069e-29	25.6028517508912	38.1875
Basal	HiMyc_WT_10mo	Kdelr1	WT 10mo	0.261592007968244	-0.0996233139832586	6662675	0.436587531453135	1.2794068983166e-29	1.29420198916554e-28	30.9918221849444	44.28125
Basal	HiMyc_WT_10mo	Tmem143	WT 10mo	0.0102591251304895	0.00116156838564021	7642272	0.500777940868107	0.563034053245775	0.928333246887722	1.46781295869155	1.3125
Basal	HiMyc_WT_10mo	Emp3	WT 10mo	0.00809272951843626	-0.19512373820613	6047089.5	0.396249836181589	1.3875442864831e-213	1.58395118023478e-211	1.00650031453135	21.71875
Basal	HiMyc_WT_10mo	Nomo1	WT 10mo	0.0741535928469242	-0.0524285567192751	7066934	0.463077558188299	3.17289726970499e-22	2.45727332308802e-21	9.68756552736423	17.1875
Basal	HiMyc_WT_10mo	Kcnc1	WT 10mo	0	0	7630400	0.5	1	1	0	0
Basal	HiMyc_WT_10mo	Sergef	WT 10mo	0.0143287667861151	-0.0130906112947166	7489101.5	0.490741081725729	8.96324179386961e-07	3.09638029044995e-06	2.05493814216817	3.90625
Basal	HiMyc_WT_10mo	Tph1	WT 10mo	0.000145344344843771	-0.00115430661870613	7624846	0.499636061019082	0.155063996494152	0.306908906207072	0.0209687565527364	0.09375
Basal	HiMyc_WT_10mo	Saal1	WT 10mo	0.0199862681576183	-0.0121085961419218	7494585.5	0.491100433791151	2.413645954348e-05	7.53122191932749e-05	2.80981337806668	4.59375
Basal	HiMyc_WT_10mo	Saa1	WT 10mo	0.000726721724218856	-0.00143936321503097	7614555	0.498961718913818	0.0360545452703524	0.0795632440621899	0.104843782763682	0.3125
Basal	HiMyc_WT_10mo	Hps5	WT 10mo	0.0243219008649243	-0.0199235600427016	7420346.5	0.486235747798281	7.27316083330641e-09	2.87289852915603e-08	3.43887607464877	6.1875
Basal	HiMyc_WT_10mo	Gtf2h1	WT 10mo	0.178211783250061	-0.0510122831189568	7094382.5	0.464876186045293	1.97632807109276e-12	9.72656740485422e-12	22.1639756762424	29.59375
Basal	HiMyc_WT_10mo	Ldha	WT 10mo	1.25361884511762	0.0571643541908646	8031745.5	0.526299112759488	5.6876743565211e-05	0.000172244718442411	86.160620675194	89.1875
Basal	HiMyc_WT_10mo	Tsg101	WT 10mo	0.210532099975635	-0.106938594453292	6594837	0.432142286118683	1.46419657093834e-36	1.85510942902848e-35	25.7915705598658	39.75
Basal	HiMyc_WT_10mo	Uevld	WT 10mo	0.010719855803028	-0.0121875511040216	7497660	0.491301897672468	2.22252419552983e-07	8.01871837992124e-07	1.50975047179702	3.25
Basal	HiMyc_WT_10mo	Spty2d1	WT 10mo	0.411333275153723	0.00100779709643195	7544232.5	0.494353670842944	0.342632954979293	0.61042941827017	43.6359823862445	47.53125
Basal	HiMyc_WT_10mo	RP23-218K15.3	WT 10mo	0	0	7630400	0.5	1	1	0	0
Basal	HiMyc_WT_10mo	Tmem86a	WT 10mo	0.00787329225957085	3.85792796288552e-05	7631724.5	0.500086790993919	0.942079949917211	1	1.11134409729503	1.09375
Basal	HiMyc_WT_10mo	Mrgprb2	WT 10mo	0	0	7630400	0.5	1	1	0	0
Basal	HiMyc_WT_10mo	Mrgprb3	WT 10mo	0	0	7630400	0.5	1	1	0	0
Basal	HiMyc_WT_10mo	Zdhhc13	WT 10mo	0.106805253488899	-0.045655558935376	7129228.5	0.467159552579157	8.66255617600358e-15	4.79803056900382e-14	13.6296917592787	20.375
Basal	HiMyc_WT_10mo	Nav2	WT 10mo	0.246934017498829	-0.269890114718697	5584947	0.365966856259174	4.67432726595163e-122	2.42544467747595e-120	27.9303837282449	52.5625
Basal	HiMyc_WT_10mo	Htatip2	WT 10mo	0.0234389067184578	-0.0236592718088355	7373325.5	0.483154585604949	1.45009722197642e-12	7.17848431807102e-12	3.18725099601594	6.5625
Basal	HiMyc_WT_10mo	Prmt3	WT 10mo	0.0808698487291964	-0.0342359326964784	7264590.5	0.476029467655693	3.08552596446873e-10	1.33825310210459e-09	10.7569721115538	15.59375
Basal	HiMyc_WT_10mo	Fancf	WT 10mo	0.0104647928287515	-0.00924658011842192	7528610.5	0.493330002358985	3.72975845839296e-05	0.000114485231733759	1.50975047179702	2.84375
Basal	HiMyc_WT_10mo	Gas2	WT 10mo	0.00392429731078182	0.00197482086545698	7652139.5	0.501424532134619	0.0630242743119434	0.134176352743004	0.566156426923883	0.28125
Basal	HiMyc_WT_10mo	Svip	WT 10mo	0.0118360567689632	0.00418114508430361	7671743	0.502709097819249	0.0403168963472202	0.0882949698324589	1.57265674145523	1.03125
Basal	HiMyc_WT_10mo	Siglech	WT 10mo	0	-0.00120975031590872	7625631	0.4996875	0.084279793975085	0.174072007983098	0	0.0625
Basal	HiMyc_WT_10mo	Tubgcp5	WT 10mo	0.0215494302354887	-0.0188466418534176	7433192	0.487077479555462	8.40065044453257e-09	3.31023904554924e-08	2.97756343048857	5.5625
Basal	HiMyc_WT_10mo	Cyfip1	WT 10mo	0.140538875638203	-0.225684732177747	5582535	0.365808804256658	4.50961088867336e-147	3.00171796499421e-145	17.6137555042986	43.9375
Basal	HiMyc_WT_10mo	Nipa2	WT 10mo	0.600067997347078	0.044058562664729	7932861	0.519819472111554	0.0015543475359556	0.00408275524544434	59.3835185573495	60.84375
Basal	HiMyc_WT_10mo	Nipa1	WT 10mo	0.0120032572686147	-0.00418928632676042	7587445	0.497185272069616	0.0744736250433504	0.156551637359795	1.71943803732439	2.28125
Basal	HiMyc_WT_10mo	Herc2	WT 10mo	0.169669487771714	-0.0225707963017691	7369483	0.482902796707905	0.000372726867090673	0.00104503587161331	21.0945690920528	24.8125
Basal	HiMyc_WT_10mo	Atp10a	WT 10mo	0.00627450446628937	-0.0311824787323768	7292300	0.477845198154749	1.97001286822439e-33	2.26586215589073e-32	0.88068777521493	5.3125
Basal	HiMyc_WT_10mo	Ube3a	WT 10mo	0.446392957041149	-0.0442001127139852	7227167	0.473577204340533	1.40011892838707e-05	4.44776892361281e-05	47.4732648353953	54.28125
Basal	HiMyc_WT_10mo	Snrpn	WT 10mo	0.011857912923771	0.00232713919107174	7653526	0.501515385825121	0.283937131162934	0.512820871891539	1.67750052421891	1.375
Basal	HiMyc_WT_10mo	Ndn	WT 10mo	0.00159878779328148	0.00116557080543152	7643231	0.5008407816104	0.0682692778191536	0.144386834820667	0.230656322080101	0.0625
Basal	HiMyc_WT_10mo	Mkrn3	WT 10mo	0	0	7630400	0.5	1	1	0	0
Basal	HiMyc_WT_10mo	Peg12	WT 10mo	0.0241055417244816	-0.0091134069412568	7523769.5	0.493012784388761	0.00107319522213226	0.00287010895121256	3.06143845669952	4.46875
Basal	HiMyc_WT_10mo	Chrna7	WT 10mo	0	0	7630400	0.5	1	1	0	0
Basal	HiMyc_WT_10mo	Otud7a	WT 10mo	0.00218016517265657	0.000970414856747853	7642470	0.500790915286224	0.166555717820839	0.327023872855829	0.314531348291046	0.15625
Basal	HiMyc_WT_10mo	Klf13	WT 10mo	0.647950366235612	-0.143590983238595	6593132.5	0.432030594726358	1.43419504922249e-26	1.31028840211279e-25	60.9981128119103	73.15625
Basal	HiMyc_WT_10mo	Mtmr10	WT 10mo	0.0207733132352555	-0.0485665131273878	7130691.5	0.467255419113022	6.97033332578187e-36	8.63950489472996e-35	2.9356259173831	9.46875
Basal	HiMyc_WT_10mo	Fan1	WT 10mo	0.00866033733720799	-0.00433617229829097	7581760	0.496812749003984	0.0214576561176595	0.0489263704007075	1.23715663661145	1.875
Basal	HiMyc_WT_10mo	Mphosph10	WT 10mo	0.470067333135467	-0.204396610733931	6073498.5	0.397980348343468	1.35368126910537e-60	2.91840387676533e-59	47.5571398616062	66.6875
Basal	HiMyc_WT_10mo	Mcee	WT 10mo	0.157328053998717	-0.0496217920342399	7085637	0.464303116481443	8.02056804022143e-14	4.23295397425556e-13	19.1864122457538	26.8125
Basal	HiMyc_WT_10mo	Fam189a1	WT 10mo	0.00145344344843771	0.00102022646058775	7641631	0.500735937827637	0.0967288080107226	0.198241958320719	0.209687565527364	0.0625
Basal	HiMyc_WT_10mo	Ndnl2	WT 10mo	0	0	7630400	0.5	1	1	0	0
Basal	HiMyc_WT_10mo	RP23-66E21.1	WT 10mo	0	0	7630400	0.5	1	1	0	0
Basal	HiMyc_WT_10mo	Tjp1	WT 10mo	0.277578841631517	-0.159664435713457	6257809.5	0.410057762371566	2.82247652161504e-55	5.49829022738848e-54	32.2289788215559	49.75
Basal	HiMyc_WT_10mo	Tarsl2	WT 10mo	0.00723159152677749	-0.01246349517004	7494274	0.491080022017194	1.26905572202567e-09	5.28333537373597e-09	0.964562801425875	2.75
Basal	HiMyc_WT_10mo	Tm2d3	WT 10mo	0.0882025990207557	-0.0665510061890525	6953030	0.455613729293353	6.38488088215824e-27	5.91612075570433e-26	11.8473474522961	20.71875
Basal	HiMyc_WT_10mo	Pcsk6	WT 10mo	0.0010174104139064	-0.000498849043568481	7624908.5	0.499640156479346	0.452087213528062	0.762079383642881	0.146781295869155	0.21875
Basal	HiMyc_WT_10mo	Snrpa1	WT 10mo	0.28351893257949	-0.076030482503688	6902369	0.452294047494234	3.51541179433263e-17	2.20859567078724e-16	33.3403229188509	43.65625
Basal	HiMyc_WT_10mo	Vimp	WT 10mo	0	0	7630400	0.5	1	1	0	0
Basal	HiMyc_WT_10mo	Chsy1	WT 10mo	0.0454490676264851	-0.0141391418116032	7479648.5	0.490121651551688	0.000742730258416961	0.00202233446987688	6.26965820926819	8.25
Basal	HiMyc_WT_10mo	Lrrk1	WT 10mo	0.0184725013557623	-0.0963193595137783	6662491.5	0.436575507181799	7.12619123144193e-97	2.71616146919951e-95	2.55818829943384	15.21875
Basal	HiMyc_WT_10mo	RP23-49I18.5	WT 10mo	0	0	7630400	0.5	1	1	0	0
Basal	HiMyc_WT_10mo	Aldh1a3	WT 10mo	0.0208725770577308	-0.530124800422743	5019337	0.32890392377857	0	0	2.30656322080101	36.125
Basal	HiMyc_WT_10mo	Asb7	WT 10mo	0.00909637037173931	-0.0211594390784038	7407512	0.485394736842105	1.84378217998612e-16	1.11866571754619e-15	1.30006290626966	4.21875
Basal	HiMyc_WT_10mo	Lins1	WT 10mo	0.0146194554758026	-0.0145327905564289	7469362	0.489447604319564	4.21584651269886e-08	1.58491670889886e-07	2.07590689872091	4.1875
Basal	HiMyc_WT_10mo	Cers3	WT 10mo	0.00226518616408206	-0.00934177186022583	7528040.5	0.493292651761376	1.74969570224144e-10	7.69252890003358e-10	0.314531348291046	1.65625
Basal	HiMyc_WT_10mo	Adamts17	WT 10mo	0.0129603443291029	-0.004658558076106	7582727.5	0.496876146728874	0.0563137816663363	0.120632384051804	1.84525057664081	2.46875
Basal	HiMyc_WT_10mo	1700112J16Rik	WT 10mo	0	0	7630400	0.5	1	1	0	0
Basal	HiMyc_WT_10mo	Lysmd4	WT 10mo	0.00508705206953199	0.00140470767280728	7645863.5	0.501013282396729	0.270745116344292	0.490975516382569	0.733906479345775	0.53125
Basal	HiMyc_WT_10mo	Mef2a	WT 10mo	0.578926597619997	-0.0799556202768456	7009970	0.459344857412455	1.03908586266111e-10	4.63981406814312e-10	56.8462990144684	66.8125
Basal	HiMyc_WT_10mo	Lrrc28	WT 10mo	0.081767322341936	0.0109275227721739	7700934	0.504621907108408	0.175018471832382	0.342550084046731	10.1908156846299	9.34375
Basal	HiMyc_WT_10mo	Ttc23	WT 10mo	0.00870973261322242	0.000351901997789271	7631055.5	0.500042953187251	0.972391086452248	1	1.19521912350598	1.1875
Basal	HiMyc_WT_10mo	Synm	WT 10mo	0.0208721037872843	-0.0667406851602735	6966416.5	0.456490911354582	2.4679194142272e-55	4.81581779027531e-54	2.80981337806668	11.5
Basal	HiMyc_WT_10mo	Igf1r	WT 10mo	0.457487547606951	-0.127487541898404	6610204.5	0.433149277888446	1.73362771490251e-27	1.64030063650805e-26	47.3684210526316	61.3125
Basal	HiMyc_WT_10mo	Arrdc4	WT 10mo	0.410820842442042	0.244617796252766	9337291	0.611848068253303	5.82211266373029e-93	2.09660337895309e-91	40.6374501992032	20.75
Basal	HiMyc_WT_10mo	RP23-394F19.1	WT 10mo	0	0	7630400	0.5	1	1	0	0
Basal	HiMyc_WT_10mo	Nr2f2	WT 10mo	0.181225865416992	0.0599102887626216	8064169	0.528423739253512	1.29987791353728e-10	5.76262381436302e-10	20.2348500733906	15
Basal	HiMyc_WT_10mo	Mctp2	WT 10mo	0.0236089487013087	-0.0116819495581076	7498970	0.491387738519606	0.00011238032947372	0.000330894416070997	3.27112602222688	5
Basal	HiMyc_WT_10mo	Rgma	WT 10mo	0.0218016517265657	-0.00419136754443225	7584260	0.496976567414552	0.143689101339623	0.28631225979097	3.14531348291046	3.75
Basal	HiMyc_WT_10mo	Chd2	WT 10mo	0.325420956328901	0.094441273573636	8304972	0.544202925141539	5.69758814088873e-16	3.3726117408512e-15	35.563011113441	28.46875
Basal	HiMyc_WT_10mo	Fam174b	WT 10mo	0.017032827467928	0.00643529751595974	7693590.5	0.504140706909205	0.0084816845517012	0.0204353461375992	2.26462570769553	1.4375
Basal	HiMyc_WT_10mo	RP23-235M8.7	WT 10mo	0	0	7630400	0.5	1	1	0	0
Basal	HiMyc_WT_10mo	St8sia2	WT 10mo	0.000145344344843771	0.000145344344843771	7632000	0.500104843782764	0.412849152138216	0.702052658458783	0.0209687565527364	0
Basal	HiMyc_WT_10mo	Slco3a1	WT 10mo	0.114165069631218	-0.0660800161436763	6973790.5	0.456974110138394	1.5462352584308e-22	1.20897593100115e-21	14.5313482910463	23.21875
Basal	HiMyc_WT_10mo	Sv2b	WT 10mo	0	0	7630400	0.5	1	1	0	0
Basal	HiMyc_WT_10mo	Akap13	WT 10mo	0.38387141460711	-0.271056239501882	5592095.5	0.366435278622353	2.37892944304243e-106	1.02285005864598e-104	39.7986999370937	64.65625
Basal	HiMyc_WT_10mo	AU020206	WT 10mo	0.00342794092283223	-0.003846847222976	7588516.5	0.497255484640386	0.00403595893726308	0.0100947610097123	0.482281400712938	1.03125
Basal	HiMyc_WT_10mo	Klhl25	WT 10mo	0.00839434628552766	0.00189609146777818	7648510	0.501186700566156	0.314829373061206	0.564418485776238	1.17425036695324	0.9375
Basal	HiMyc_WT_10mo	Ntrk3	WT 10mo	0.00116275475875017	0.000729537770900205	7638431	0.50052625026211	0.1933077445506	0.375034765111721	0.167750052421891	0.0625
Basal	HiMyc_WT_10mo	Mrpl46	WT 10mo	0.107871077222874	-0.0803503236441173	6813623.5	0.4464787887922	1.6720078458583e-33	1.92504342555677e-32	14.0280981337807	24.84375
Basal	HiMyc_WT_10mo	Mrps11	WT 10mo	0.0829756843526081	-0.0381909002050355	7217413	0.47293805042986	3.68087111010338e-12	1.78728133378925e-11	11.1973159991613	16.65625
Basal	HiMyc_WT_10mo	Det1	WT 10mo	0.0106348348116025	-0.0119292557552383	7500027.5	0.491457033707276	3.36954698325561e-07	1.20222108414922e-06	1.50975047179702	3.21875
Basal	HiMyc_WT_10mo	Aen	WT 10mo	0.159389015171917	-0.0892402148836441	6730765.5	0.441049322447054	4.59070202035673e-33	5.25101792719261e-32	19.2073810023066	31.375
Basal	HiMyc_WT_10mo	Isg20	WT 10mo	0.221643055084485	-0.0289672159425571	7323129	0.479865341266513	8.88159738883292e-05	0.000264099700422564	25.3512266722583	29.78125
Basal	HiMyc_WT_10mo	Hapln3	WT 10mo	0.0125490089325788	-0.00256049219317149	7602664	0.498182533025792	0.244908925454251	0.450711643044775	1.76137555042986	2.125
Basal	HiMyc_WT_10mo	Mfge8	WT 10mo	0.624622441416455	-0.199269780936219	6275403	0.411210618054099	2.57204804282322e-44	4.03036574232649e-43	56.7414552317048	72.46875
Basal	HiMyc_WT_10mo	Abhd2	WT 10mo	0.786982329453953	0.108831214703684	8352512	0.547318096036905	1.30732991699281e-13	6.83259673066272e-13	68.0645837701824	66.90625
Basal	HiMyc_WT_10mo	Fanci	WT 10mo	0.000872066069062628	-0.00151062736411218	7613770.5	0.498910312696582	0.038743711998935	0.0850781656869948	0.125812539316419	0.34375
Basal	HiMyc_WT_10mo	Polg	WT 10mo	0.100310329807798	-0.0505443225113602	7101445	0.465338973055148	1.20605536810265e-16	7.4199542196582e-16	13.0635353323548	20.09375
Basal	HiMyc_WT_10mo	Ticrr	WT 10mo	0	0	7630400	0.5	1	1	0	0
Basal	HiMyc_WT_10mo	Kif7	WT 10mo	0	0	7630400	0.5	1	1	0	0
Basal	HiMyc_WT_10mo	Pex11a	WT 10mo	0.0135060959930669	-0.0103944527359665	7516964	0.492566837911512	2.92600407207452e-05	9.05811511451299e-05	1.88718808974628	3.375
Basal	HiMyc_WT_10mo	Anpep	WT 10mo	0.0761910664567781	0.00612815287550579	7657221.5	0.501757542199623	0.604943150695701	0.99084992277305	9.89725309289159	9.625
Basal	HiMyc_WT_10mo	Ap3s2	WT 10mo	0.00885507695806619	-0.00898043394106766	7530968	0.493484483120151	1.15077892971054e-05	3.68336376618833e-05	1.19521912350598	2.5
Basal	HiMyc_WT_10mo	Arpin	WT 10mo	0.0109008258632828	-0.0146058829708666	7473685.5	0.489730911878801	4.2066282901218e-09	1.69176555384483e-08	1.57265674145523	3.625
Basal	HiMyc_WT_10mo	Zfp710	WT 10mo	0.029982243719627	-0.0191185047019897	7411515	0.485657042881107	1.61319935049694e-08	6.25525719619489e-08	4.04697001467813	6.9375
Basal	HiMyc_WT_10mo	RP24-259P13.2	WT 10mo	0	0	7630400	0.5	1	1	0	0
Basal	HiMyc_WT_10mo	Idh2	WT 10mo	0.0831654154976846	-0.119334074985846	6454473	0.422944603166282	1.75203323403825e-72	4.62435500188754e-71	10.5472845460264	26.03125
Basal	HiMyc_WT_10mo	Sema4b	WT 10mo	0.0556046303643873	-0.0717954470868752	6927115.5	0.453915620413085	2.26419146344643e-38	3.04259889946707e-37	7.15034598448312	16.375
Basal	HiMyc_WT_10mo	Cib1	WT 10mo	0.103735902517878	-0.0494646360358132	7104993.5	0.465571496907108	3.46821017662698e-16	2.0728457210097e-15	13.3990354371986	20.4375
Basal	HiMyc_WT_10mo	Gdpgp1	WT 10mo	0.00737693587162126	-0.00670261623350263	7553905	0.494987484273433	0.000220586502564506	0.000632451392697506	1.02746907108408	2.03125
Basal	HiMyc_WT_10mo	Ngrn	WT 10mo	0.068748312966498	-0.0324042715399054	7280705.5	0.477085441130216	1.61593166572505e-10	7.11951676190055e-10	9.18431537009855	13.8125
Basal	HiMyc_WT_10mo	Vps33b	WT 10mo	0.011857912923771	-0.0105794697967861	7514407.5	0.492399317204865	9.46760787892554e-06	3.05346737510593e-05	1.69846928077165	3.21875
Basal	HiMyc_WT_10mo	Rccd1	WT 10mo	0.040532057539804	0.00814697034905366	7704108	0.504829890962466	0.0554396006191222	0.118848969177012	5.51478297336968	4.5625
Basal	HiMyc_WT_10mo	Prc1	WT 10mo	0.0660888757201412	-0.00800940483537441	7580215	0.496711509226253	0.296428820942482	0.534110372409083	8.01006500314531	8.65625
Basal	HiMyc_WT_10mo	Unc45a	WT 10mo	0.359935445901859	0.0948149271843573	8315339.5	0.544882280090166	2.42368665681505e-15	1.38372568296435e-14	40.0712937722793	33.65625
Basal	HiMyc_WT_10mo	Hddc3	WT 10mo	0.0199371095168272	-0.0104454077795998	7515131	0.492446726252883	0.000221320247111045	0.000634395801857158	2.704969595303	4.21875
Basal	HiMyc_WT_10mo	Man2a2	WT 10mo	0.190276358347053	-0.0653720769408187	7035404.5	0.461011513157895	1.07424076747809e-14	5.91700626352043e-14	22.5833508072971	30.5625
Basal	HiMyc_WT_10mo	Fes	WT 10mo	0.0103194484839078	-0.0150973597026005	7469640.5	0.489465853690501	1.02141312346011e-09	4.27730796436496e-09	1.48878171524429	3.59375
Basal	HiMyc_WT_10mo	Furin	WT 10mo	0.415962569741814	-0.141383608849671	6477946	0.42448272698679	2.90942030061062e-35	3.53889051056159e-34	44.5376389180122	59.84375
Basal	HiMyc_WT_10mo	Blm	WT 10mo	0.0075579059318761	-0.000150099201782095	7630116.5	0.499981422992242	0.987539177467126	1	1.09037534074229	1.09375
Basal	HiMyc_WT_10mo	Crtc3	WT 10mo	0.19325021248417	-0.0123115453588154	7462441	0.488994089431747	0.0263972995689137	0.0595236292797895	23.547913608723	26.1875
Basal	HiMyc_WT_10mo	Iqgap1	WT 10mo	1.04258578058434	-0.396972856328284	5231227	0.342788516984693	1.06451665953915e-127	5.70515959012636e-126	76.5988676871462	93.5
Basal	HiMyc_WT_10mo	Zscan2	WT 10mo	0.00430000699189486	-0.00461774845767205	7581411	0.496789879953869	0.00242702304849488	0.00623720882712591	0.608093940029356	1.25
Basal	HiMyc_WT_10mo	Wdr73	WT 10mo	0.0251336435805686	-0.0298321730878098	7312473.5	0.479167114436989	2.12498740068627e-16	1.28518112172366e-15	3.52275110085972	7.6875
Basal	HiMyc_WT_10mo	Nmb	WT 10mo	0.0116769428635161	-0.00413547719300763	7581277.5	0.496781132050744	0.0388179808273448	0.0852330085048783	1.63556301111344	2.28125
Basal	HiMyc_WT_10mo	Sec11a	WT 10mo	0.541765319497921	-0.0242142094640536	7403787	0.485150647410359	0.0170463331613188	0.0393314636084961	57.4963304676033	62.96875
Basal	HiMyc_WT_10mo	Zfp592	WT 10mo	0.0991613800247039	-0.0487014426156469	7136857	0.467659428077165	9.4045992417047e-15	5.20020356714362e-14	13.2103166282239	19.65625
Basal	HiMyc_WT_10mo	Pde8a	WT 10mo	0.0467324690920718	-9.60074922979406e-05	7628002	0.499842865380583	0.955370901751603	1	6.43740826169008	6.46875
Basal	HiMyc_WT_10mo	Rps17	WT 10mo	2.13746202356468	-0.175745982701116	5820542	0.381404775634305	9.65789160832181e-73	2.5669304226961e-71	99.8532187041308	100
Basal	HiMyc_WT_10mo	Cpeb1	WT 10mo	0.0316166572283195	0.0202263076979366	7834824.5	0.513395398668484	3.23181894719528e-11	1.48462089302647e-10	4.29859509331097	1.625
Basal	HiMyc_WT_10mo	2900076A07Rik	WT 10mo	0.00508705206953199	-0.00314407069961735	7595789	0.497732032396729	0.0372234765394161	0.0819763859237398	0.733906479345775	1.1875
Basal	HiMyc_WT_10mo	Whamm	WT 10mo	0.0824691097929244	0.0263629225079918	7852497.5	0.514553463776473	1.22925423007963e-05	3.92189817313414e-05	10.4843782763682	7.65625
Basal	HiMyc_WT_10mo	Homer2	WT 10mo	0.104567606446023	0.0175519021916729	7752642	0.508010196057874	0.034721717796942	0.0768150716106572	13.1474103585657	11.71875
Basal	HiMyc_WT_10mo	Fam103a1	WT 10mo	0	0	7630400	0.5	1	1	0	0
Basal	HiMyc_WT_10mo	3110040N11Rik	WT 10mo	0.0114218798892397	-0.019970065479527	7414953	0.485882325959321	4.10935729151566e-14	2.19772162854519e-13	1.6145942545607	4.4375
Basal	HiMyc_WT_10mo	Btbd1	WT 10mo	0.159295197680617	-0.0636702147086378	6928662.5	0.454016991245544	5.52332416539267e-21	4.07441079224814e-20	19.8783812119941	29.625
Basal	HiMyc_WT_10mo	Tm6sf1	WT 10mo	0.007146570535352	-0.000218118258097416	7626161	0.49972222950304	0.809663575906041	1	1.00650031453135	1.0625
Basal	HiMyc_WT_10mo	Hdgfrp3	WT 10mo	0	0	7630400	0.5	1	1	0	0
Basal	HiMyc_WT_10mo	Sh3gl3	WT 10mo	0	0	7630400	0.5	1	1	0	0
Basal	HiMyc_WT_10mo	Saxo2	WT 10mo	0.00377895296593805	-0.00358573582751136	7590927	0.497413438351856	0.00882899554042877	0.0212050070674868	0.545187670371147	1.0625
Basal	HiMyc_WT_10mo	Eftud1	WT 10mo	0	0	7630400	0.5	1	1	0	0
Basal	HiMyc_WT_10mo	Mex3b	WT 10mo	0.0590611644455084	0.0275219902821713	7863809	0.51529467655693	2.04646829511185e-08	7.88306354744367e-08	7.27615852379954	4.25
Basal	HiMyc_WT_10mo	Gm16638	WT 10mo	0.0430000699189487	0.0298768524371659	7948347	0.520834228873978	4.5822600782571e-19	3.12851614374067e-18	6.03900188718809	1.875
Basal	HiMyc_WT_10mo	Stard5	WT 10mo	0.173143285100704	0.0750444271211585	8251581	0.540704353638079	1.45562522525874e-20	1.0573776493122e-19	20.84294401342	13.09375
Basal	HiMyc_WT_10mo	Il16	WT 10mo	0	0	7630400	0.5	1	1	0	0
Basal	HiMyc_WT_10mo	Mesdc1	WT 10mo	0	0	7630400	0.5	1	1	0	0
Basal	HiMyc_WT_10mo	Mesdc2	WT 10mo	0	0	7630400	0.5	1	1	0	0
Basal	HiMyc_WT_10mo	Cemip	WT 10mo	0.00392429731078182	0.000241952914057114	7633063.5	0.500174532134619	0.836719844966827	1	0.566156426923883	0.53125
Basal	HiMyc_WT_10mo	Abhd17c	WT 10mo	0.0590183284561697	-0.0695741550793521	6901289	0.452223277940868	2.82392066271135e-38	3.77918714245972e-37	7.98909624659258	17.5625
Basal	HiMyc_WT_10mo	Arnt2	WT 10mo	0	0	7630400	0.5	1	1	0	0
Basal	HiMyc_WT_10mo	Fah	WT 10mo	0.0414863031170927	-0.00241584145032443	7600163	0.498018649087859	0.463525072832921	0.780207972415838	5.78737680855525	6.1875
Basal	HiMyc_WT_10mo	Zfand6	WT 10mo	0.343923870669021	0.01524010660248	7664088	0.502207485846089	0.700627743638274	1	38.7502621094569	40.3125
Basal	HiMyc_WT_10mo	Ctsc	WT 10mo	0.22507004523605	0.00208104031816778	7522782.5	0.492948108880268	0.161463805990344	0.317818790806581	24.7011952191235	26.96875
Basal	HiMyc_WT_10mo	Gm26522	WT 10mo	0	0	7630400	0.5	1	1	0	0
Basal	HiMyc_WT_10mo	RP24-330M21.1	WT 10mo	0	0	7630400	0.5	1	1	0	0
Basal	HiMyc_WT_10mo	Rab38	WT 10mo	0.00421498600046937	-0.0196487555299214	7416860.5	0.486007319406584	6.15148900935756e-21	4.52755143690014e-20	0.608093940029356	3.40625
Basal	HiMyc_WT_10mo	Tmem135	WT 10mo	0.0621558173245377	0.00727601926630093	7690217.5	0.503919683109667	0.20734594623766	0.399655153951203	8.3455651079891	7.59375
Basal	HiMyc_WT_10mo	Fzd4	WT 10mo	0.0667767049093678	0.0308356285077453	7918240	0.518861396519186	1.15600589059002e-10	5.14679611701653e-10	8.55525267351646	4.8125
Basal	HiMyc_WT_10mo	Prss23	WT 10mo	0.333127270474253	-0.361684822832457	5165463.5	0.338479208167331	1.36760524285085e-159	1.013759587647e-157	33.8226043195639	63.1875
Basal	HiMyc_WT_10mo	Prss23os	WT 10mo	0	0	7630400	0.5	1	1	0	0
Basal	HiMyc_WT_10mo	Me3	WT 10mo	0.012779374268848	-0.0065355888891181	7556699	0.495170567729084	0.00372960674124382	0.00936030026484969	1.7823443069826	2.75
Basal	HiMyc_WT_10mo	l7Rn6	WT 10mo	0	0	7630400	0.5	1	1	0	0
Basal	HiMyc_WT_10mo	Eed	WT 10mo	0.288345110460265	-0.00744610114626482	7504404.5	0.491743846980499	0.137103754753979	0.274027473062075	34.0113231285385	36.4375
Basal	HiMyc_WT_10mo	Picalm	WT 10mo	1.32501619305706	0.082901387710824	8325874	0.545572578108618	3.30241504825994e-12	1.60762127861029e-11	87.0203396938562	89.625
Basal	HiMyc_WT_10mo	Sytl2	WT 10mo	0.00858317882377593	-0.055750267850047	7114022	0.466163110715035	1.45240775036124e-54	2.77256867462353e-53	1.04843782763682	7.8125
Basal	HiMyc_WT_10mo	Crebzf	WT 10mo	0.198279722230406	-0.0755210884912602	6895598	0.451850361711051	2.62930035567509e-20	1.88890989365695e-19	24.659257706018	34.46875
Basal	HiMyc_WT_10mo	Tmem126a	WT 10mo	0.126086147391606	-0.00981016741336768	7475227.5	0.489831955074439	0.0181367282482004	0.0417587376598087	16.0830362759488	18.40625
Basal	HiMyc_WT_10mo	Tmem126b	WT 10mo	0.0115315985186724	-0.000381868647201699	7620990	0.499383387502621	0.67129784012841	1	1.59362549800797	1.71875
Basal	HiMyc_WT_10mo	Dlg2	WT 10mo	0.00668583986281347	0.00322010396001375	7665848	0.502322814007129	0.020687563490591	0.0473027303008196	0.964562801425875	0.5
Basal	HiMyc_WT_10mo	Ccdc90b	WT 10mo	0.0400879379110683	-0.0262558240748366	7338020.5	0.480841142010904	3.11512402915872e-11	1.43303237376028e-10	5.28412665128958	9.15625
Basal	HiMyc_WT_10mo	Ankrd42	WT 10mo	0.00947208005285234	-0.0056374210728979	7570626	0.496083167330677	0.00723738942161874	0.0175522453670042	1.34200041937513	2.125
Basal	HiMyc_WT_10mo	Pcf11	WT 10mo	0.678220640720865	0.048529345398456	7916197	0.51872752411407	0.00306434243567208	0.00777701224420066	60.935206542252	63.0625
Basal	HiMyc_WT_10mo	Gm26981	WT 10mo	0.00822430430267668	-0.00087325244217259	7619872	0.499310127909415	0.583837120639253	0.959446145635556	1.17425036695324	1.3125
Basal	HiMyc_WT_10mo	Rab30	WT 10mo	0.0263049582039697	0.0179471275885366	7816657	0.512204930278884	2.87554668030775e-11	1.32495673578418e-10	3.6275948836234	1.1875
Basal	HiMyc_WT_10mo	Ddias	WT 10mo	0.00958179868228505	-0.00477169006369312	7585614.5	0.497065324229398	0.0379786557063902	0.0835427968429131	1.32103166282239	1.90625
Basal	HiMyc_WT_10mo	Prcp	WT 10mo	0.034581262630637	0.00539220939976286	7679446.5	0.503213887869574	0.175103071234734	0.342656914319038	4.75990773747117	4.125
Basal	HiMyc_WT_10mo	Fam181b	WT 10mo	0	0	7630400	0.5	1	1	0	0
Basal	HiMyc_WT_10mo	Tenm4	WT 10mo	0.0243575265803353	-0.00726731353271222	7549536	0.494701195219123	0.0169758575589507	0.0391807323016987	3.50178234430698	4.5625
Basal	HiMyc_WT_10mo	Nars2	WT 10mo	0.0239708888218184	-0.0145691368464726	7472345	0.489643072447054	6.67556536938151e-06	2.17572923552247e-05	3.3969385615433	5.46875
Basal	HiMyc_WT_10mo	Gab2	WT 10mo	0.00810365759584012	0.00138879428416565	7642927	0.500820861291675	0.484365974256642	0.812233533474359	1.13231285384777	0.96875
Basal	HiMyc_WT_10mo	Usp35	WT 10mo	0.00436033034531314	-0.000621665014961469	7623556.5	0.49955156348291	0.629236774254967	1	0.629062696582093	0.71875
Basal	HiMyc_WT_10mo	Kctd21	WT 10mo	0.00188947648296903	-0.00417556134693049	7584434	0.496987969175928	0.000229199639736215	0.000656028807267418	0.272593835185574	0.875
Basal	HiMyc_WT_10mo	Alg8	WT 10mo	0.00764292692330159	-0.0118886447285895	7501372	0.49154513524848	1.99341831362023e-08	7.68130523514995e-08	1.09037534074229	2.78125
Basal	HiMyc_WT_10mo	Ndufc2	WT 10mo	0.274210526675446	-0.141520106696658	6358501	0.41665581096666	4.19059296578975e-48	7.13463296062235e-47	32.0192912560285	48.84375
Basal	HiMyc_WT_10mo	Kctd14	WT 10mo	0.00792268753558528	-0.0256891415422921	7378859	0.4835171812749	2.55450456578289e-21	1.91470432506202e-20	1.04843782763682	4.34375
Basal	HiMyc_WT_10mo	Ints4	WT 10mo	0.0297134111847472	-0.030275090080048	7312598.5	0.479175305357517	7.13878938692603e-15	3.97041901322553e-14	4.15181379744181	8.3125
Basal	HiMyc_WT_10mo	Aamdc	WT 10mo	0.0740906646455298	0.0133461510009625	7731792	0.506643950513735	0.0451069929887545	0.0978096454484047	9.77144055357517	8.53125
Basal	HiMyc_WT_10mo	Rsf1	WT 10mo	0.294615941945592	0.022645716677461	7682469.5	0.503411977091633	0.532021856863151	0.883087220084835	32.375760117425	33.25
Basal	HiMyc_WT_10mo	Clns1a	WT 10mo	0.111178608074093	-0.0372724772031732	7202053	0.471931550115328	4.29584960368474e-11	1.96000284375952e-10	14.1958481862026	20.09375
Basal	HiMyc_WT_10mo	Aqp11	WT 10mo	0.0137117636913289	-0.000494496260078765	7622691.5	0.499494882312854	0.750431056189557	1	1.92912560285175	2.03125
Basal	HiMyc_WT_10mo	Pak1	WT 10mo	0.200260756379064	-0.0799009417461261	6823090.5	0.44709913634934	2.33958966250467e-24	1.97614397279482e-23	23.6946949045922	34.78125
Basal	HiMyc_WT_10mo	Myo7a	WT 10mo	0	0	7630400	0.5	1	1	0	0
Basal	HiMyc_WT_10mo	Capn5	WT 10mo	0.0109996164153117	-0.0186594610020551	7427176.5	0.486683299695953	1.59560084702618e-13	8.30957183815116e-13	1.48878171524429	4.15625
Basal	HiMyc_WT_10mo	Omp	WT 10mo	0.00116275475875017	-0.00515569876371695	7576426	0.496463226043196	3.91997085484252e-06	1.29799644070935e-05	0.167750052421891	0.875
Basal	HiMyc_WT_10mo	B3gnt6	WT 10mo	0	0	7630400	0.5	1	1	0	0
Basal	HiMyc_WT_10mo	Acer3	WT 10mo	0.35001029643429	-0.196029909378273	6028438.5	0.395027685311386	1.40253443547447e-68	3.49577114588621e-67	39.0438247011952	58.6875
Basal	HiMyc_WT_10mo	Tsku	WT 10mo	0.000145344344843771	-0.000504481136931177	7624846.5	0.499636093782764	0.155101176462581	0.306908906207072	0.0209687565527364	0.09375
Basal	HiMyc_WT_10mo	Lrrc32	WT 10mo	0.000230365336269262	-0.0042285123885142	7589085.5	0.497292769710631	1.18609768588924e-06	4.06603547545603e-06	0.0209687565527364	0.5625
Basal	HiMyc_WT_10mo	Emsy	WT 10mo	0.103511492198283	-0.00625692597448314	7534553	0.493719398720906	0.109701023060209	0.222788121107244	13.0845040889075	14.4375
Basal	HiMyc_WT_10mo	Prkrir	WT 10mo	0	0	7630400	0.5	1	1	0	0
Basal	HiMyc_WT_10mo	Wnt11	WT 10mo	0.0849038646694109	0.0392115240036647	8007058.5	0.524681438718809	8.28313355664848e-14	4.36647938655833e-13	11.1763472426085	6.28125
Basal	HiMyc_WT_10mo	Uvrag	WT 10mo	0.0668892525029876	0.00643072705169988	7685009.5	0.503578416596771	0.265025085554084	0.481252503641556	8.91172153491298	8.21875
Basal	HiMyc_WT_10mo	Dgat2	WT 10mo	0.0359028946596111	0.0165143171043597	7798272	0.511000209687566	9.07659658403305e-07	3.1341164036609e-06	4.88572027678759	2.6875
Basal	HiMyc_WT_10mo	Map6	WT 10mo	0.00938705906142685	-0.0222377810516207	7384736	0.483902285594464	1.42853531602316e-18	9.55607670674618e-18	1.34200041937513	4.5625
Basal	HiMyc_WT_10mo	Serpinh1	WT 10mo	0.144756751055937	-0.146136436501855	6401745.5	0.419489509068987	3.89726527355228e-60	8.30022980041718e-59	17.823443069826	33.3125
Basal	HiMyc_WT_10mo	Gdpd5	WT 10mo	0.0490337542420115	-0.0382304443433538	7232984.5	0.473958409781925	5.46402693929697e-16	3.23771604077574e-15	6.5632208010065	11.78125
Basal	HiMyc_WT_10mo	Rps3	WT 10mo	3.10936397096399	-0.0275173289108093	7356079.5	0.482024500681485	0.00640147552018275	0.0156078692440509	100	100
Basal	HiMyc_WT_10mo	Arrb1	WT 10mo	0.0113753260964247	-0.0200166192723419	7413735.5	0.485802546393374	1.32482998677358e-14	7.2552634751805e-14	1.53071922834976	4.375
Basal	HiMyc_WT_10mo	Gm10605	WT 10mo	0	-0.000433216987849966	7625631	0.4996875	0.084279793975085	0.174072007983098	0	0.0625
Basal	HiMyc_WT_10mo	Gm15635	WT 10mo	0	0	7630400	0.5	1	1	0	0
Basal	HiMyc_WT_10mo	Neu3	WT 10mo	0.00589879478517634	-0.00774754033209758	7544208	0.49435206542252	1.20836827826548e-05	3.85903709065313e-05	0.838750262109457	1.96875
Basal	HiMyc_WT_10mo	Spcs2	WT 10mo	0.59733074244361	-0.0558131379244879	7187120	0.470953029985322	3.98041368267044e-06	1.31743729760871e-05	60.7045502201719	67.90625
Basal	HiMyc_WT_10mo	Rnf169	WT 10mo	0.0350555262285556	-0.00209494782854436	7603825	0.498258610295659	0.484713268300205	0.812696528498346	4.86475152023485	5.21875
Basal	HiMyc_WT_10mo	Pold3	WT 10mo	0.0709422476997579	-0.0453035516820399	7147824.5	0.468378099444328	1.57671739098151e-17	1.00891353008685e-16	9.39400293562592	15.78125
Basal	HiMyc_WT_10mo	Lipt2	WT 10mo	0.0162073151916803	0.00308409770989749	7660256	0.50195638498637	0.233336170322542	0.431430037628277	2.26462570769553	1.875
Basal	HiMyc_WT_10mo	Kcne3	WT 10mo	0.000581377379375085	-0.00331757551127461	7593879	0.497606875131055	6.56488242372506e-05	0.000197891247182555	0.0838750262109457	0.5625
Basal	HiMyc_WT_10mo	Pgm2l1	WT 10mo	0.0610213470077165	0.0329680770350346	7945871.5	0.520672015883833	6.02500876812336e-14	3.19676911887112e-13	7.84231495072342	3.71875
Basal	HiMyc_WT_10mo	P4ha3	WT 10mo	0.000145344344843771	0.000145344344843771	7632000	0.500104843782764	0.412849152138216	0.702052658458783	0.0209687565527364	0
Basal	HiMyc_WT_10mo	Ppme1	WT 10mo	0.122910664595074	-0.0731864724911914	6850716.5	0.448909395313483	9.81190539442397e-29	9.66834752093629e-28	15.8943174669742	26.375
Basal	HiMyc_WT_10mo	C2cd3	WT 10mo	0.0184725013557623	-0.00923709961627958	7529267.5	0.493373053837282	0.000838119945169978	0.00226638830607317	2.57915705598658	3.90625
Basal	HiMyc_WT_10mo	Gm10603	WT 10mo	0.000145344344843771	0.000145344344843771	7632000	0.500104843782764	0.412849152138216	0.702052658458783	0.0209687565527364	0
Basal	HiMyc_WT_10mo	Ucp2	WT 10mo	0.454754285910179	-0.268784949028676	5614566.5	0.367907744023904	4.96437626630207e-100	1.97459363303036e-98	46.2151394422311	70.03125
Basal	HiMyc_WT_10mo	Coa4	WT 10mo	0.00909637037173931	-0.00363043732083612	7593619	0.497589838016356	0.0820177554528816	0.171557249174965	1.30006290626966	1.78125
Basal	HiMyc_WT_10mo	Mrpl48	WT 10mo	0.133460715050474	-0.0486842830978146	7101393	0.465335565632208	3.16383151514754e-14	1.70081086231066e-13	16.8798490249528	24.0625
Basal	HiMyc_WT_10mo	Rab6a	WT 10mo	0.806291268087131	0.177082330995415	8941293.5	0.585899395837702	3.41407482995735e-41	4.93646247262547e-40	71.1050534703292	65.15625
Basal	HiMyc_WT_10mo	Plekhb1	WT 10mo	0.00191417412097624	0.00104774014527631	7640066	0.500633387502621	0.215616594600939	0.412731264254198	0.251625078632837	0.125
Basal	HiMyc_WT_10mo	RP23-299D2.2	WT 10mo	0	0	7630400	0.5	1	1	0	0
Basal	HiMyc_WT_10mo	Fam168a	WT 10mo	0.0790820042814557	-0.0222139269820187	7379621.5	0.483567145890124	6.92493401980729e-06	2.2550730082188e-05	10.1908156846299	13.5625
Basal	HiMyc_WT_10mo	Relt	WT 10mo	0.030380046190771	0.0105214444490271	7736682	0.506964379324806	0.000990912737363544	0.00266441275547604	4.10987628433634	2.71875
Basal	HiMyc_WT_10mo	Arhgef17	WT 10mo	0.0404800574158134	-0.0932179526096296	6709473.5	0.439654113807926	6.7834018669756e-67	1.64757285132894e-65	5.59865799958063	17.59375
Basal	HiMyc_WT_10mo	P2ry6	WT 10mo	0.00159878779328148	-0.0302674164599085	7328361.5	0.480208213199832	2.09068040702533e-38	2.81440591820728e-37	0.230656322080101	4.1875
Basal	HiMyc_WT_10mo	P2ry2	WT 10mo	0.00432470462990207	-0.0245047460104074	7367695	0.482785633780667	2.21371499152152e-27	2.08848458559619e-26	0.58712518347662	4.03125
Basal	HiMyc_WT_10mo	Fchsd2	WT 10mo	0.0399509167956522	-0.0171685805991196	7436100	0.487268033130635	4.81612232136655e-06	1.58462154084334e-05	5.30509540784232	7.875
Basal	HiMyc_WT_10mo	Atg16l2	WT 10mo	0.0119429339151965	-0.00836517106475339	7540596.5	0.494115413346614	0.000409593302412391	0.00114362537451111	1.69846928077165	2.875
Basal	HiMyc_WT_10mo	Stard10	WT 10mo	0.183775527583342	-0.0592980575172054	7016266	0.459757417697631	1.04335556872562e-15	6.06282794338882e-15	22.0171943803732	30.5
Basal	HiMyc_WT_10mo	Arap1	WT 10mo	0.0152146024157811	-0.015057493284718	7461741	0.488948220276788	1.33048315491522e-08	5.1845470062928e-08	2.09687565527364	4.3125
Basal	HiMyc_WT_10mo	Pde2a	WT 10mo	0.00449474661275305	-0.0133942103958105	7497203.5	0.491271984430698	8.5959471261498e-12	4.08692354929459e-11	0.566156426923883	2.3125
Basal	HiMyc_WT_10mo	Clpb	WT 10mo	0.0732898500072893	-0.00509408699077353	7555081	0.495064544453764	0.151783526367981	0.301520028757276	9.66659677081149	10.71875
Basal	HiMyc_WT_10mo	Phox2a	WT 10mo	0.000436033034531314	2.81604668134813e-06	7630431	0.500002031348291	0.994426837296428	1	0.0629062696582093	0.0625
Basal	HiMyc_WT_10mo	Inppl1	WT 10mo	0.0381956199448998	-0.00669966644450103	7541076.5	0.494146866481443	0.0258655879757496	0.0584285385450023	5.11637659886769	6.3125
Basal	HiMyc_WT_10mo	Folr2	WT 10mo	0.000290688689687543	-0.00252522173133723	7604985	0.498334622038163	0.000500901426413685	0.00138905386450271	0.0419375131054728	0.375
Basal	HiMyc_WT_10mo	Folr1	WT 10mo	0.00351296191425772	-0.00601816447887271	7577320.5	0.496521840270497	0.000384107506674785	0.00107483251438804	0.461312644160201	1.15625
Basal	HiMyc_WT_10mo	Anapc15	WT 10mo	0.125192225167736	-0.0364439930966041	7262352.5	0.475882817414552	4.58487899902862e-08	1.72110115795499e-07	16.1249737890543	21.03125
Basal	HiMyc_WT_10mo	Tomt	WT 10mo	0	0	7630400	0.5	1	1	0	0
Basal	HiMyc_WT_10mo	Lamtor1	WT 10mo	0.161090821257233	-0.0646735286390685	6940123.5	0.454768000366953	2.38485761117435e-20	1.71545948710528e-19	19.9203187250996	29.5
Basal	HiMyc_WT_10mo	Lrrc51	WT 10mo	0.0197340466665413	0.00240536715254269	7644186	0.500903360243238	0.617530765775712	1	2.64206332564479	2.46875
Basal	HiMyc_WT_10mo	Numa1	WT 10mo	0.14700811972535	-0.0644484234594049	6987095.5	0.457845951719438	8.32522915113937e-19	5.63180168147149e-18	18.5992870622772	27.1875
Basal	HiMyc_WT_10mo	Il18bp	WT 10mo	0.00932673570800857	-0.00980842615467517	7528444	0.493319092052841	1.486150276237e-05	4.7158161162984e-05	1.32103166282239	2.65625
Basal	HiMyc_WT_10mo	Rnf121	WT 10mo	0.205211889020699	-0.0353260884252096	7280620	0.477079838540575	7.17035997544474e-06	2.33333079531612e-05	24.8270077584399	29.6875
Basal	HiMyc_WT_10mo	Xndc1	WT 10mo	0.0106101371735953	-0.0019531554740537	7608899	0.498591096141749	0.332230551217883	0.593239145538517	1.53071922834976	1.8125
Basal	HiMyc_WT_10mo	Nup98	WT 10mo	0.593771696004473	0.103787088523608	8396063	0.550171878276368	7.77119124769856e-16	4.55751521644505e-15	59.0899559656112	55.53125
Basal	HiMyc_WT_10mo	Pgap2	WT 10mo	0.267787579884951	-0.0829738632758404	6887187.5	0.451299243814217	1.17277170778738e-18	7.88211682675703e-18	29.8175718179912	40.15625
Basal	HiMyc_WT_10mo	Rhog	WT 10mo	0.185924303297102	-0.150084165647608	6217354	0.407406820088069	1.08381778354306e-68	2.70729144595969e-67	22.1430069196897	40.9375
Basal	HiMyc_WT_10mo	Stim1	WT 10mo	0.305846671845819	0.0164468942749138	7694785	0.504218979345775	0.448622895396074	0.756966175802805	34.9968546865171	35.3125
Basal	HiMyc_WT_10mo	Rrm1	WT 10mo	0.0335911547027141	-0.0263446057735137	7365701.5	0.48265500498008	1.45168823434425e-10	6.41818243189652e-10	4.57118892849654	8.03125
Basal	HiMyc_WT_10mo	Trim21	WT 10mo	0.00342794092283223	-0.011464951708993	7507437.5	0.4919425914762	2.50421554505788e-11	1.1568948828251e-10	0.482281400712938	2.09375
Basal	HiMyc_WT_10mo	Trim68	WT 10mo	0.00770325027671987	-0.00377699990130421	7588821.5	0.497275470486475	0.0374130880521719	0.082346304185784	1.11134409729503	1.65625
Basal	HiMyc_WT_10mo	Olfr558	WT 10mo	0	0	7630400	0.5	1	1	0	0
Basal	HiMyc_WT_10mo	Hbb-bt	WT 10mo	0.00348728934148429	-0.00525813152785868	7593955.5	0.497611887974418	0.000950620748018136	0.00255938942193421	0.209687565527364	0.6875
Basal	HiMyc_WT_10mo	Hbb-bs	WT 10mo	0.0286220218399746	-0.0207383406736706	7473569.5	0.48972331070455	9.36820945742491e-06	3.02226353147475e-05	3.48081358775425	5.53125
Basal	HiMyc_WT_10mo	Trim6	WT 10mo	0.000145344344843771	-0.000287872643006194	7627231	0.499792343782764	0.348925756475158	0.618538020059473	0.0209687565527364	0.0625
Basal	HiMyc_WT_10mo	Trim34a	WT 10mo	0	0	7630400	0.5	1	1	0	0
Basal	HiMyc_WT_10mo	Trim12c	WT 10mo	0.0109749187773045	-0.0155985462761139	7462762	0.489015123715664	2.65526256009337e-10	1.15691411277656e-09	1.48878171524429	3.6875
Basal	HiMyc_WT_10mo	Trim30a	WT 10mo	0.000375709681113033	-0.0217725081295274	7454761.5	0.488490872038163	7.30619651340637e-25	6.28988584455433e-24	0.0419375131054728	2.34375
Basal	HiMyc_WT_10mo	Gm5900	WT 10mo	0	0	7630400	0.5	1	1	0	0
Basal	HiMyc_WT_10mo	Fam160a2	WT 10mo	0.0199259448042	-0.0229299644922348	7385383	0.483944681799119	1.21373728815995e-12	6.03721917777338e-12	2.78884462151394	6
Basal	HiMyc_WT_10mo	Prkcdbp	WT 10mo	0	0	7630400	0.5	1	1	0	0
Basal	HiMyc_WT_10mo	Smpd1	WT 10mo	0.0235704815026982	-0.00509545409268482	7577823	0.496554767771021	0.107960890928237	0.2194493501409	3.37596980499056	4.0625
Basal	HiMyc_WT_10mo	Apbb1	WT 10mo	0.00479636337984445	-0.00126867445005507	7616434	0.499084844831202	0.358145970589725	0.633568158572294	0.691968966240302	0.875
Basal	HiMyc_WT_10mo	Hpx	WT 10mo	0	0	7630400	0.5	1	1	0	0
Basal	HiMyc_WT_10mo	Trim3	WT 10mo	0.019402285930267	-0.0178911822234727	7437011	0.487327728559446	5.65945115897014e-09	2.25577739892541e-08	2.74690710840847	5.28125
Basal	HiMyc_WT_10mo	Arfip2	WT 10mo	0.0560648877664793	-0.0189064067777823	7401648	0.485010484378276	3.0260061954992e-06	1.00944984584223e-05	7.40197106311596	10.46875
Basal	HiMyc_WT_10mo	Timm10b	WT 10mo	0.0957474098826458	-0.119160680259899	6479669.5	0.424595663399035	2.32499467430333e-65	5.48934368242185e-64	12.0360662612707	27.1875
Basal	HiMyc_WT_10mo	Dnhd1	WT 10mo	0.00290688689687543	-0.000342240511999318	7626632.5	0.499753125655274	0.74390562723795	1	0.419375131054728	0.46875
Basal	HiMyc_WT_10mo	Rrp8	WT 10mo	0.264555395953975	-0.201884066563239	5951931.5	0.390014383256448	2.42675473353642e-83	7.50748473189295e-82	28.7062277206962	50.40625
Basal	HiMyc_WT_10mo	Ilk	WT 10mo	0.60696221930165	-0.281344126784934	5696083.5	0.373249338173621	4.11416556684058e-88	1.38950464580676e-86	54.413923254351	76.5
Basal	HiMyc_WT_10mo	Taf10	WT 10mo	0.484364419876486	-0.275243274609439	5528897.5	0.362294080257916	6.37232832940189e-107	2.78710015495354e-105	48.8572027678759	73.71875
Basal	HiMyc_WT_10mo	Tpp1	WT 10mo	0.177149713985647	-0.125364053570821	6455557	0.423015634829105	2.02081201175765e-49	3.53541448585739e-48	22.4156007548752	37.5625
Basal	HiMyc_WT_10mo	Dchs1	WT 10mo	0.00261619820718788	-0.00249250499937053	7604347.5	0.498292848343468	0.0367749853356327	0.0810590548559404	0.377437617949256	0.71875
Basal	HiMyc_WT_10mo	Mrpl17	WT 10mo	0.208270156767691	-0.147370775274928	6269766	0.41084124030195	1.06737171732531e-61	2.3454440498801e-60	23.946319983225	42.125
Basal	HiMyc_WT_10mo	Olfml1	WT 10mo	0	0	7630400	0.5	1	1	0	0
Basal	HiMyc_WT_10mo	Ppfibp2	WT 10mo	0.0432004925062058	-0.0106167840306927	7521782	0.492882548752359	0.00967217222120737	0.0231448866976612	5.59865799958063	7.03125
Basal	HiMyc_WT_10mo	Cyb5r2	WT 10mo	0	0	7630400	0.5	1	1	0	0
Basal	HiMyc_WT_10mo	Nlrp10	WT 10mo	0.0212972087444117	-0.0267360967943142	7351851.5	0.481747450985532	2.97276941074914e-15	1.69170733840513e-14	2.80981337806668	6.46875
Basal	HiMyc_WT_10mo	Eif3f	WT 10mo	1.22995355481546	-0.276750287881273	5500316	0.360421209897253	2.26553760436339e-101	9.30296565561521e-100	91.0673097085343	96.75
Basal	HiMyc_WT_10mo	Ric3	WT 10mo	0	-0.00108304246962491	7618477.5	0.49921875	0.00632717652228672	0.0154333084594368	0	0.15625
Basal	HiMyc_WT_10mo	Lmo1	WT 10mo	0.0984676437528674	-0.253969811565809	5371634	0.351989017613756	2.25018477582679e-197	2.30376540882966e-195	12.6860977144055	41.59375
Basal	HiMyc_WT_10mo	Rpl27a	WT 10mo	3.28666884017664	-0.155959976064768	5705053.5	0.37383711863074	1.36140712386914e-81	4.08977447961268e-80	100	100
Basal	HiMyc_WT_10mo	St5	WT 10mo	0.109461353085569	-0.0551514665885158	7098188	0.46512555042986	3.82527775739676e-16	2.28028502556464e-15	14.0071293772279	20.9375
Basal	HiMyc_WT_10mo	Akip1	WT 10mo	0.0285288002711892	-0.0078819476564946	7534069.5	0.493687716240302	0.00664361486445675	0.0161654450570619	3.81631369259803	5.09375
Basal	HiMyc_WT_10mo	BC051019	WT 10mo	0.00261619820718788	0.001099938749713	7642508.5	0.500793438089746	0.214366894731483	0.41203995400021	0.377437617949256	0.21875
Basal	HiMyc_WT_10mo	Ascl3	WT 10mo	0	0	7630400	0.5	1	1	0	0
Basal	HiMyc_WT_10mo	Tmem9b	WT 10mo	0.0810534236374275	-0.0175324314425881	7424514.5	0.48650886585238	0.000264792875089471	0.000752300414530575	10.7569721115538	13.53125
Basal	HiMyc_WT_10mo	Nrip3	WT 10mo	0.0813113885479805	0.00417295108317549	7628828	0.499896990983435	0.975951475786924	1	9.85531557978612	9.96875
Basal	HiMyc_WT_10mo	Scube2	WT 10mo	0.00116275475875017	7.97122891252559e-05	7631277.5	0.500057500262109	0.90082244051474	1	0.167750052421891	0.15625
Basal	HiMyc_WT_10mo	Dennd5a	WT 10mo	0.074425302280056	-0.0641520455847329	6975459	0.457083442545607	2.49144072680988e-28	2.42360814801008e-27	9.87628433633885	18.46875
Basal	HiMyc_WT_10mo	Tmem41b	WT 10mo	0.234768908051624	0.0526022781942597	8031273	0.526268151079891	1.94964748860181e-07	7.06546060512189e-07	27.7416649192703	23.125
Basal	HiMyc_WT_10mo	1600010M07Rik	WT 10mo	0	-0.000216608493924983	7628015.5	0.49984375	0.222264942140307	0.412731264254198	0	0.03125
Basal	HiMyc_WT_10mo	Ipo7	WT 10mo	0.443931297225562	-0.104321135221837	6769657.5	0.443597812696582	3.40412635974254e-20	2.43787982808287e-19	47.9136087230027	59.40625
Basal	HiMyc_WT_10mo	AA474408	WT 10mo	0	0	7630400	0.5	1	1	0	0
Basal	HiMyc_WT_10mo	Zfp143	WT 10mo	0.0653203720436658	-0.0200690038177129	7408310.5	0.485447060442441	1.9002460104794e-05	5.98572249796567e-05	8.63912769972741	11.59375
Basal	HiMyc_WT_10mo	Wee1	WT 10mo	0.408724791924995	-0.0392105079012002	7229891	0.473755700880688	1.05119429970492e-05	3.37633848679489e-05	42.3778569930803	49.15625
Basal	HiMyc_WT_10mo	Swap70	WT 10mo	0.610104693802206	0.169093182876395	8720836.5	0.571453429702244	4.48034210192198e-31	4.76657458196555e-30	55.9446424827008	46.9375
Basal	HiMyc_WT_10mo	Sbf2	WT 10mo	0.0973626074995593	-0.0461110697757938	7144062	0.468131552736423	8.29694601132862e-15	4.60334324142512e-14	12.5602851750891	19.03125
Basal	HiMyc_WT_10mo	Adm	WT 10mo	0.913395871592217	0.535999841921553	10360443	0.678892522017194	1.64054868762772e-183	1.51029705996889e-181	63.5143635982386	34.3125
Basal	HiMyc_WT_10mo	Ampd3	WT 10mo	0.013347218722843	-0.0154822319174664	7459093	0.488774703816314	1.225406130373e-09	5.10533710995362e-09	1.7823443069826	4.03125
Basal	HiMyc_WT_10mo	Rnf141	WT 10mo	0.0269027099919243	-0.0373075395554426	7217370	0.472935232753198	4.31916116922717e-24	3.61343967221054e-23	3.6275948836234	9.0625
Basal	HiMyc_WT_10mo	Mrvi1	WT 10mo	0.00130809910359394	0.00109149060966896	7642415.5	0.500787344044873	0.0516183718769461	0.111076619485993	0.188718808974628	0.03125
Basal	HiMyc_WT_10mo	Ctr9	WT 10mo	0.267379649933116	0.00143970392264747	7563090	0.49558935311386	0.415401838337526	0.706077975810307	31.3692598028937	33.1875
Basal	HiMyc_WT_10mo	Eif4g2	WT 10mo	1.99404156137416	0.30589678728393	10434805	0.683765267875865	2.7637990138028e-172	2.34573588416846e-170	99.4128748165234	98.5625
Basal	HiMyc_WT_10mo	Galnt18	WT 10mo	0.267652257973077	0.0514094543132546	7966567	0.522028137450199	3.0392435621894e-05	9.38957642332155e-05	30.8031033759698	27.78125
Basal	HiMyc_WT_10mo	Usp47	WT 10mo	0.206736652869543	-0.083849832666469	6791455	0.445026145418327	2.3030270536502e-25	2.02622006404191e-24	25.141539106731	36.53125
Basal	HiMyc_WT_10mo	Dkk3	WT 10mo	0.0126587275620115	-0.0397647626657652	7205503	0.472157619521912	1.13044046947085e-35	1.38982694445282e-34	1.74040679387712	7.3125
Basal	HiMyc_WT_10mo	Mical2	WT 10mo	0.0736959882268733	-0.22306541469531	5805298	0.380405876494024	3.47654357318056e-159	2.56041826836404e-157	8.95365904801845	32.46875
Basal	HiMyc_WT_10mo	Micalcl	WT 10mo	0	0	7630400	0.5	1	1	0	0
Basal	HiMyc_WT_10mo	Parva	WT 10mo	0.134547245317673	-0.143790697663919	6262672	0.410376389180122	2.16586683363592e-74	5.88677448556449e-73	16.7959739987419	34.71875
Basal	HiMyc_WT_10mo	Parvaos	WT 10mo	0	0	7630400	0.5	1	1	0	0
Basal	HiMyc_WT_10mo	Tead1	WT 10mo	0.829640441645737	-0.257044989327364	6101048.5	0.39978562722793	3.85971390708553e-54	7.3068928866227e-53	64.038582512057	80.5625
Basal	HiMyc_WT_10mo	Rassf10	WT 10mo	0.0546038664093362	-0.00641493653651644	7550457.5	0.494761578685259	0.0821882484869259	0.171866633193351	7.08743971482491	8.15625
Basal	HiMyc_WT_10mo	Arntl	WT 10mo	0.0819810766344025	-0.0344650449909643	7262181.5	0.475871612235269	2.29269860260803e-10	1.00161886330165e-09	10.7150345984483	15.59375
Basal	HiMyc_WT_10mo	Btbd10	WT 10mo	0.353840855088887	0.0276261557260933	7757336	0.508317781505557	0.148958414709784	0.296062467679906	39.8406374501992	40.375
Basal	HiMyc_WT_10mo	Far1	WT 10mo	0.31946158600097	-0.186750749072473	6075839.5	0.398133747903124	1.69435073829369e-66	4.07197070589297e-65	36.3388551058922	55.59375
Basal	HiMyc_WT_10mo	Spon1	WT 10mo	0.0290581775265737	-0.0165400277936006	7441797	0.487641342524638	6.66449806171435e-07	2.32834208488141e-06	3.98406374501992	6.46875
Basal	HiMyc_WT_10mo	Rras2	WT 10mo	0.294284913269192	-0.260915712242256	5586543.5	0.366071470696163	6.45718658706081e-116	3.077745865745e-114	31.3273222897882	56.78125
Basal	HiMyc_WT_10mo	Copb1	WT 10mo	0.440000057177125	-0.0695322966820123	6999330	0.458647646257077	1.22692386663243e-11	5.77088974023176e-11	47.7668274271336	58.125
Basal	HiMyc_WT_10mo	Psma1	WT 10mo	0.416813346911719	-0.0504820139207262	7129684	0.467189400293563	5.70466151802221e-08	2.13094121593529e-07	46.5925770601803	55.03125
Basal	HiMyc_WT_10mo	Pde3b	WT 10mo	0.0968332656592273	0.0573163844193085	8197118	0.537135536800168	1.41238873971535e-27	1.33912987194523e-26	12.8538477668274	5.46875
Basal	HiMyc_WT_10mo	Cyp2r1	WT 10mo	0.000145344344843771	0.000145344344843771	7632000	0.500104843782764	0.412849152138216	0.702052658458783	0.0209687565527364	0
Basal	HiMyc_WT_10mo	Calca	WT 10mo	0.00881424154670269	-0.0197787849722574	7449307.5	0.488133485793667	7.68909421330735e-13	3.86078095412404e-12	1.19521912350598	3.5625
Basal	HiMyc_WT_10mo	Calcb	WT 10mo	0.00371587272946922	-0.744321875635522	4956457	0.324783563115957	0	0	0.230656322080101	35.25
Basal	HiMyc_WT_10mo	RP23-477O13.1	WT 10mo	0	0	7630400	0.5	1	1	0	0
Basal	HiMyc_WT_10mo	Sox6	WT 10mo	0.0885289134258543	-0.0159626991370651	7452863.5	0.48836650110086	0.00228108951706491	0.00587871709720159	11.7844411826379	14.15625
Basal	HiMyc_WT_10mo	Sox6os	WT 10mo	0	0	7630400	0.5	1	1	0	0
Basal	HiMyc_WT_10mo	1110004F10Rik	WT 10mo	0.412378855857381	-0.149670027257066	6408899	0.419958259068987	2.30885181158561e-39	3.19475125517037e-38	44.4327951352485	60.0625
Basal	HiMyc_WT_10mo	Gm4353	WT 10mo	0	0	7630400	0.5	1	1	0	0
Basal	HiMyc_WT_10mo	Plekha7	WT 10mo	0.04665908608372	0.00134686895682512	7622127.5	0.49945792487943	0.844075218132182	1	6.14384566995177	6.28125
Basal	HiMyc_WT_10mo	Rps13	WT 10mo	3.05414419658337	-0.129359220558853	5922781.5	0.388104260589222	1.24324986367132e-64	2.89049263110794e-63	100	100
Basal	HiMyc_WT_10mo	RP23-335G1.1	WT 10mo	0	0	7630400	0.5	1	1	0	0
Basal	HiMyc_WT_10mo	Pik3c2a	WT 10mo	0.249991464047648	-0.0821612499528123	6859114	0.449459661354582	1.57292296522042e-20	1.14113137016038e-19	28.1400712937723	38.6875
Basal	HiMyc_WT_10mo	Nucb2	WT 10mo	0.0802618787695077	-0.0585653554107805	7034356.5	0.460942840480185	5.58997982382983e-24	4.65614116591969e-23	9.98112811910254	17.875
Basal	HiMyc_WT_10mo	RP24-143K11.1	WT 10mo	0	0	7630400	0.5	1	1	0	0
Basal	HiMyc_WT_10mo	RP24-143K11.2	WT 10mo	0	0	7630400	0.5	1	1	0	0
Basal	HiMyc_WT_10mo	Xylt1	WT 10mo	0.0132510330187904	-0.00696717131351826	7557321.5	0.495211358513315	0.00491043994753092	0.0121753099958817	1.88718808974628	2.84375
Basal	HiMyc_WT_10mo	Rps15a	WT 10mo	3.20656623663437	-0.223090373137644	4808227	0.315070441916544	4.53485149339995e-173	3.87772263842001e-171	100	100
Basal	HiMyc_WT_10mo	Arl6ip1	WT 10mo	0.446851866408716	-0.06420998958204	7086295	0.464346233487104	4.23753358949567e-09	1.7035944599714e-08	45.5231704759908	54
Basal	HiMyc_WT_10mo	Smg1	WT 10mo	0.438511696951543	-0.0707435941255726	7012268.5	0.459495472059132	2.79115788084135e-11	1.28685229356803e-10	46.5296707905221	56.125
Basal	HiMyc_WT_10mo	Syt17	WT 10mo	0.00116275475875017	0.00116275475875017	7643200	0.500838750262109	0.020458981091779	0.0468128880844264	0.167750052421891	0
Basal	HiMyc_WT_10mo	Itpripl2	WT 10mo	0.0198905557240122	-0.0247789847692209	7402976	0.48509750471797	9.90726767941563e-12	4.68987825811193e-11	2.62109456909205	5.59375
Basal	HiMyc_WT_10mo	Coq7	WT 10mo	0.047472960376894	-0.00560035533265765	7561723	0.495499777206962	0.120002070067013	0.242007144783323	6.52128328790103	7.4375
Basal	HiMyc_WT_10mo	Tmc7	WT 10mo	0.00604413913002011	-0.0141907041130757	7486043.5	0.490540699045922	5.38603118313906e-11	2.44227364334157e-10	0.859719018662193	2.75
Basal	HiMyc_WT_10mo	Gde1	WT 10mo	0.226307670609495	-0.000681073994390546	7551733	0.494845158838331	0.315104896076245	0.564868081212057	26.4835395261061	28.09375
Basal	HiMyc_WT_10mo	Ccp110	WT 10mo	0.0174550909418559	-0.0133769295927769	7484747.5	0.490455775581883	2.0765223857944e-06	7.01214059903445e-06	2.43237576011742	4.34375
Basal	HiMyc_WT_10mo	9030624J02Rik	WT 10mo	0	0	7630400	0.5	1	1	0	0
Basal	HiMyc_WT_10mo	Knop1	WT 10mo	0.211465044157161	-0.162538207327863	6175549	0.404667448626546	5.47859780726678e-70	1.39756275461126e-68	23.4430698259593	43.09375
Basal	HiMyc_WT_10mo	Iqck	WT 10mo	0.00886600503547005	-0.0059900803977126	7565823.5	0.495768472163976	0.00334087713727874	0.00844227544648015	1.27909414971692	2.125
Basal	HiMyc_WT_10mo	Gprc5b	WT 10mo	0.0344002925703822	-0.0136011271312536	7480593.5	0.490183574910883	0.000166521881718446	0.000481431060087861	4.7179702243657	6.6875
Basal	HiMyc_WT_10mo	Thumpd1	WT 10mo	0.183058997132313	-0.0921847398732387	6719570.5	0.440315743604529	2.31472134897603e-31	2.49162673825892e-30	22.1010694065842	34.40625
Basal	HiMyc_WT_10mo	Acsm3	WT 10mo	0.00145344344843771	-0.00204909965300463	7610622.5	0.498704032553995	0.0425513408048185	0.0928056612452055	0.209687565527364	0.46875
Basal	HiMyc_WT_10mo	Eri2	WT 10mo	0.00772794791472708	-0.0024526512997471	7599999	0.498007902600126	0.113681775911917	0.230074339672456	1.06940658418956	1.46875
Basal	HiMyc_WT_10mo	2610020H08Rik	WT 10mo	0	0	7630400	0.5	1	1	0	0
Basal	HiMyc_WT_10mo	Dcun1d3	WT 10mo	0.070681975029529	-0.0274706630626365	7321482	0.479757417697631	1.54013376015227e-08	5.98108417724724e-08	9.35206542252044	13.46875
Basal	HiMyc_WT_10mo	Lyrm1	WT 10mo	0.0283449887277349	-0.00611628275462408	7560359	0.495410397882156	0.0475054694948954	0.102766474705131	3.92115747536171	4.84375
Basal	HiMyc_WT_10mo	Tmem159	WT 10mo	0.101780892985538	-0.0269588193445545	7330796	0.480367739568044	1.30060725350734e-06	4.44723142201978e-06	13.1054728454603	17.15625
Basal	HiMyc_WT_10mo	Crym	WT 10mo	0.00174413213812526	-0.00457432138434186	7585995	0.497090257391487	0.000179784973713509	0.000518790537772134	0.230656322080101	0.8125
Basal	HiMyc_WT_10mo	Uqcrc2	WT 10mo	0.40888907286656	-0.0202008093610054	7417822.5	0.486070356730971	0.0202814005623925	0.0464408704473225	46.2151394422311	50.71875
Basal	HiMyc_WT_10mo	9030407P20Rik	WT 10mo	0	0	7630400	0.5	1	1	0	0
Basal	HiMyc_WT_10mo	BC030336	WT 10mo	0	0	7630400	0.5	1	1	0	0
Basal	HiMyc_WT_10mo	Eef2k	WT 10mo	0.0570576005423785	-0.0136225660199568	7484783	0.490458101803313	0.00259457210690014	0.00663344633512174	7.61165862864332	9.53125
Basal	HiMyc_WT_10mo	Gm15774	WT 10mo	0	0	7630400	0.5	1	1	0	0
Basal	HiMyc_WT_10mo	Polr3e	WT 10mo	0.0467353105752713	-0.0251670105158292	7365156.5	0.482619292566576	1.15213082364095e-08	4.50184816610415e-08	6.29062696582093	9.78125
Basal	HiMyc_WT_10mo	Cdr2	WT 10mo	0.133490859019657	-0.0548409634432621	7052078	0.462104083665339	1.28507713518914e-16	7.88698819180198e-16	16.7540364856364	24.59375
Basal	HiMyc_WT_10mo	Mettl9	WT 10mo	0.212795887363896	-0.0508855156704836	7100199	0.465257325959321	3.59350451871215e-11	1.64646401097165e-10	26.2319144474733	33.5625
Basal	HiMyc_WT_10mo	Igsf6	WT 10mo	0.000581377379375085	-0.00136809906594976	7615339.5	0.499013125131055	0.0323516004759032	0.0721307998501315	0.0838750262109457	0.28125
Basal	HiMyc_WT_10mo	Otoa	WT 10mo	0	0	7630400	0.5	1	1	0	0
Basal	HiMyc_WT_10mo	Usp31	WT 10mo	0.123417724944217	-0.0807558419225644	6813257.5	0.446454805776892	1.86210387309447e-31	2.01010371284254e-30	15.6426923883414	26.53125
Basal	HiMyc_WT_10mo	1700069B07Rik	WT 10mo	0.000145344344843771	0.000145344344843771	7632000	0.500104843782764	0.412849152138216	0.702052658458783	0.0209687565527364	0
Basal	HiMyc_WT_10mo	Scnn1g	WT 10mo	0.00174413213812526	0.00131091515027529	7644831	0.500945625393164	0.0481413211665332	0.104033554524668	0.251625078632837	0.0625
Basal	HiMyc_WT_10mo	Scnn1b	WT 10mo	0.0612393644552423	0.0467265953622684	8141172.5	0.533469575644789	1.90122143040919e-34	2.25372723144715e-33	8.78590899559656	2.09375
Basal	HiMyc_WT_10mo	Cog7	WT 10mo	0.0215138045200777	-0.0113044996585227	7502039	0.491588842000419	8.01724077656291e-05	0.000239614640881932	2.9356259173831	4.625
Basal	HiMyc_WT_10mo	Gga2	WT 10mo	0.0281530905900762	-0.0125367337671087	7489305.5	0.490754449308031	0.000102199237350857	0.000302320651458592	3.79534493604529	5.65625
Basal	HiMyc_WT_10mo	Ears2	WT 10mo	0.0286850726934369	-0.00889861835151307	7526631	0.493200290941497	0.00406959938541632	0.0101733300742845	3.94212623191445	5.3125
Basal	HiMyc_WT_10mo	Ubfd1	WT 10mo	0.185747596391906	-0.0356247654259512	7225391.5	0.473460860505347	1.22323883143366e-07	4.48710889467574e-07	23.2124135038792	29
Basal	HiMyc_WT_10mo	Ndufab1	WT 10mo	0.357384359410166	-0.129495769309403	6490041	0.425275280457119	5.73036693796203e-36	7.12193835387104e-35	39.9245124764102	55.46875
Basal	HiMyc_WT_10mo	Dctn5	WT 10mo	0.0413794259708594	-0.0128137394069597	7484800	0.490459215768505	0.000654616593553406	0.00179190833238589	5.6405955126861	7.5625
Basal	HiMyc_WT_10mo	Plk1	WT 10mo	0.00130809910359394	-0.00271756163333955	7601874.5	0.498130799171734	0.00487611514599043	0.0120941428460736	0.188718808974628	0.5625
Basal	HiMyc_WT_10mo	Prkcb	WT 10mo	0.000436033034531314	-0.0019466603986435	7608970.5	0.498595781348291	0.00334089433922948	0.00844227544648015	0.0629062696582093	0.34375
Basal	HiMyc_WT_10mo	Rbbp6	WT 10mo	0.827781594031781	-0.0150347728641181	7510892	0.492168955755924	0.223877389311375	0.415488918498456	69.930803103376	76.03125
Basal	HiMyc_WT_10mo	Tnrc6a	WT 10mo	0.163156342673793	-0.0270604978966484	7310881	0.479062762109457	9.81013438422998e-06	3.15858381224587e-05	19.8574124554414	24.46875
Basal	HiMyc_WT_10mo	Arhgap17	WT 10mo	0.179554358447482	-0.0900928345799537	6780470.5	0.444306360085972	5.68827850423466e-28	5.47508796501608e-27	21.8494443279514	33.125
Basal	HiMyc_WT_10mo	Lcmt1	WT 10mo	0.0928049326854118	-0.00655780838309372	7536407	0.493840886454183	0.104830795359018	0.213486030580835	12.0780037743762	13.40625
Basal	HiMyc_WT_10mo	Aqp8	WT 10mo	0.000290688689687543	-0.0043847975290209	7583524.5	0.496928372038163	5.41654117367913e-07	1.90371076872334e-06	0.0419375131054728	0.65625
Basal	HiMyc_WT_10mo	3100003L05Rik	WT 10mo	0.000726721724218856	0.000726721724218856	7638400	0.500524218913818	0.0669497072909611	0.141845653968071	0.104843782763682	0
Basal	HiMyc_WT_10mo	Kdm8	WT 10mo	0	0	7630400	0.5	1	1	0	0
Basal	HiMyc_WT_10mo	Nsmce1	WT 10mo	0.0458031577880136	-0.040742522279844	7189495	0.471108657475362	6.67574490779311e-20	4.72162118927585e-19	6.01803313063535	11.84375
Basal	HiMyc_WT_10mo	Il4ra	WT 10mo	0.0233897480776666	-0.0307177513504421	7316066	0.479402521492975	3.89246592694546e-17	2.44011228934903e-16	3.1662822394632	7.28125
Basal	HiMyc_WT_10mo	Il21r	WT 10mo	0.000666398370800576	-0.00931811329803531	7550953	0.494794047494234	1.14166545707975e-10	5.08691726201948e-10	0.0838750262109457	1.125
Basal	HiMyc_WT_10mo	Gtf3c1	WT 10mo	0.0424709292987875	-0.0549625036122487	7056440.5	0.46238994679178	3.71344321952292e-31	3.96731970729658e-30	5.78737680855525	13.3125
Basal	HiMyc_WT_10mo	D430042O09Rik	WT 10mo	0.0609025598281338	-0.0339850172652322	7273652	0.476623243866639	5.66371262056356e-12	2.72342508087799e-11	7.86328370727616	12.59375
Basal	HiMyc_WT_10mo	Xpo6	WT 10mo	0.140303537241205	-0.117487707897006	6504891.5	0.426248394579576	3.09704467631301e-51	5.53708903718891e-50	17.9492556091424	32.625
Basal	HiMyc_WT_10mo	Sbk1	WT 10mo	0.000145344344843771	-0.000287872643006194	7627231	0.499792343782764	0.348925756475158	0.618538020059473	0.0209687565527364	0.0625
Basal	HiMyc_WT_10mo	Lat	WT 10mo	0.00159878779328148	-0.0036695484207038	7593151	0.497559171209897	0.0010481738521293	0.00280776609666174	0.230656322080101	0.71875
Basal	HiMyc_WT_10mo	Spns1	WT 10mo	0.0389332697465225	-0.00614181793816067	7553313.5	0.494948724837492	0.057797635755984	0.123694958937464	5.34703292094779	6.375
Basal	HiMyc_WT_10mo	Nfatc2ip	WT 10mo	0.0344850769265844	0.0106744288451922	7744818.5	0.507497542723842	0.00113114389654323	0.00301977856664857	4.84378276368211	3.34375
Basal	HiMyc_WT_10mo	Rabep2	WT 10mo	0.0198765495281856	-0.00380739070692278	7589606.5	0.497326909467394	0.171936689950508	0.336864890436802	2.80981337806668	3.34375
Basal	HiMyc_WT_10mo	Sh2b1	WT 10mo	0.027242557322403	-0.0251972191557296	7350216.5	0.48164031374502	5.39749329489557e-13	2.73177054789982e-12	3.75340742293982	7.4375
Basal	HiMyc_WT_10mo	Tufm	WT 10mo	0.0993613293415145	-0.0642166012931508	6967263	0.4565463802684	2.16785656654956e-24	1.83448233027772e-23	13.126441602013	21.875
Basal	HiMyc_WT_10mo	Atxn2l	WT 10mo	0.298087571107419	0.00495417177244251	7590023	0.497354201614594	0.635452625098093	1	34.8500733906479	36.65625
Basal	HiMyc_WT_10mo	Eif3c	WT 10mo	1.1903770475276	0.0184625568796899	7811835.5	0.511888990092263	0.0683869707799101	0.144622353638026	84.965401551688	89.8125
Basal	HiMyc_WT_10mo	Cln3	WT 10mo	0.0294968154090812	-0.0335242047706637	7267018.5	0.476188568096037	1.07652102646918e-18	7.24588784060077e-18	4.00503250157266	8.78125
Basal	HiMyc_WT_10mo	Apobr	WT 10mo	0.011082032558761	-0.00363105877778192	7587500	0.497188876074649	0.0566040114994308	0.121231349581942	1.46781295869155	2.03125
Basal	HiMyc_WT_10mo	Nupr1	WT 10mo	0.116486607916882	-0.171175518969987	6796120.5	0.445331863336129	8.17511049446733e-36	1.0116311528411e-34	13.5667854896205	23.71875
Basal	HiMyc_WT_10mo	2510046G10Rik	WT 10mo	0.00880568168205176	-0.00812658804273953	7542772	0.49425796812749	0.000110648829834442	0.000326343293366508	1.25812539316419	2.40625
Basal	HiMyc_WT_10mo	Sgf29	WT 10mo	0.0456081815319322	-0.0217082013276698	7386055	0.48398871618788	1.05152005432936e-07	3.87338727983118e-07	6.20675193960998	9.4375
Basal	HiMyc_WT_10mo	Sult1a1	WT 10mo	0.00241053050892583	-0.000188771418173963	7627392	0.499802893688404	0.770686200007625	1	0.335500104843783	0.375
Basal	HiMyc_WT_10mo	Slx1b	WT 10mo	0.00523239641437576	0.000683618041951121	7637925.5	0.500493126179493	0.608594689322807	0.996259077359217	0.754875235898511	0.65625
Basal	HiMyc_WT_10mo	Bola2	WT 10mo	0.245461755421868	-0.262959646899217	5340267.5	0.34993365354372	5.59757100266946e-148	3.76985674224031e-146	29.1046340951982	58.09375
Basal	HiMyc_WT_10mo	Coro1a	WT 10mo	0.00116275475875017	-0.010132772762439	7538246	0.493961391276997	5.25112192453883e-11	2.38394043863881e-10	0.167750052421891	1.375
Basal	HiMyc_WT_10mo	Mapk3	WT 10mo	0.100891943822397	-0.0895988333888997	6741341.5	0.441742339851122	1.0994588139459e-40	1.56787908689562e-39	12.8748165233802	24.59375
Basal	HiMyc_WT_10mo	Gdpd3	WT 10mo	0.0746737338865202	-0.180502670232828	6106757	0.400159690186622	6.13321276475799e-120	3.0640564689757e-118	8.84881526525477	28.625
Basal	HiMyc_WT_10mo	Ypel3	WT 10mo	0.0889058062830837	-0.0453079099632826	7144955.5	0.46819010143636	6.86096599634187e-16	4.03822414700906e-15	11.1134409729503	17.65625
Basal	HiMyc_WT_10mo	Tbx6	WT 10mo	0	0	7630400	0.5	1	1	0	0
Basal	HiMyc_WT_10mo	Ppp4c	WT 10mo	0.28323066003662	-0.0455461813941987	7141226	0.467945717131474	1.08921249326323e-08	4.26256606679687e-08	33.2145103795345	40.75
Basal	HiMyc_WT_10mo	Aldoa	WT 10mo	1.02327025377567	-0.108552730996622	6868810.5	0.450095047441812	1.54287833069367e-14	8.42109853408253e-14	83.2879010274691	88.3125
Basal	HiMyc_WT_10mo	Ino80e	WT 10mo	0.0513150781794498	-0.0251561895719307	7357555	0.482121186307402	1.73358701029459e-08	6.7072572499637e-08	6.96162717550849	10.5625
Basal	HiMyc_WT_10mo	Hirip3	WT 10mo	0.075124686103239	0.0186588962277417	7770223	0.509162232648354	0.00463948096943793	0.0115347914639265	9.47787796183686	7.75
Basal	HiMyc_WT_10mo	Taok2	WT 10mo	0.0551790521368134	-0.027013937104258	7336844.5	0.480764081830572	4.26158174354582e-09	1.71296078850167e-08	7.46487733277417	11.34375
Basal	HiMyc_WT_10mo	Tmem219	WT 10mo	0.0495928021961323	-0.0347867929324755	7256847	0.475522056510799	2.35272574156318e-14	1.27256767130133e-13	6.64709582721745	11.5625
Basal	HiMyc_WT_10mo	Kctd13	WT 10mo	0.0230741251147486	-0.00261238501468321	7600327.5	0.498029428339274	0.344769702260764	0.61390087913863	3.29209477877962	3.6875
Basal	HiMyc_WT_10mo	Sez6l2	WT 10mo	0	0	7630400	0.5	1	1	0	0
Basal	HiMyc_WT_10mo	Cdipt	WT 10mo	0.108545798823102	-0.0554281889403394	7045886	0.461698338226043	7.71666101015869e-19	5.22631526321368e-18	14.0490668903334	21.875
Basal	HiMyc_WT_10mo	Mvp	WT 10mo	0.0984431827500835	-0.116347114469203	6472490	0.424125209687566	6.24000893442255e-65	1.45670392619429e-63	12.4344726357727	27.75
Basal	HiMyc_WT_10mo	Pagr1a	WT 10mo	0	0	7630400	0.5	1	1	0	0
Basal	HiMyc_WT_10mo	Maz	WT 10mo	0.0815744776633843	-0.0604930090899906	7011618	0.459452846508702	2.49397338852315e-24	2.10265533358095e-23	10.8618158943175	18.96875
Basal	HiMyc_WT_10mo	Kif22	WT 10mo	0.00188947648296903	-0.00200947640768067	7608279	0.498550469175928	0.0415643537588812	0.0908178544041551	0.272593835185574	0.5625
Basal	HiMyc_WT_10mo	Cd2bp2	WT 10mo	0.0507776497449134	-0.0351511300023123	7259828	0.475717393583561	7.93205473021905e-14	4.18720789700881e-13	6.91968966240302	11.78125
Basal	HiMyc_WT_10mo	Tbc1d10b	WT 10mo	0.0305142258229876	-0.0336061230767382	7264803.5	0.476043424984273	2.26306586488591e-18	1.50197839422123e-17	4.19375131054728	9
Basal	HiMyc_WT_10mo	Mylpf	WT 10mo	0.0055230851040633	-0.00435100496884472	7583878.5	0.4969515687251	0.00859313450258434	0.0206820423601627	0.796812749003984	1.40625
Basal	HiMyc_WT_10mo	Sept1	WT 10mo	0.0122939459583023	-0.0119499191109399	7504734	0.491765438247012	2.76124453603756e-06	9.23556607123843e-06	1.76137555042986	3.40625
Basal	HiMyc_WT_10mo	Zfp553	WT 10mo	0.0411352910739868	-0.041671069110648	7203227.5	0.472008512004613	1.341762644875e-19	9.36526534550326e-19	5.70350178234431	11.28125
Basal	HiMyc_WT_10mo	Zfp771	WT 10mo	0.127119932214092	-0.0399608941824468	7196670	0.471578816313693	1.69485466387278e-10	7.46147837078276e-10	16.1249737890543	22.03125
Basal	HiMyc_WT_10mo	Dctpp1	WT 10mo	0.0618651286348501	-0.060572416423131	7000084.5	0.458697086653386	1.43943013784277e-29	1.45221517795352e-28	8.24072132522541	16.53125
Basal	HiMyc_WT_10mo	Sephs2	WT 10mo	0.160730635311936	0.0345410134974445	7895952	0.517400922625288	0.000105130521182697	0.000310790486743771	20.130006290627	17.03125
Basal	HiMyc_WT_10mo	Zfp768	WT 10mo	0.0221061099768566	-0.0195195280553828	7413082	0.485759724260851	5.92293721632366e-10	2.51584334113275e-09	3.08240721325225	5.9375
Basal	HiMyc_WT_10mo	Zfp747	WT 10mo	0.0285012611499826	-0.0211594121057679	7405673.5	0.485274264782973	6.62917380029483e-09	2.62442634011672e-08	4.02600125812539	6.96875
Basal	HiMyc_WT_10mo	9130019O22Rik	WT 10mo	0.00772794791472708	-0.0101974636320479	7520458.5	0.492795823285804	8.5868776685305e-07	2.97672341406347e-06	1.09037534074229	2.53125
Basal	HiMyc_WT_10mo	E430018J23Rik	WT 10mo	0.0149348418034974	-0.00549997102273627	7571012	0.496108460893269	0.0263507291454775	0.0594244860845908	2.09687565527364	2.875
Basal	HiMyc_WT_10mo	Zfp764	WT 10mo	0.00706154954392651	-0.0107739613552073	7516384	0.49252883204026	1.98216543998039e-07	7.17760811422558e-07	1.00650031453135	2.5
Basal	HiMyc_WT_10mo	Zfp688	WT 10mo	0.00697652855250101	-0.010732274500349	7516368	0.492527783602432	1.97428895488932e-07	7.15022067402889e-07	1.00650031453135	2.5
Basal	HiMyc_WT_10mo	RP23-4H17.3	WT 10mo	0	0	7630400	0.5	1	1	0	0
Basal	HiMyc_WT_10mo	Zfp689	WT 10mo	0.00668583986281347	-0.00176189140026085	7611004.5	0.498729064007129	0.278934340422255	0.504623607462797	0.964562801425875	1.21875
Basal	HiMyc_WT_10mo	Prr14	WT 10mo	0.0843585862758935	-0.0183060229900541	7398641.5	0.484813476357727	5.03673407584642e-05	0.000153386255416366	10.9456909205284	14.125
Basal	HiMyc_WT_10mo	Fbrs	WT 10mo	0.0712685621048566	-0.0607528501348224	6983853.5	0.457633512004613	2.28336406093465e-28	2.22309103945411e-27	9.47787796183686	18.03125
Basal	HiMyc_WT_10mo	1700008J07Rik	WT 10mo	0.0246016614772079	0.0070195662706417	7702236	0.504707223736632	0.0167969230828475	0.0388305539595475	3.43887607464877	2.5
Basal	HiMyc_WT_10mo	Srcap	WT 10mo	0.234118788221273	0.00269959378936249	7583356	0.496917330677291	0.556310912037092	0.918641286902853	28.4546026420633	29.84375
Basal	HiMyc_WT_10mo	Gm42715	WT 10mo	0	0	7630400	0.5	1	1	0	0
Basal	HiMyc_WT_10mo	Phkg2	WT 10mo	0.0509890004095745	-0.0112922936407543	7480078.5	0.490149828318306	0.000979178699337795	0.00263503405051641	6.5632208010065	8.59375
Basal	HiMyc_WT_10mo	Ccdc189	WT 10mo	0.0113012331824031	-0.00879026330362177	7533481.5	0.493649186150136	9.95723742023376e-05	0.000294664533430145	1.57265674145523	2.84375
Basal	HiMyc_WT_10mo	Rnf40	WT 10mo	0.0534320785154886	-0.0236684937693802	7372260.5	0.483084798962047	1.61763210032451e-07	5.89405657237613e-07	7.38100230656322	10.78125
Basal	HiMyc_WT_10mo	Zfp629	WT 10mo	0.0126340299240042	-0.0130892874040702	7485980	0.490536538058293	1.27905202427282e-07	4.68431773599178e-07	1.76137555042986	3.65625
Basal	HiMyc_WT_10mo	Bcl7c	WT 10mo	0.425079406268109	-0.061472228940387	7057975	0.462490498532187	6.29794566764528e-10	2.67066117269705e-09	46.5296707905221	56.21875
Basal	HiMyc_WT_10mo	Ctf1	WT 10mo	0.0272534853998069	-0.0147522761712839	7469473.5	0.489454910620675	1.31318383474138e-05	4.18265905845152e-05	3.8582512057035	5.96875
Basal	HiMyc_WT_10mo	Ctf2	WT 10mo	0	0	7630400	0.5	1	1	0	0
Basal	HiMyc_WT_10mo	Fbxl19	WT 10mo	0.0177210819935363	-0.0141939810107215	7475172	0.489828318305724	6.56532432934706e-07	2.29474769998963e-06	2.49528202977563	4.53125
Basal	HiMyc_WT_10mo	Orai3	WT 10mo	0.014293141070704	-0.0147692043138864	7467031.5	0.489294892797232	2.04952055354651e-08	7.89348916295888e-08	2.0130006290627	4.15625
Basal	HiMyc_WT_10mo	Setd1a	WT 10mo	0.0641547758017161	-0.0344147930279435	7263577.5	0.475963088435731	9.22069795048918e-12	4.3757587800378e-11	8.70203396938562	13.53125
Basal	HiMyc_WT_10mo	Hsd3b7	WT 10mo	0.015008934717519	-0.0198324603036914	7422463	0.486374436464668	8.66088041406593e-12	4.11693859532665e-11	2.05493814216817	4.78125
Basal	HiMyc_WT_10mo	Stx4a	WT 10mo	0.100949189057392	-0.0603801674049502	7002624	0.458863493394842	3.9165477552724e-22	3.01988185750166e-21	13.1893478716712	21.5
Basal	HiMyc_WT_10mo	Zfp668	WT 10mo	0.0123186435963095	-0.0159671684602221	7451834.5	0.48829907344307	1.97248139044364e-10	8.64039190813869e-10	1.71943803732439	4.0625
Basal	HiMyc_WT_10mo	Zfp646	WT 10mo	0.0501634881333268	-0.0813146381830055	6793513.5	0.445161033497589	1.87783902010021e-52	3.45192775103928e-51	6.73097085342839	17.71875
Basal	HiMyc_WT_10mo	Prss53	WT 10mo	0.00363360862109428	0.00255056615146937	7658477.5	0.501839844569092	0.00855882501123014	0.0206168531157834	0.524218913818411	0.15625
Basal	HiMyc_WT_10mo	Vkorc1	WT 10mo	0.257316554812163	-0.0304983103527707	7274561	0.476682808240721	1.83130622532715e-05	5.77892915417336e-05	30.3417907318096	36.03125
Basal	HiMyc_WT_10mo	Bckdk	WT 10mo	0.0459867326962447	-0.0106790267623905	7488690.5	0.490714149979031	0.00121505443442701	0.0032350912877438	5.99706437408262	7.90625
Basal	HiMyc_WT_10mo	Kat8	WT 10mo	0.0336049242633174	-0.0115968712676496	7488370	0.490693148458796	0.00025915281695523	0.000737193865425473	4.48731390228559	6.375
Basal	HiMyc_WT_10mo	Prss8	WT 10mo	0.0623007009179472	0.00021937645075628	7596620.5	0.497786518400084	0.480218285631174	0.805810942175902	7.98909624659258	8.5
Basal	HiMyc_WT_10mo	Prss36	WT 10mo	0.00901134938031382	0.00108673575273064	7643727	0.500873283183057	0.488038583818283	0.817371545419251	1.30006290626966	1.125
Basal	HiMyc_WT_10mo	Fus	WT 10mo	1.12069817889978	0.0734634690766416	8284605.5	0.542868362078004	4.18555437341557e-11	1.91159015602022e-10	85.7202767875865	87.03125
Basal	HiMyc_WT_10mo	Pycard	WT 10mo	0.0912276007485809	-0.0601671607772871	6950123.5	0.455423274009226	8.05639770814104e-29	7.97293524380442e-28	10.5263157894737	19.78125
Basal	HiMyc_WT_10mo	Gm15533	WT 10mo	0.00610446248343839	0.00350516055633859	7668986	0.502528438876075	0.00699235575859186	0.0169778234950984	0.88068777521493	0.375
Basal	HiMyc_WT_10mo	Itgam	WT 10mo	0.00850406491496037	0.00391847934389311	7670715	0.502641735688824	0.0166476996328102	0.0385050785448982	1.1532816104005	0.625
Basal	HiMyc_WT_10mo	9130023H24Rik	WT 10mo	0	-0.000433216987849966	7625631	0.4996875	0.084279793975085	0.174072007983098	0	0.0625
Basal	HiMyc_WT_10mo	Armc5	WT 10mo	0.0568657024047198	-0.0118975602130025	7486027.5	0.490539650608094	0.00271138001708836	0.00692200795819573	7.52778360243238	9.46875
Basal	HiMyc_WT_10mo	Tgfb1i1	WT 10mo	0.246226811789792	-0.206277806014355	5884605	0.385602655168798	8.07772804943448e-94	2.9745582112361e-92	25.0786328370728	48.78125
Basal	HiMyc_WT_10mo	BC017158	WT 10mo	0.00604413913002011	-0.00599603588213774	7564859.5	0.495705303784861	0.000570609981314739	0.00157281135861364	0.859719018662193	1.71875
Basal	HiMyc_WT_10mo	Rgs10	WT 10mo	0.190553394379786	-0.0247422307161783	7310665.5	0.479048640962466	2.20449614421628e-05	6.90409485166008e-05	22.3946319983225	27.15625
Basal	HiMyc_WT_10mo	Tial1	WT 10mo	0.233685596669941	-0.0786155370284299	6835089.5	0.447885399192703	8.83654195472512e-22	6.73612986204772e-21	28.0771650241141	39.25
Basal	HiMyc_WT_10mo	Bag3	WT 10mo	0.999222813372103	0.371013620418419	10078456.5	0.660414689924512	1.03696457591834e-136	6.08610237346827e-135	77.2908366533864	63.78125
Basal	HiMyc_WT_10mo	Inpp5f	WT 10mo	0.0722612748807557	-0.0334400879980724	7273955.5	0.476643131421682	1.42898056011551e-10	6.32268511007699e-10	9.56175298804781	14.28125
Basal	HiMyc_WT_10mo	Mcmbp	WT 10mo	0.258358237527695	-0.0497947622853898	7115671	0.466271165338645	8.71730674916156e-10	3.66393281277812e-09	30.949884671839	38.3125
Basal	HiMyc_WT_10mo	Sec23ip	WT 10mo	0.0498863323690193	-0.0363528385572722	7238418.5	0.474314485479136	1.47001878306932e-15	8.47311255648967e-15	6.60515831411197	11.78125
Basal	HiMyc_WT_10mo	Wdr11	WT 10mo	0.0143534644241223	-0.0156121221348106	7461318	0.488920502201719	8.64719943686191e-09	3.40503984724033e-08	2.03396938561543	4.25
Basal	HiMyc_WT_10mo	Fgfr2	WT 10mo	0.765016512160229	0.323699263217958	9808105.5	0.642699301478297	1.11249298647443e-113	5.16246491345484e-112	67.1209897253093	49.21875
Basal	HiMyc_WT_10mo	Ate1	WT 10mo	0.125519284893556	0.0240679553205859	7807139	0.511581240826169	0.00460042605133486	0.0114401837684377	15.831411197316	13.75
Basal	HiMyc_WT_10mo	Nsmce4a	WT 10mo	0.218740963891612	0.0434746967603549	7972839.5	0.522439157842315	7.48987678411779e-06	2.43487650374759e-05	26.9448521702663	23.09375
Basal	HiMyc_WT_10mo	Tacc2	WT 10mo	0.162373570518755	-0.101960024256879	6706540	0.439461889284965	1.07365226467679e-34	1.28203738780522e-33	19.2283497588593	31.40625
Basal	HiMyc_WT_10mo	Btbd16	WT 10mo	0	0	7630400	0.5	1	1	0	0
Basal	HiMyc_WT_10mo	Plekha1	WT 10mo	0.226253466826839	-0.232502057788819	5613391.5	0.367830749370937	6.01924003993707e-122	3.11621925967808e-120	25.7286642902076	52
Basal	HiMyc_WT_10mo	Htra1	WT 10mo	0.13702117729844	-0.159161331606027	6206987.5	0.406727530666806	5.88638492990008e-80	1.72518683356289e-78	16.7120989725309	35.15625
Basal	HiMyc_WT_10mo	5430419D17Rik	WT 10mo	0.114257088048341	-0.526139422163081	4541376	0.297584399245125	0	0	13.440972950304	51.15625
Basal	HiMyc_WT_10mo	2310057M21Rik	WT 10mo	0.109218152210577	-0.143036165531514	6276805	0.411302487418746	1.51407698646916e-79	4.420446506148e-78	14.237785699308	31.75
Basal	HiMyc_WT_10mo	Pstk	WT 10mo	0.0314549384748962	-0.0111107479303284	7503441	0.491680711365066	0.000867329317565825	0.00234176864348928	4.36150136296918	6.03125
Basal	HiMyc_WT_10mo	RP23-78N8.4	WT 10mo	0	0	7630400	0.5	1	1	0	0
Basal	HiMyc_WT_10mo	Ikzf5	WT 10mo	0.119260918200624	-0.0404746823694592	7181111.5	0.470559308817362	1.58165186903049e-11	7.39215840774516e-11	15.2023485007339	21.3125
Basal	HiMyc_WT_10mo	Acadsb	WT 10mo	0.0850468408015018	-0.0324947275063464	7272066.5	0.476519350230656	1.28377354732607e-09	5.33876755173069e-09	11.2602222688195	16.03125
Basal	HiMyc_WT_10mo	Bub3	WT 10mo	0.162310584615756	-0.132122113022339	6387740.5	0.418571798332984	9.42631610515996e-57	1.88948395958654e-55	20.7800377437618	36.8125
Basal	HiMyc_WT_10mo	Cpxm2	WT 10mo	0.00261619820718788	-0.000849537695611843	7621048	0.499387188089746	0.410633851634531	0.702052658458783	0.377437617949256	0.5
Basal	HiMyc_WT_10mo	Chst15	WT 10mo	0.0281146233914657	-0.0336067458247294	7274620	0.476686674355211	2.18279755387326e-18	1.44954772985691e-17	3.90018871880897	8.5625
Basal	HiMyc_WT_10mo	RP23-218E6.2	WT 10mo	0	0	7630400	0.5	1	1	0	0
Basal	HiMyc_WT_10mo	Oat	WT 10mo	1.58657729695536	0.728561094874322	12004926.5	0.786651191287482	0	0	93.6254980079681	74.6875
Basal	HiMyc_WT_10mo	Lhpp	WT 10mo	0.00872066069062627	0.00135597189717686	7645327	0.500978126965821	0.427882704509091	0.725132870148979	1.25812539316419	1.0625
Basal	HiMyc_WT_10mo	Fam53b	WT 10mo	0.011095565484141	-0.0109454074472087	7510439	0.492139271859929	2.51077730037879e-06	8.41879226684508e-06	1.5516879849025	3.125
Basal	HiMyc_WT_10mo	Mettl10	WT 10mo	0	0	7630400	0.5	1	1	0	0
Basal	HiMyc_WT_10mo	Fam175b	WT 10mo	0	0	7630400	0.5	1	1	0	0
Basal	HiMyc_WT_10mo	1500002F19Rik	WT 10mo	0.00334291993140674	0.00247648595570681	7657662	0.501786407003565	0.0071364769634116	0.0173148677525664	0.482281400712938	0.125
Basal	HiMyc_WT_10mo	Zranb1	WT 10mo	0.3575209551892	0.0389695468129506	7879278.5	0.516308352117844	0.00451943328988076	0.0112485753233694	39.8406374501992	38.5
Basal	HiMyc_WT_10mo	Ctbp2	WT 10mo	0.343122875846128	0.0308102871649762	7825521.5	0.512785797599077	0.0251315953178585	0.0568605145874569	39.064793457748	37.84375
Basal	HiMyc_WT_10mo	Edrf1	WT 10mo	0.0708712329041591	-0.0334165280381229	7265303	0.476076155902705	3.31183332377682e-11	1.52015413379872e-10	9.24722163975676	14.125
Basal	HiMyc_WT_10mo	Uros	WT 10mo	0.0182777617349041	-0.00372640399780296	7588055	0.497225243761795	0.142646443250214	0.284313851024967	2.60012581253932	3.15625
Basal	HiMyc_WT_10mo	Bccip	WT 10mo	0.294120746523657	-0.00519628175207115	7524861.5	0.493084340270497	0.216474741552094	0.412731264254198	35.080729712728	37.46875
Basal	HiMyc_WT_10mo	Dhx32	WT 10mo	0.071737852642046	-0.0857626359498636	6763866.5	0.443218343730342	1.90523480396996e-46	3.1226429152504e-45	9.41497169217866	20.78125
Basal	HiMyc_WT_10mo	Dock1	WT 10mo	0.108578819690537	-0.0714160271084267	6894782.5	0.451796924145523	8.75731964774013e-28	8.3761359395708e-27	14.2168169427553	23.9375
Basal	HiMyc_WT_10mo	Ptpre	WT 10mo	0.0170439921805551	-0.0654937240424497	7011290.5	0.459431386296918	1.29285008982604e-55	2.52931108833062e-54	2.13881316837911	10.25
Basal	HiMyc_WT_10mo	Mki67	WT 10mo	0.0052214683369719	-0.0272722021292826	7410314.5	0.485578377280352	2.67395668676243e-21	2.00095395330951e-20	0.650031453134829	3.53125
Basal	HiMyc_WT_10mo	Mgmt	WT 10mo	0.0269271709947083	-0.0213276643994951	7407730	0.485409021807507	3.86511584107273e-09	1.55771332334566e-08	3.77437617949256	6.6875
Basal	HiMyc_WT_10mo	9430038I01Rik	WT 10mo	0.076824904711578	0.00865837412663201	7689667.5	0.503883643059342	0.253246013913814	0.461773000851872	10.0859719018662	9.375
Basal	HiMyc_WT_10mo	Glrx3	WT 10mo	0.453740647550415	-0.110634310385629	6672442.5	0.437227569983225	2.03987491742617e-24	1.72746232343312e-23	49.2975466554833	62.78125
Basal	HiMyc_WT_10mo	Mapk1ip1	WT 10mo	0.0106348348116025	-0.00698406759360635	7557159.5	0.49520074308031	0.00206634700623042	0.00535795212938635	1.50975047179702	2.46875
Basal	HiMyc_WT_10mo	Ppp2r2d	WT 10mo	0.391632332420107	-0.103248466121098	6723450.5	0.440569989777731	4.31858245049173e-23	3.45713730459946e-22	41.5600754875236	55.125
Basal	HiMyc_WT_10mo	Bnip3	WT 10mo	0.0333251636510337	-0.0200383749497281	7408829.5	0.485481069144475	3.83484246723737e-08	1.44692263046598e-07	4.48731390228559	7.40625
Basal	HiMyc_WT_10mo	Dpysl4	WT 10mo	0	0	7630400	0.5	1	1	0	0
Basal	HiMyc_WT_10mo	Stk32c	WT 10mo	0.0259947815722274	0.00862929485958611	7719046.5	0.505808771492975	0.00367297704471357	0.00922730401714959	3.6275948836234	2.46875
Basal	HiMyc_WT_10mo	Lrrc27	WT 10mo	0.00313725223314469	0.00032134181211991	7633008	0.500170895365905	0.818544130033531	1	0.440343887607465	0.40625
Basal	HiMyc_WT_10mo	Pwwp2b	WT 10mo	0.0263348655379293	-0.0155279019365217	7457954.5	0.488700100912141	1.92379714362112e-06	6.50795859920193e-06	3.60662612707066	5.875
Basal	HiMyc_WT_10mo	Inpp5a	WT 10mo	0.0650377699481826	-0.0208580846379001	7412577.5	0.485726665705599	3.25584817910756e-05	0.000100343236740287	8.89075277836024	11.75
Basal	HiMyc_WT_10mo	Adgra1	WT 10mo	0.000290688689687543	-0.000575745286012389	7624062	0.499584687565527	0.185167023654698	0.360466261686596	0.0419375131054728	0.125
Basal	HiMyc_WT_10mo	Utf1	WT 10mo	0.00953240340627062	-0.0118219368446615	7505437.5	0.491811536747746	3.51673363899e-07	1.25219191690238e-06	1.36296917592787	3
Basal	HiMyc_WT_10mo	6430531B16Rik	WT 10mo	0	0	7630400	0.5	1	1	0	0
Basal	HiMyc_WT_10mo	Adam8	WT 10mo	0.0360719245225329	-0.203329093741401	6065878.5	0.397481029828056	2.48392061669958e-162	1.91083243525441e-160	4.25665758020549	24.5625
Basal	HiMyc_WT_10mo	Tubgcp2	WT 10mo	0.0321733369696874	-0.0443184517299798	7173310	0.470048097085343	2.71011571158034e-25	2.37887934683163e-24	4.42440763262739	10.40625
Basal	HiMyc_WT_10mo	Zfp511	WT 10mo	0.0860392815271252	-0.0648150181316021	6946570.5	0.455190455284127	2.47838783618545e-28	2.41193830724424e-27	11.0924722163976	20.21875
Basal	HiMyc_WT_10mo	Msx3	WT 10mo	0	0	7630400	0.5	1	1	0	0
Basal	HiMyc_WT_10mo	Fuom	WT 10mo	0.0594436700485204	-0.10464497400878	6561620	0.429965663661145	7.33832301380106e-72	1.92355054796891e-70	7.84231495072342	21.875
Basal	HiMyc_WT_10mo	Echs1	WT 10mo	0.100286614125737	-0.0303455991631825	7291910.5	0.477819675246383	4.31547112142739e-08	1.62183573947833e-07	12.8328790102747	17.40625
Basal	HiMyc_WT_10mo	Paox	WT 10mo	0.00581377379375085	-0.0387013890567986	7214975.5	0.472778327479555	5.42809921875304e-44	8.43053967777896e-43	0.838750262109457	6.28125
Basal	HiMyc_WT_10mo	Mtg1	WT 10mo	0.0112162121909776	-0.00766553397913854	7546943	0.494531282763682	0.000695457357180201	0.00189882646756532	1.59362549800797	2.6875
Basal	HiMyc_WT_10mo	Zfp941	WT 10mo	0.0149486113641007	-0.00106413093599206	7616413	0.499083468756553	0.576622332918763	0.948408939043893	2.03396938561543	2.21875
Basal	HiMyc_WT_10mo	Urah	WT 10mo	0.395746813145532	-0.404192829344604	5024032	0.329211574753617	9.05117495198565e-171	7.48722374379654e-169	38.1631369259803	67.625
Basal	HiMyc_WT_10mo	Scgb1c1	WT 10mo	0.000230365336269262	0.000230365336269262	7632000	0.500104843782764	0.412849152138216	0.702052658458783	0.0209687565527364	0
Basal	HiMyc_WT_10mo	Bet1l	WT 10mo	0.159498733801349	-0.0803101056463486	6807164	0.446055514782973	4.70465530788708e-28	4.54557703488658e-27	19.5009435940449	30.71875
Basal	HiMyc_WT_10mo	Ric8	WT 10mo	0	0	7630400	0.5	1	1	0	0
Basal	HiMyc_WT_10mo	Sirt3	WT 10mo	0.0231591461061741	-0.00352050584524146	7589241	0.497302959215769	0.198325206372338	0.383790709161455	3.27112602222688	3.8125
Basal	HiMyc_WT_10mo	Psmd13	WT 10mo	0.192841658117768	-0.119074711903894	6476100.5	0.424361796236108	3.87506778890015e-46	6.30140118863101e-45	24.0301950094359	39.28125
Basal	HiMyc_WT_10mo	Athl1	WT 10mo	0	0	7630400	0.5	1	1	0	0
Basal	HiMyc_WT_10mo	Ifitm5	WT 10mo	0	0	7630400	0.5	1	1	0	0
Basal	HiMyc_WT_10mo	Ifitm2	WT 10mo	1.00162354266084	-0.558390020531517	3855084	0.252613493394842	0	0	80.6458377018243	96.5
Basal	HiMyc_WT_10mo	Ifitm1	WT 10mo	0.0174603485718731	-0.905501026527549	2442756	0.160067362130426	0	0	2.13881316837911	69.28125
Basal	HiMyc_WT_10mo	Ifitm3	WT 10mo	2.42194206329519	-0.475926709511118	4019336	0.263376494023904	3.68062515570922e-282	6.13374838905088e-280	99.685468651709	100
Basal	HiMyc_WT_10mo	Pkp3	WT 10mo	0.203624747726999	-0.30122513259603	5100078	0.334194668693646	2.29634633840834e-188	2.24050783129063e-186	24.659257706018	55.84375
Basal	HiMyc_WT_10mo	Sigirr	WT 10mo	0.00232550951750034	-0.00438935379417413	7582080.5	0.496833750524219	0.000295967643164347	0.000837535604993209	0.335500104843783	0.96875
Basal	HiMyc_WT_10mo	Ano9	WT 10mo	0.00334291993140674	0.00031040101645698	7633817	0.500223907003565	0.773188734263647	1	0.482281400712938	0.4375
Basal	HiMyc_WT_10mo	Ptdss2	WT 10mo	0.0131797815879683	-0.0134099697158061	7479830.5	0.490133577531977	5.68608363917406e-08	2.12434913379124e-07	1.80331306353533	3.78125
Basal	HiMyc_WT_10mo	Rnh1	WT 10mo	0.624182764886179	-0.572625267134491	3777912	0.247556615642692	0	0	61.417487942965	89.375
Basal	HiMyc_WT_10mo	Hras	WT 10mo	0.444814619284929	-0.266020928053467	5642989	0.369770195533655	1.41540878978166e-97	5.44026903695373e-96	46.0264206332564	68.96875
Basal	HiMyc_WT_10mo	Lrrc56	WT 10mo	0.00276154255203165	-0.000704193350768073	7622648	0.49949203187251	0.501434972024084	0.837595979388488	0.398406374501992	0.5
Basal	HiMyc_WT_10mo	Lmntd2	WT 10mo	0	0	7630400	0.5	1	1	0	0
Basal	HiMyc_WT_10mo	Rassf7	WT 10mo	0.0412863183852296	-0.0248408351067504	7363274	0.482495937303418	1.47706383010396e-09	6.1214093855697e-09	5.47284546026421	9
Basal	HiMyc_WT_10mo	Phrf1	WT 10mo	0.199289755955778	-0.107840072367122	6574427	0.430804872614804	7.33548586804669e-39	1.00225300929607e-37	24.4076326273852	38.75
Basal	HiMyc_WT_10mo	Irf7	WT 10mo	0.0675613338401872	-0.0331575445321398	7408925.5	0.485487359771441	2.06158414338562e-05	6.46983196943464e-05	8.72300272593835	11.53125
Basal	HiMyc_WT_10mo	Sct	WT 10mo	0.0127903023462519	-0.017175284212681	7446732	0.4879647200671	1.85959639541388e-10	8.16156195764981e-10	1.84525057664081	4.25
Basal	HiMyc_WT_10mo	Deaf1	WT 10mo	0.0308517049407134	-0.0198021101370208	7405749	0.485279212098973	9.50295197531592e-09	3.73299890826631e-08	4.13084504088908	7.09375
Basal	HiMyc_WT_10mo	Tmem80	WT 10mo	0.0280077462452324	-0.00959646574800418	7525426.5	0.493121363231285	0.00309945631462988	0.00786350562499331	3.77437617949256	5.15625
Basal	HiMyc_WT_10mo	Eps8l2	WT 10mo	0.333480697359853	-0.0841577152468788	6868059	0.450045803627595	1.1000840944752e-17	7.08891333925016e-17	37.4082616900818	48.125
Basal	HiMyc_WT_10mo	Taldo1	WT 10mo	0.537326736350184	-0.0147482633138689	7333994.5	0.480577328842525	0.00171171216292884	0.00447038439622836	51.3734535542042	60.0625
Basal	HiMyc_WT_10mo	Pddc1	WT 10mo	0	0	7630400	0.5	1	1	0	0
Basal	HiMyc_WT_10mo	Slc25a22	WT 10mo	0.0219360679940056	-0.00084463106676021	7617778	0.499172913608723	0.678573418768086	1	3.08240721325225	3.25
Basal	HiMyc_WT_10mo	Rplp2	WT 10mo	2.92815898995327	-0.131713657529786	5772916.5	0.378284002149298	3.53119573218468e-76	9.90426655546786e-75	100	100
Basal	HiMyc_WT_10mo	Pnpla2	WT 10mo	0.095901349507193	0.0108758109343097	7695350	0.504256002306563	0.253188361923279	0.461741632004982	12.3505976095618	11.625
Basal	HiMyc_WT_10mo	Cracr2b	WT 10mo	0.0370796556141878	-0.0253651534810674	7351879.5	0.48174928575173	4.93847012610222e-11	2.24378530246845e-10	4.82281400712938	8.5
Basal	HiMyc_WT_10mo	Cd151	WT 10mo	0.312954524167805	-0.0337965347813624	7256139.5	0.475475695900608	1.73079793813687e-05	5.47007858881545e-05	36.0243237576012	42.375
Basal	HiMyc_WT_10mo	Polr2l	WT 10mo	0.132111508485241	-0.0471465263344892	7130074	0.467214955965611	4.87452406862232e-13	2.47531714881486e-12	16.6701614594255	23.5
Basal	HiMyc_WT_10mo	Tspan4	WT 10mo	0.0415138422382993	-0.0369274229066927	7255208.5	0.475414689924512	4.62891980375406e-16	2.75072535240783e-15	5.61962675613336	10.53125
Basal	HiMyc_WT_10mo	Chid1	WT 10mo	0.048164293020925	0.00503868178156668	7663749	0.502185272069616	0.430409427330308	0.729090194047949	6.43740826169008	6.03125
Basal	HiMyc_WT_10mo	Ap2a2	WT 10mo	0.167338023237539	-0.126002899968614	6427405.5	0.42117094123506	1.69425242988494e-53	3.16025140741038e-52	20.6122876913399	36.53125
Basal	HiMyc_WT_10mo	Muc2	WT 10mo	0	0	7630400	0.5	1	1	0	0
Basal	HiMyc_WT_10mo	Tollip	WT 10mo	0.127188815432161	-0.0510823909116222	7096572	0.465019658209268	1.02081146827279e-14	5.63358632635629e-14	16.3975676242399	23.5625
Basal	HiMyc_WT_10mo	Mob2	WT 10mo	0.21066678829335	0.0376610941073459	7909645.5	0.518298221587335	0.000249479021218312	0.000711004310752125	26.4206332564479	23.53125
Basal	HiMyc_WT_10mo	Dusp8	WT 10mo	0.255991324634837	0.0827343334916084	8234520.5	0.539586424040679	5.16722668806522e-15	2.90645362195656e-14	28.7271964772489	21.875
Basal	HiMyc_WT_10mo	Ifitm10	WT 10mo	0.0395118056426981	-0.00816258396908484	7536642	0.493856285384777	0.023701471749112	0.0538221903226553	5.51478297336968	6.75
Basal	HiMyc_WT_10mo	Ctsd	WT 10mo	0.919870570134847	-0.0609793257282263	7226431	0.473528976200461	4.29256241720215e-05	0.000131266397732577	78.2344306982596	82.65625
Basal	HiMyc_WT_10mo	Syt8	WT 10mo	0.000726721724218856	-0.022687516567966	7390394.5	0.484273072184944	2.15826104969504e-32	2.41427035892148e-31	0.104843782763682	3.25
Basal	HiMyc_WT_10mo	Tnni2	WT 10mo	0	0	7630400	0.5	1	1	0	0
Basal	HiMyc_WT_10mo	Lsp1	WT 10mo	0.000290688689687543	-0.00698409945612069	7557294	0.495209556510799	1.25851323044263e-10	5.58575341450927e-10	0.0419375131054728	1
Basal	HiMyc_WT_10mo	Tnnt3	WT 10mo	0	0	7630400	0.5	1	1	0	0
Basal	HiMyc_WT_10mo	Mrpl23	WT 10mo	0.270303849262957	-0.17951073467886	6031747.5	0.395244515359614	7.89880258061297e-74	2.13670096822245e-72	31.5579786118683	52.4375
Basal	HiMyc_WT_10mo	Igf2	WT 10mo	0.00170850642271418	-0.0354702477911474	7293600.5	0.477930416491927	1.19337564731719e-43	1.83474474100328e-42	0.209687565527364	4.625
Basal	HiMyc_WT_10mo	Ascl2	WT 10mo	0	0	7630400	0.5	1	1	0	0
Basal	HiMyc_WT_10mo	Cd81	WT 10mo	0.621446754791248	-0.00987874419674173	7554294.5	0.495013007181799	0.429015518535411	0.7268907832046	60.7045502201719	63.875
Basal	HiMyc_WT_10mo	Tssc4	WT 10mo	0.047050696902966	-0.0337329250994899	7283134.5	0.477244607097924	3.77717011295035e-13	1.93381626394149e-12	6.35353323547914	10.90625
Basal	HiMyc_WT_10mo	Kcnq1	WT 10mo	0.0010174104139064	-0.00560755225012689	7570061.5	0.496046177133571	3.58134387241022e-07	1.27420386397067e-06	0.146781295869155	0.9375
Basal	HiMyc_WT_10mo	Kcnq1ot1	WT 10mo	0.575913030215623	-0.296036863371666	5994671	0.392814990039841	2.13182380713744e-66	5.11794630291849e-65	45.8167330677291	64.46875
Basal	HiMyc_WT_10mo	Cdkn1c	WT 10mo	0.266864206549883	-0.0261368477373252	7377337	0.483417448626546	0.00153559192372929	0.00403674141746268	27.0706647095827	30.625
Basal	HiMyc_WT_10mo	Slc22a18	WT 10mo	0.0121732992514657	-0.00735827240042538	7549431	0.49469431484588	0.00135369251684419	0.00357544584128526	1.71943803732439	2.78125
Basal	HiMyc_WT_10mo	Phlda2	WT 10mo	0.183436831692736	-0.0214373442397569	7321651	0.479768491822185	1.98687854130784e-05	6.24396751226418e-05	19.8574124554414	24.4375
Basal	HiMyc_WT_10mo	Nap1l4	WT 10mo	0.250598238182466	-0.0335788352021442	7254779.5	0.475386578685259	6.23021421546866e-06	2.03406293083605e-05	30.6982595932061	36.3125
Basal	HiMyc_WT_10mo	Cars	WT 10mo	0.217318518120222	-0.0290190299105938	7286257	0.477449216292724	1.28187327894382e-05	4.08350060437649e-05	25.6238205074439	30.84375
Basal	HiMyc_WT_10mo	Tnfrsf26	WT 10mo	0	-0.0012996509635499	7616093	0.4990625	0.0027794654059032	0.00708236324577856	0	0.1875
Basal	HiMyc_WT_10mo	Tnfrsf22	WT 10mo	0.00363360862109428	-0.00775674090928862	7546393.5	0.494495275477039	8.44537687452556e-07	2.92989514393395e-06	0.524218913818411	1.625
Basal	HiMyc_WT_10mo	Tnfrsf23	WT 10mo	0.0350553021123447	-0.0879203408404211	6793325	0.445148681589432	4.51053556301387e-65	1.05946540575277e-63	4.27762633675823	15.25
Basal	HiMyc_WT_10mo	Osbpl5	WT 10mo	0.0232441670975996	-0.0442888242559274	7158110.5	0.46905211391277	2.34879896500424e-31	2.52711730301658e-30	3.25015726567415	9.4375
Basal	HiMyc_WT_10mo	Mrgpre	WT 10mo	0	0	7630400	0.5	1	1	0	0
Basal	HiMyc_WT_10mo	Nadsyn1	WT 10mo	0.00363360862109428	-0.000175443621914229	7629851	0.499964025477039	0.965348910006017	1	0.524218913818411	0.53125
Basal	HiMyc_WT_10mo	Dhcr7	WT 10mo	0.0180305612386211	0.00781315482550429	7708728.5	0.505132660148878	0.00141000101262665	0.00371857838965914	2.43237576011742	1.40625
Basal	HiMyc_WT_10mo	Shank2	WT 10mo	0.00174413213812526	0.000661089668500341	7637677.5	0.500476875393164	0.365733826544349	0.644494365069005	0.251625078632837	0.15625
Basal	HiMyc_WT_10mo	Cttn	WT 10mo	0.225611597253825	-0.202986713207165	5846831.5	0.383127457276159	6.17649298120024e-96	2.31552563635111e-94	27.5529461102957	49.90625
Basal	HiMyc_WT_10mo	Ppfia1	WT 10mo	0.194268131583575	-0.0759610903404845	6887102.5	0.451293673988257	5.54715324783538e-21	4.09066717704553e-20	24.0931012790941	33.96875
Basal	HiMyc_WT_10mo	Fadd	WT 10mo	0.00595911813859462	-0.00720090654183078	7555253	0.495075815160411	0.000108228122536198	0.00031961664281774	0.859719018662193	1.84375
Basal	HiMyc_WT_10mo	Ano1	WT 10mo	0.27328409226964	-0.212747925081428	5887770	0.385810049276578	9.45360872965293e-87	3.1190078165709e-85	31.4741035856574	53.0625
Basal	HiMyc_WT_10mo	Gm26793	WT 10mo	0.0010174104139064	0.0010174104139064	7641600	0.500733906479346	0.0301605086217328	0.0675357564086682	0.146781295869155	0
Basal	HiMyc_WT_10mo	Fgf15	WT 10mo	0.00323343793719731	0.000781012144236812	7636930.5	0.500427926452086	0.494352977832228	0.826976321577344	0.335500104843783	0.25
Basal	HiMyc_WT_10mo	Oraov1	WT 10mo	0	0	7630400	0.5	1	1	0	0
Basal	HiMyc_WT_10mo	Ccnd1	WT 10mo	0.232956416455296	-0.129152448847862	6763964.5	0.443224765412036	7.826378227376e-28	7.50773282811855e-27	23.4011323128538	34.25
Basal	HiMyc_WT_10mo	Tpcn2	WT 10mo	0.00465101903500068	-0.00184723578274881	7610065	0.498667501048438	0.184435453507653	0.35948720676131	0.671000209687566	0.9375
Basal	HiMyc_WT_10mo	Mrgprf	WT 10mo	0	0	7630400	0.5	1	1	0	0
Basal	HiMyc_WT_10mo	Plekhg1	WT 10mo	0.00116275475875017	-0.00121993867442464	7616970.5	0.499120000262109	0.114322067438214	0.231267687549342	0.167750052421891	0.34375
Basal	HiMyc_WT_10mo	Mthfd1l	WT 10mo	0.0161716894762692	-0.00487614163309678	7571414	0.496134802893688	0.0313937287399381	0.0700978211111518	2.22268819459006	3
Basal	HiMyc_WT_10mo	Akap12	WT 10mo	0.0202995229077834	-0.0457633500615331	7334515	0.480611435835605	2.19670121493542e-18	1.45835665711516e-17	2.36946949045922	6.21875
Basal	HiMyc_WT_10mo	Zbtb2	WT 10mo	0.16620020275202	0.0323181567333638	7877016	0.51616009645628	0.000345976393933367	0.000973021316813586	20.3187250996016	17.46875
Basal	HiMyc_WT_10mo	Gm21781	WT 10mo	0.0150445604329301	-0.00643648766428586	7556913	0.495184590585028	0.00678191650747535	0.0164879071219433	2.09687565527364	3.0625
Basal	HiMyc_WT_10mo	Rmnd1	WT 10mo	0.0234500714310849	-0.000107160957739695	7618982.5	0.499251841318935	0.711969342215185	1	3.18725099601594	3.34375
Basal	HiMyc_WT_10mo	Armt1	WT 10mo	0.010344146121915	-0.00386211382949272	7587437.5	0.497184780614385	0.0562425166090412	0.120491029060807	1.46781295869155	2.03125
Basal	HiMyc_WT_10mo	Esr1	WT 10mo	0.0726564725039236	-0.00145262276256883	7605525	0.498370006814846	0.631961129615822	1	9.68756552736423	10.03125
Basal	HiMyc_WT_10mo	Syne1	WT 10mo	0.00276154255203165	-0.00918873181248502	7534393	0.493708914342629	5.93420255277454e-09	2.36075585437176e-08	0.398406374501992	1.65625
Basal	HiMyc_WT_10mo	Myct1	WT 10mo	0.000436033034531314	-0.00365936006218787	7597043.5	0.497814236475152	8.77450736035976e-05	0.00026118745442552	0.0629062696582093	0.5
Basal	HiMyc_WT_10mo	Fbxo5	WT 10mo	0.00523239641437576	-0.000436231626316413	7628351.5	0.49986576719438	0.892804992948212	1	0.754875235898511	0.78125
Basal	HiMyc_WT_10mo	Mtrf1l	WT 10mo	0.0216700769423253	-0.0208057088152581	7404740.5	0.485213127752149	1.27511892830573e-10	5.65615703364058e-10	3.04046970014678	6
Basal	HiMyc_WT_10mo	Rgs17	WT 10mo	0.00247085386234411	0.00182102838056916	7650446.5	0.501313594306983	0.021585286211055	0.0491977308060892	0.356468861396519	0.09375
Basal	HiMyc_WT_10mo	Cnksr3	WT 10mo	0.126426231357308	0.0437058897828147	8025924	0.525917645208639	7.47754414539816e-11	3.36460012580972e-10	16.1040050325016	11.0625
Basal	HiMyc_WT_10mo	Lrp11	WT 10mo	0	0	7630400	0.5	1	1	0	0
Basal	HiMyc_WT_10mo	Pcmt1	WT 10mo	0.433779680409851	-0.021954809872644	7391227.5	0.484327656479346	0.00962659410964632	0.0230476312223486	48.1862025581883	53.0625
Basal	HiMyc_WT_10mo	Nup43	WT 10mo	0.0475306788823361	-0.0122044066898915	7496655	0.49123604267142	0.00306295566440104	0.0077743569509661	6.52128328790103	8.28125
Basal	HiMyc_WT_10mo	Lats1	WT 10mo	0.170497368260715	-0.10963069938247	6585403.5	0.431524133728245	6.20752042548208e-41	8.89666659348282e-40	21.4091004403439	35.09375
Basal	HiMyc_WT_10mo	Katna1	WT 10mo	0.266961209898334	0.0294408571015028	7806046.5	0.511509652180751	0.0312431442481429	0.0697752348947814	31.2224785070245	30
Basal	HiMyc_WT_10mo	Ginm1	WT 10mo	0.332921019814079	-0.0405355761507495	7234865	0.474081633990354	7.87103009307545e-06	2.55224382978278e-05	38.8131683791151	44.78125
Basal	HiMyc_WT_10mo	B430219N15Rik	WT 10mo	0.0163279618985168	0.00376466925086782	7668215	0.502477917278255	0.131162906389625	0.262982376023669	2.30656322080101	1.8125
Basal	HiMyc_WT_10mo	Ppil4	WT 10mo	0.367386903058984	0.00399653123846588	7572875.5	0.496230571136507	0.518402276554893	0.863285366595534	40.972950304047	43.5625
Basal	HiMyc_WT_10mo	Zc3h12d	WT 10mo	0.000726721724218856	7.68962424439078e-05	7631246.5	0.500055468913818	0.878240911398208	1	0.104843782763682	0.09375
Basal	HiMyc_WT_10mo	Tab2	WT 10mo	0.304810899247997	-0.0802419824809394	6855059.5	0.449193980656322	8.63858030622465e-19	5.83513097548565e-18	34.9549171734116	45.9375
Basal	HiMyc_WT_10mo	Ust	WT 10mo	0.0164623781659567	-0.0412496165636607	7183806	0.470735872300273	3.01910377437191e-34	3.54209446416676e-33	2.26462570769553	8.125
Basal	HiMyc_WT_10mo	Sash1	WT 10mo	0.145792904091176	-0.0375509035813855	7246835.5	0.474866029303837	4.73422276283644e-08	1.77570297187972e-07	18.0540993919061	23.25
Basal	HiMyc_WT_10mo	Stxbp5	WT 10mo	0.0772362401081021	0.00143496612635202	7628841.5	0.499897875602852	0.976566277110532	1	10.2746907108408	10.34375
Basal	HiMyc_WT_10mo	Rab32	WT 10mo	0.0101988017770712	-0.0394618714786793	7208933.5	0.472382411144894	7.1671239160452e-38	9.47496271726855e-37	1.44684420213881	6.96875
Basal	HiMyc_WT_10mo	Shprh	WT 10mo	0.0205073221835751	-0.0165164440272411	7448536.5	0.488082964195848	4.71562861157575e-08	1.76960086835776e-07	2.83078213461942	5.21875
Basal	HiMyc_WT_10mo	Fbxo30	WT 10mo	0.428144294420098	-0.0301766339154835	7311899.5	0.479129501729922	0.000502216367448296	0.00139185504797427	44.0134200041938	50.125
Basal	HiMyc_WT_10mo	Epm2a	WT 10mo	0.00290688689687543	0.00182384442725051	7650477.5	0.501315625655274	0.0395087079407298	0.086649693659443	0.419375131054728	0.15625
Basal	HiMyc_WT_10mo	Gm9797	WT 10mo	0	0	7630400	0.5	1	1	0	0
Basal	HiMyc_WT_10mo	Utrn	WT 10mo	0.328534761895159	-0.128323955627006	6505069.5	0.426260058450409	3.39372744193562e-36	4.25492538313192e-35	36.758230236947	51.71875
Basal	HiMyc_WT_10mo	B230208H11Rik	WT 10mo	0.00851499299236422	-0.0078573518982933	7544371	0.49436274638289	0.000117590097547236	0.000345387819001793	1.21618788005871	2.34375
Basal	HiMyc_WT_10mo	Stx11	WT 10mo	0.123807408441205	-0.230647361745679	5744595	0.376428168903334	9.66513664429037e-141	5.94783651552004e-139	13.7135667854896	38.21875
Basal	HiMyc_WT_10mo	Sf3b5	WT 10mo	0.179257017354463	-0.128745224286983	6378893	0.417992044977983	7.40732933326634e-56	1.457902896619e-54	21.7026630320822	38.4375
Basal	HiMyc_WT_10mo	Plagl1	WT 10mo	0.109976521064436	0.0562816462391545	8127059.5	0.532544787953449	2.24729713741328e-20	1.61957199950387e-19	13.1683791151185	6.71875
Basal	HiMyc_WT_10mo	Ltv1	WT 10mo	0.279523431771951	-0.0274864134556109	7289847.5	0.477684492293982	5.93045464824075e-05	0.000179359133758093	32.774166491927	38.53125
Basal	HiMyc_WT_10mo	Phactr2	WT 10mo	0.0695769387762209	-0.0433220684740618	7176924.5	0.470284945743342	4.24820169216931e-16	2.52975203009696e-15	9.14237785699308	15.125
Basal	HiMyc_WT_10mo	Fuca2	WT 10mo	0.0687454714832985	-0.0439408093105588	7172864.5	0.47001890464458	2.804401229705e-16	1.68670401673854e-15	9.20528412665129	15.21875
Basal	HiMyc_WT_10mo	Pex3	WT 10mo	0.098333700755874	0.0264274976272741	7848521	0.514292894212623	8.33711184997707e-05	0.000248783950655897	12.4764101488782	9.75
Basal	HiMyc_WT_10mo	Adat2	WT 10mo	0.0324777952199783	-0.0197128002635175	7415773.5	0.485936091161669	6.67346712675836e-08	2.48429688522779e-07	4.36150136296918	7.1875
Basal	HiMyc_WT_10mo	Aig1	WT 10mo	0.391464409495771	0.140072362468185	8723737.5	0.571643524585867	5.43322465519772e-36	6.75631547400975e-35	43.4682323338226	31.625
Basal	HiMyc_WT_10mo	Hivep2	WT 10mo	0.432552849384321	-0.124199512266288	6664742.5	0.436723009278675	3.14127796630312e-25	2.75311006712731e-24	45.586076745649	57.46875
Basal	HiMyc_WT_10mo	Adgrg6	WT 10mo	0.0986028053410296	-0.0951250477267164	6716599	0.440121029041728	4.56307832416598e-43	6.91763885916558e-42	12.7070664709583	24.59375
Basal	HiMyc_WT_10mo	Vta1	WT 10mo	0.139216533703559	-0.0456994509316813	7151144	0.46859561752988	1.3395129384751e-11	6.28362849770395e-11	18.0750681484588	24.53125
Basal	HiMyc_WT_10mo	Cited2	WT 10mo	0.754550686175006	0.26293057415496	9045907	0.592754442755295	3.18904308323353e-50	5.62231989446369e-49	59.110924722164	46.09375
Basal	HiMyc_WT_10mo	Gm20655	WT 10mo	0	0	7630400	0.5	1	1	0	0
Basal	HiMyc_WT_10mo	Heca	WT 10mo	0.322912793406038	0.0763268224809428	8147973	0.533915194485217	7.17664008352852e-10	3.02920816688925e-09	35.6888236527574	30.6875
Basal	HiMyc_WT_10mo	Abracl	WT 10mo	0.668531663481485	-0.241721212064479	5948990.5	0.389821667278255	2.67326781509879e-66	6.39092957974037e-65	62.0465506395471	79.46875
Basal	HiMyc_WT_10mo	Reps1	WT 10mo	0.18123601461914	-0.0405900851348546	7196834.5	0.471589595565108	1.08808463262656e-08	4.25888226427174e-08	22.3946319983225	28.4375
Basal	HiMyc_WT_10mo	Ccdc28a	WT 10mo	0.0057178247249215	-0.00415626534798653	7580792.5	0.496749351279094	0.00456588857197175	0.0113592461574248	0.754875235898511	1.40625
Basal	HiMyc_WT_10mo	Gm10827	WT 10mo	0.0261268775609791	0.0182592394198941	7796894.5	0.510909945743342	4.31017254020087e-10	1.84938074169002e-09	3.27112602222688	1.09375
Basal	HiMyc_WT_10mo	Nhsl1	WT 10mo	0.0553001721140964	-0.0990088698762989	6678788	0.437643373872929	1.35218230061927e-62	3.01187064443304e-61	7.12937722793038	19.5625
Basal	HiMyc_WT_10mo	Hebp2	WT 10mo	0.0426053455662274	-0.107097237244383	6565133.5	0.430195894055358	4.33201818354535e-83	1.33294214485881e-81	5.66156426923883	19.59375
Basal	HiMyc_WT_10mo	Arfgef3	WT 10mo	0.0212948405316588	0.00920121941007119	7715402	0.505569957014049	0.00103599985244819	0.00277779361494359	2.704969595303	1.59375
Basal	HiMyc_WT_10mo	Perp	WT 10mo	2.01073925481594	0.289688303558077	9734594.5	0.637882319406584	1.75279839821201e-97	6.72573785371066e-96	96.7079052212204	96.78125
Basal	HiMyc_WT_10mo	Tnfaip3	WT 10mo	0.103806280379896	-0.132629215616152	6566803	0.430305291989935	4.99418053568604e-56	9.86350655797994e-55	12.6651289578528	26.21875
Basal	HiMyc_WT_10mo	Ifngr1	WT 10mo	0.185550725193519	-0.158860636307645	6299720	0.412804046970015	1.90345717090244e-61	4.16661847256697e-60	22.6462570769553	39.4375
Basal	HiMyc_WT_10mo	Slc35d3	WT 10mo	0.00159878779328148	-0.00143373112166828	7614617	0.498965781610401	0.105563901668604	0.214825692039924	0.230656322080101	0.4375
Basal	HiMyc_WT_10mo	Pex7	WT 10mo	0.0889048597421906	-0.0178222174593331	7419769	0.486197905745439	0.000329071881270943	0.0009270780011472	11.8263786957433	14.6875
Basal	HiMyc_WT_10mo	Map3k5	WT 10mo	0.102896620681026	0.019980191560895	7786191.5	0.510208606364018	0.00710672738241225	0.0172466818057233	13.3361291675404	11.4375
Basal	HiMyc_WT_10mo	Map7	WT 10mo	0.235996375706413	0.00206818543497034	7565216.5	0.49572869705389	0.414464840109606	0.704642695996904	28.161040050325	29.84375
Basal	HiMyc_WT_10mo	4933406P04Rik	WT 10mo	0.000145344344843771	0.000145344344843771	7632000	0.500104843782764	0.412849152138216	0.702052658458783	0.0209687565527364	0
Basal	HiMyc_WT_10mo	Bclaf1	WT 10mo	0.714624679311507	0.0433448674503054	7934515.5	0.519927887135668	0.00174059950400385	0.00454322936731587	66.1354581673307	67.46875
Basal	HiMyc_WT_10mo	Mtfr2	WT 10mo	0.0261757516324822	0.0125825099642069	7764928.5	0.508815298018452	5.34364335432915e-06	1.75162557677945e-05	3.66953239672887	1.90625
Basal	HiMyc_WT_10mo	Ahi1	WT 10mo	0.0475088227275283	-0.00020660878082801	7635277	0.500319576955337	0.908968146916623	1	6.41643950513735	6.34375
Basal	HiMyc_WT_10mo	Myb	WT 10mo	0.0161716894762692	0.000951766754591087	7643232	0.500840847137765	0.610569675739271	0.999205524106035	2.20171943803732	2.03125
Basal	HiMyc_WT_10mo	Hbs1l	WT 10mo	0.266120850237407	-0.00158656619433817	7538740	0.493993761794926	0.269672268740687	0.489224280303427	31.8096036905012	34
Basal	HiMyc_WT_10mo	1700020N01Rik	WT 10mo	0	0	7630400	0.5	1	1	0	0
Basal	HiMyc_WT_10mo	Gm5420	WT 10mo	0.000290688689687543	7.40801957625597e-05	7631215.5	0.500053437565527	0.809608532413844	1	0.0419375131054728	0.03125
Basal	HiMyc_WT_10mo	Sgk1	WT 10mo	1.44294870170072	-0.392450935257544	5687686.5	0.372699104896205	1.56069079122413e-83	4.84132220848343e-82	84.1476200461313	92.75
Basal	HiMyc_WT_10mo	E030030I06Rik	WT 10mo	0.00276154255203165	-0.00265366979609292	7601187.5	0.49808578187251	0.0237758489797044	0.0539749834001821	0.398406374501992	0.78125
Basal	HiMyc_WT_10mo	Slc2a12	WT 10mo	0.00874535832863348	0.00116406104125909	7641377.5	0.500719326640805	0.55985600145731	0.92362687833455	1.23715663661145	1.09375
Basal	HiMyc_WT_10mo	Tbpl1	WT 10mo	0.12051725381545	0.00221543842989919	7601640.5	0.498115465768505	0.64975122352595	1	15.3281610400503	15.90625
Basal	HiMyc_WT_10mo	Tcf21	WT 10mo	0.00382574339397626	0.00313911071355869	7665608	0.502307087439715	0.000511626165607997	0.00141655796592241	0.524218913818411	0.0625
Basal	HiMyc_WT_10mo	Rps12	WT 10mo	3.36395972447496	-0.273561702432438	4532594.5	0.297008970696163	5.08154617269921e-208	5.60467539463264e-206	100	100
Basal	HiMyc_WT_10mo	Slc18b1	WT 10mo	0.00465101903500068	-0.00444653770984859	7581451	0.496792501048438	0.00342735337918718	0.00864544304499199	0.671000209687566	1.3125
Basal	HiMyc_WT_10mo	Vnn3	WT 10mo	0	0	7630400	0.5	1	1	0	0
Basal	HiMyc_WT_10mo	Vnn1	WT 10mo	0.00937613098402299	0.00872630550224805	7720855.5	0.505927310494863	6.18254224519696e-09	2.4548456000016e-08	1.27909414971692	0.09375
Basal	HiMyc_WT_10mo	Stx7	WT 10mo	0.228976385859052	-0.0326819263327175	7236681.5	0.474200664447473	1.11571649540735e-06	3.83282023873687e-06	27.5948836234011	33.59375
Basal	HiMyc_WT_10mo	Moxd1	WT 10mo	0.186951931882742	-0.132695557060116	6458071.5	0.423180403386454	1.29592536592461e-48	2.23131764927788e-47	22.9607884252464	37.84375
Basal	HiMyc_WT_10mo	Ctgf	WT 10mo	0	0	7630400	0.5	1	1	0	0
Basal	HiMyc_WT_10mo	Enpp1	WT 10mo	0.229429803331235	-0.0446787888234992	7131066.5	0.467279991874607	3.94710750053078e-10	1.69838694580886e-09	25.6657580205494	33.0625
Basal	HiMyc_WT_10mo	Enpp3	WT 10mo	0.00232550951750034	-0.00801860474190027	7546289	0.494488427867477	4.02176784158228e-08	1.5146978157566e-07	0.335500104843783	1.4375
Basal	HiMyc_WT_10mo	Med23	WT 10mo	0.020893959942092	-0.0234045944145324	7379008	0.48352694485217	1.05500379595391e-12	5.266023538571e-12	2.95659467393584	6.25
Basal	HiMyc_WT_10mo	Akap7	WT 10mo	0.0232085413821885	0.00416328016714594	7675670	0.50296642377857	0.128774607761636	0.258398055001398	3.25015726567415	2.65625
Basal	HiMyc_WT_10mo	Epb41l2	WT 10mo	0.153121615343886	-0.112171645914761	6568792	0.430435625917383	9.36724144938817e-45	1.4841324741914e-43	18.9976934367792	32.9375
Basal	HiMyc_WT_10mo	L3mbtl3	WT 10mo	0.0382777994531258	-0.0484519166079449	7147857	0.468380229083665	7.23098975883635e-25	6.22983876166011e-24	5.30509540784232	11.59375
Basal	HiMyc_WT_10mo	Arhgap18	WT 10mo	0.0844818378307062	-0.0248986927282094	7356624	0.482060180331306	2.00848413686549e-06	6.79041926977285e-06	10.9666596770811	14.625
Basal	HiMyc_WT_10mo	Lama2	WT 10mo	0.000872066069062628	-0.000770901234696054	7623305.5	0.499535116114489	0.313423758615995	0.562340104751417	0.125812539316419	0.21875
Basal	HiMyc_WT_10mo	Ptprk	WT 10mo	0.129881983451622	-0.0343786978259609	7267423	0.476215073914867	1.10195687957005e-07	4.05329104518508e-07	16.8798490249528	21.75
Basal	HiMyc_WT_10mo	9330159F19Rik	WT 10mo	0.000726721724218856	0.000510113230293874	7636015.5	0.500367968913818	0.240412730396954	0.443114801622092	0.104843782763682	0.03125
Basal	HiMyc_WT_10mo	Echdc1	WT 10mo	0.0435460582181359	-0.000102670656713558	7615697	0.499036551163766	0.723853086377347	1	5.97609561752988	6.1875
Basal	HiMyc_WT_10mo	Rnf146	WT 10mo	0.159297092622923	-0.0461481928445534	7146267	0.468276040574544	5.40555080657382e-11	2.45063801558552e-10	20.444537638918	26.96875
Basal	HiMyc_WT_10mo	Rspo3	WT 10mo	0.00444535133673863	0.00444535133673863	7676800	0.503040469700147	9.9177921425819e-06	3.19099651081296e-05	0.608093940029356	0
Basal	HiMyc_WT_10mo	Cenpw	WT 10mo	0.0197067441805579	-0.015314804796366	7481024.5	0.490211817204865	3.0376981069626e-06	1.013054126206e-05	2.704969595303	4.65625
Basal	HiMyc_WT_10mo	Trmt11	WT 10mo	0.0409790186517392	-0.0204316067249589	7396596	0.4846794401342	1.23058878548474e-07	4.51262007089657e-07	5.66156426923883	8.75
Basal	HiMyc_WT_10mo	Hint3	WT 10mo	0.0494614640471151	-0.0200376426625238	7399736.5	0.484885228821556	7.64863472879551e-07	2.66117006237626e-06	6.52128328790103	9.59375
Basal	HiMyc_WT_10mo	Ncoa7	WT 10mo	0.0606323804540038	-0.0324038090138448	7297960	0.478216083036276	4.23073053104046e-11	1.93106374958386e-10	7.42293981966869	11.8125
Basal	HiMyc_WT_10mo	Hey2	WT 10mo	0.000290688689687543	0.000290688689687543	7633600	0.500209687565527	0.246725685023591	0.450711643044775	0.0419375131054728	0
Basal	HiMyc_WT_10mo	Gm5422	WT 10mo	0	0	7630400	0.5	1	1	0	0
Basal	HiMyc_WT_10mo	Hddc2	WT 10mo	0.0364486463235751	-0.0659667819477357	6950889	0.455473435206542	8.44820752623756e-44	1.30501370792645e-42	5.05347032920948	13.9375
Basal	HiMyc_WT_10mo	Tpd52l1	WT 10mo	0.0294502616162663	-0.00349475040861782	7577194.5	0.496513583822604	0.126795186716851	0.254672376874499	3.87921996225624	4.59375
Basal	HiMyc_WT_10mo	Rnf217	WT 10mo	0.285021690989926	-0.113335905904745	6653587.5	0.435992051530719	2.05023768497875e-29	2.06206945311673e-28	32.5854476829524	45.34375
Basal	HiMyc_WT_10mo	Rsph4a	WT 10mo	0	0	7630400	0.5	1	1	0	0
Basal	HiMyc_WT_10mo	Zufsp	WT 10mo	0	0	7630400	0.5	1	1	0	0
Basal	HiMyc_WT_10mo	Rwdd1	WT 10mo	0.251354014707362	-0.137894074925777	6344945.5	0.415767554780877	4.93006874442977e-51	8.77990635757223e-50	28.9368840427763	46.46875
Basal	HiMyc_WT_10mo	Fam26f	WT 10mo	0	0	7630400	0.5	1	1	0	0
Basal	HiMyc_WT_10mo	Dse	WT 10mo	0.00874535832863348	-0.0575085030096303	7030491.5	0.460689577217446	3.00979010941834e-63	6.79688605223839e-62	1.23715663661145	9.09375
Basal	HiMyc_WT_10mo	Tspyl1	WT 10mo	0.0827374690573577	-0.0193828149611903	7407690.5	0.48540643347662	8.85290972869806e-05	0.000263280945702625	10.8408471377647	13.84375
Basal	HiMyc_WT_10mo	Nt5dc1	WT 10mo	0.0328368938572885	-0.0111551513577698	7515444	0.492467236317886	0.00314148130297433	0.00796481506143331	4.65506395470749	6.15625
Basal	HiMyc_WT_10mo	Tspyl4	WT 10mo	0.0117372662169344	0.00285631796601012	7659097	0.501880438771231	0.176605174854348	0.345241266127204	1.65653176766618	1.28125
Basal	HiMyc_WT_10mo	Frk	WT 10mo	0.0577133074709985	-0.005422369002605	7559964.5	0.495384547336968	0.132308602376406	0.2651397964413	7.42293981966869	8.375
Basal	HiMyc_WT_10mo	Amd2	WT 10mo	0.0383243532459408	0.00224063540810974	7649507.5	0.501252064111973	0.62580457195723	1	5.43090794715873	5.1875
Basal	HiMyc_WT_10mo	Hdac2	WT 10mo	0.166433444986541	-0.0561967677979356	7035920	0.461045292514154	2.51527518009437e-15	1.43529736657672e-14	20.9268190396309	29.0625
Basal	HiMyc_WT_10mo	Marcks	WT 10mo	0.634216202401658	-0.18039119576219	6425361	0.421036970538897	1.7253439958558e-35	2.10761523645713e-34	55.8397986999371	70.96875
Basal	HiMyc_WT_10mo	Lama4	WT 10mo	0.0010174104139064	-0.0017085993594772	7612982.5	0.498858677133571	0.0405604702301394	0.0887773076238435	0.146781295869155	0.375
Basal	HiMyc_WT_10mo	Fam229b	WT 10mo	0.00915669372515759	0.00374148137703302	7671587.5	0.502698908314112	0.0238125947102584	0.054047653825421	1.32103166282239	0.78125
Basal	HiMyc_WT_10mo	Tube1	WT 10mo	0	-0.000216608493924983	7628015.5	0.49984375	0.222264942140307	0.412731264254198	0	0.03125
Basal	HiMyc_WT_10mo	Fyn	WT 10mo	0.0491954729954348	0.00461022512466849	7655961	0.501674944957014	0.545634557073649	0.90257807365226	6.39547074858461	6.09375
Basal	HiMyc_WT_10mo	Gm16365	WT 10mo	0	0	7630400	0.5	1	1	0	0
Basal	HiMyc_WT_10mo	Traf3ip2	WT 10mo	0.106496971799463	0.000615807625352197	7601807.5	0.498126408838331	0.638647127594228	1	13.9651918641225	14.46875
Basal	HiMyc_WT_10mo	Rev3l	WT 10mo	0.192544101425046	0.0112714979380621	7664175	0.502213186726777	0.648763399421817	1	23.233382260432	23.3125
Basal	HiMyc_WT_10mo	AA474331	WT 10mo	0	0	7630400	0.5	1	1	0	0
Basal	HiMyc_WT_10mo	BC021785	WT 10mo	0	0	7630400	0.5	1	1	0	0
Basal	HiMyc_WT_10mo	AI317395	WT 10mo	0	0	7630400	0.5	1	1	0	0
Basal	HiMyc_WT_10mo	Slc16a10	WT 10mo	0.148808123360676	0.0865632838485585	8399542	0.550399847976515	2.34864817355515e-36	2.96254068786949e-35	18.221849444328	8.34375
Basal	HiMyc_WT_10mo	Rpf2	WT 10mo	0.114127312338277	-0.0681472363697423	6938413	0.454655915810442	1.30171311465714e-24	1.10893328808721e-23	14.5732858041518	23.75
Basal	HiMyc_WT_10mo	Gtf3c6	WT 10mo	0.105688543837464	-0.0525884780825041	7083604.5	0.464169932113651	2.82675976890575e-17	1.78577067747336e-16	13.440972950304	20.75
Basal	HiMyc_WT_10mo	Amd1	WT 10mo	1.35290462919863	0.375314907410659	10242603	0.671170777416649	1.86248678173003e-151	1.29247524965587e-149	90.1656531767666	82.03125
Basal	HiMyc_WT_10mo	Cdk19	WT 10mo	0.230567784444787	0.0206141099600926	7745039.5	0.507512024271336	0.143157898660588	0.285278692879453	27.4900398406374	26.625
Basal	HiMyc_WT_10mo	Ddo	WT 10mo	0.000290688689687543	-0.000575745286012389	7624062	0.499584687565527	0.185167023654698	0.360466261686596	0.0419375131054728	0.125
Basal	HiMyc_WT_10mo	Cdc40	WT 10mo	0.211177860782797	-0.0644736509007652	6964441	0.456361462046551	9.47272045811786e-17	5.85784617495365e-16	25.3721954288111	34.71875
Basal	HiMyc_WT_10mo	Wasf1	WT 10mo	0.00598381577660183	-0.00228411419119014	7606170.5	0.498412304728455	0.155490383207379	0.307519138860679	0.838750262109457	1.15625
Basal	HiMyc_WT_10mo	Fig4	WT 10mo	0.00639515117312593	-0.00573492448667311	7567268	0.495863126441602	0.00114474514168388	0.00305386676556973	0.922625288320403	1.75
Basal	HiMyc_WT_10mo	Zbtb24	WT 10mo	0.0191498278039668	-0.0302574297592161	7306469.5	0.478773688142168	1.74461427936206e-19	1.21067746541384e-18	2.72593835185573	6.96875
Basal	HiMyc_WT_10mo	Mical1	WT 10mo	0.00319757558656297	-0.00568337266436132	7567835.5	0.495900313220801	5.09483290087043e-05	0.000154907617472064	0.461312644160201	1.28125
Basal	HiMyc_WT_10mo	Smpd2	WT 10mo	0.0314687080354995	-0.0179919956371131	7437313.5	0.487347550587125	8.80381220157376e-07	3.0440683988207e-06	4.34053260641644	6.875
Basal	HiMyc_WT_10mo	Ppil6	WT 10mo	0	-0.000216608493924983	7628015.5	0.49984375	0.222264942140307	0.412731264254198	0	0.03125
Basal	HiMyc_WT_10mo	Cd164	WT 10mo	0.541840241972733	0.0915878009052071	8308787.5	0.544452944799748	5.36053198564781e-13	2.71426714935296e-12	56.0494862654645	52.65625
Basal	HiMyc_WT_10mo	Ccdc162	WT 10mo	0.00159878779328148	0.00051574532365657	7636077.5	0.500372031610401	0.467046771708488	0.785440840076348	0.230656322080101	0.15625
Basal	HiMyc_WT_10mo	Gm17196	WT 10mo	0.000145344344843771	0.000145344344843771	7632000	0.500104843782764	0.412849152138216	0.702052658458783	0.0209687565527364	0
Basal	HiMyc_WT_10mo	Cep57l1	WT 10mo	0.00769232219931601	-0.00131533389789208	7612713	0.498841017508912	0.339773317110597	0.605760159530849	1.04843782763682	1.28125
Basal	HiMyc_WT_10mo	Sesn1	WT 10mo	0.0414644469622849	0.00873604343132579	7715747	0.505592563954708	0.0283285649372638	0.0636584120160108	5.70350178234431	4.59375
Basal	HiMyc_WT_10mo	Foxo3	WT 10mo	0.120344098299124	0.0317586884778691	7886022	0.516750235898511	1.98037645645426e-05	6.22439081460727e-05	14.8878171524429	11.71875
Basal	HiMyc_WT_10mo	Lace1	WT 10mo	0	0	7630400	0.5	1	1	0	0
Basal	HiMyc_WT_10mo	Snx3	WT 10mo	0.554676045325748	0.00161776377832179	7617862	0.499178417907318	0.895131138446501	1	57.6431117634724	61.6875
Basal	HiMyc_WT_10mo	Ostm1	WT 10mo	0.0381927784617003	-0.0150440522927777	7467232	0.48930803103376	8.82062719996876e-05	0.000262389237267084	5.20025162507863	7.34375
Basal	HiMyc_WT_10mo	Sec63	WT 10mo	0.288088754062211	-0.0240364790356192	7367135	0.4827489384567	0.00199039549726276	0.00517040841938857	33.8435730761166	37.9375
Basal	HiMyc_WT_10mo	Scml4	WT 10mo	0.00159878779328148	-0.00100051413381831	7619386	0.4992782816104	0.239059110631812	0.441225428846798	0.230656322080101	0.375
Basal	HiMyc_WT_10mo	Sobp	WT 10mo	0.0145344344843771	0.00911922213625257	7730787.5	0.506578128276368	3.6060350465253e-06	1.19751834395955e-05	2.09687565527364	0.78125
Basal	HiMyc_WT_10mo	Pdss2	WT 10mo	0.0196708818299236	-0.0147167752551502	7468948	0.489420475990774	7.64406594216496e-07	2.65998581810041e-06	2.78884462151394	4.90625
Basal	HiMyc_WT_10mo	Bend3	WT 10mo	0.0288166474776773	-0.00979699258789899	7526591.5	0.49319770261061	0.00445860968018339	0.0111008198046093	4.04697001467813	5.40625
Basal	HiMyc_WT_10mo	Gm9803	WT 10mo	0.00261619820718788	0.000450113267938054	7635355	0.500324688089746	0.631103915899212	1	0.377437617949256	0.3125
Basal	HiMyc_WT_10mo	1700021F05Rik	WT 10mo	0.0377842845483757	-0.0332675361569496	7263053	0.475928719333194	1.53580094442369e-16	9.36284949589778e-16	5.05347032920948	9.90625
Basal	HiMyc_WT_10mo	Cd24a	WT 10mo	1.4705360992595	0.0198902458684735	7744027	0.507445677815056	0.256679335914168	0.467473350211899	88.8865590270497	90.15625
Basal	HiMyc_WT_10mo	Qrsl1	WT 10mo	0.0148498208120719	-0.013509605641745	7486659.5	0.490581063902286	8.05586450548385e-07	2.79986972940633e-06	2.11784441182638	4
Basal	HiMyc_WT_10mo	Rtn4ip1	WT 10mo	0.00276154255203165	-0.00525297172319271	7572573.5	0.49621078187251	7.19265354734195e-05	0.000215959328168548	0.398406374501992	1.15625
Basal	HiMyc_WT_10mo	Aim1	WT 10mo	0	0	7630400	0.5	1	1	0	0
Basal	HiMyc_WT_10mo	Atg5	WT 10mo	0.185400644423169	0.00379505016072723	7578428.5	0.496594444590061	0.481125469244496	0.807095928605518	22.436569511428	23.71875
Basal	HiMyc_WT_10mo	Prdm1	WT 10mo	0.127110094479776	-0.0573578162162245	7122315.5	0.466706561910254	3.57995959710232e-14	1.9208944197754e-13	15.2233172572866	21.8125
Basal	HiMyc_WT_10mo	Prep	WT 10mo	0.106691948055544	-0.0605226449414151	6990534	0.458071267561334	3.72408223400389e-22	2.87342080042389e-21	13.8813168379115	22.40625
Basal	HiMyc_WT_10mo	Popdc3	WT 10mo	0	0	7630400	0.5	1	1	0	0
Basal	HiMyc_WT_10mo	Bves	WT 10mo	0	0	7630400	0.5	1	1	0	0
Basal	HiMyc_WT_10mo	Hace1	WT 10mo	0.0357302478287839	-0.0392573329658337	7211489	0.472549866324177	1.15456296441033e-20	8.41360582204031e-20	4.9486265464458	10.4375
Basal	HiMyc_WT_10mo	Ascc3	WT 10mo	0.412184598023477	-0.125571975448326	6587525.5	0.431663182795135	2.24354762779025e-29	2.25351675715262e-28	43.9505137345355	58.28125
Basal	HiMyc_WT_10mo	Lilr4b	WT 10mo	0.00211984181923829	-0.00342207837517008	7597953	0.497873833612917	0.00619826955315737	0.015177251412284	0.29356259173831	0.71875
Basal	HiMyc_WT_10mo	Lilrb4a	WT 10mo	0.000666398370800576	-0.00826799598955347	7555728	0.495106940658419	5.09836177973409e-10	2.1744946346555e-09	0.0838750262109457	1.0625
Basal	HiMyc_WT_10mo	Dcbld1	WT 10mo	0.0595505471947536	0.0189138162865672	7816045	0.512164827531977	3.17374950217271e-05	9.79283946706514e-05	8.01006500314531	5.59375
Basal	HiMyc_WT_10mo	Gopc	WT 10mo	0.0546665579755075	-0.0295863293068165	7313110.5	0.479208855368002	2.06686968538496e-10	9.04691368616256e-10	7.31809603690501	11.5
Basal	HiMyc_WT_10mo	Nus1	WT 10mo	0.228177443267078	-0.144187869276464	6316952.5	0.413933247274062	9.09088579954759e-55	1.74561828166082e-53	27.2803522751101	44.5
Basal	HiMyc_WT_10mo	Cep85l	WT 10mo	0.0785196415736888	0.0366363531509511	7984376	0.523195114279723	3.52363222425043e-13	1.80619773937722e-12	10.3585657370518	5.75
Basal	HiMyc_WT_10mo	Pln	WT 10mo	0.000145344344843771	0.000145344344843771	7632000	0.500104843782764	0.412849152138216	0.702052658458783	0.0209687565527364	0
Basal	HiMyc_WT_10mo	Mcm9	WT 10mo	0.0230384993993375	-0.0166581831358637	7452293.5	0.48832915050325	3.19656353989562e-07	1.1422874030264e-06	3.22918850912141	5.5625
Basal	HiMyc_WT_10mo	Asf1a	WT 10mo	0.197098793988899	0.0473271841393659	8001568.5	0.524321693489201	4.15044171645867e-07	1.47163744103848e-06	24.344726357727	20.03125
Basal	HiMyc_WT_10mo	Fam184a	WT 10mo	0.0283067581643476	0.00366648330589813	7662127	0.50207898668484	0.336030840106222	0.599597016379939	3.87921996225624	3.46875
Basal	HiMyc_WT_10mo	Man1a	WT 10mo	0.507019192200429	0.0121481522533354	7678865.5	0.503175816470958	0.605231416409371	0.99125096614364	51.8137974418117	53.875
Basal	HiMyc_WT_10mo	Tbc1d32	WT 10mo	0.0154696653900575	0.00057677275823227	7629293.5	0.499927493971483	0.964577786257533	1	2.07590689872091	2.09375
Basal	HiMyc_WT_10mo	Msl3l2	WT 10mo	0.00540243839722674	-0.010626590153222	7511621	0.492216725204445	5.27927417470996e-09	2.10939987194265e-08	0.754875235898511	2.3125
Basal	HiMyc_WT_10mo	Gja1	WT 10mo	0.440307385177279	-0.312488703523194	5604689.5	0.367260530247431	2.46983612662296e-103	1.03276242869833e-101	41.6439505137345	64.46875
Basal	HiMyc_WT_10mo	Hsf2	WT 10mo	0.0648351803683433	-0.00791693578766994	7514881.5	0.492430377175508	0.0213886291797112	0.0487787226852449	8.47137764730551	10.0625
Basal	HiMyc_WT_10mo	Serinc1	WT 10mo	0.498219168163123	-0.0528405769926547	7181897	0.470610780561963	2.01589337118917e-06	6.81445981013027e-06	52.4428601383938	59.78125
Basal	HiMyc_WT_10mo	Pkib	WT 10mo	0.000290688689687543	-0.00200210409584609	7609754	0.498647122038163	0.00226304562636736	0.00583419090961984	0.0419375131054728	0.3125
Basal	HiMyc_WT_10mo	Smpdl3a	WT 10mo	0.0372138352464045	0.0133132865173711	7751634	0.507944144474733	0.000624840789274715	0.00171401418478085	4.9486265464458	3.375
Basal	HiMyc_WT_10mo	Gcc2	WT 10mo	0.077966276585967	-0.0357258501236662	7269132.5	0.476327092944013	9.50836526478678e-11	4.25240915495293e-10	9.62465925770602	14.40625
Basal	HiMyc_WT_10mo	Lims1	WT 10mo	0.29382049214993	-0.0242320587031432	7340090	0.480976750891172	0.000672609845900343	0.00183732416747436	33.9064793457748	38.5
Basal	HiMyc_WT_10mo	Ranbp2	WT 10mo	0.546985127972454	-0.141161420387693	6569362.5	0.430473009278675	1.86861876258189e-28	1.82630286680253e-27	54.8542671419585	68.5
Basal	HiMyc_WT_10mo	Ccdc138	WT 10mo	0.0307419863112807	-0.00142649238554468	7609080	0.498602956594674	0.54803252393106	0.90601959115641	4.21472006710002	4.5
Basal	HiMyc_WT_10mo	Edar	WT 10mo	0	-0.000216608493924983	7628015.5	0.49984375	0.222264942140307	0.412731264254198	0	0.03125
Basal	HiMyc_WT_10mo	Sh3rf3	WT 10mo	0	0	7630400	0.5	1	1	0	0
Basal	HiMyc_WT_10mo	Sept10	WT 10mo	0.0621912064047255	-0.0163930528369063	7451895	0.488303037848606	0.000446818266126522	0.00124406193096764	8.42944013420004	10.78125
Basal	HiMyc_WT_10mo	Sowahc	WT 10mo	0.37370262737656	-0.00324185039128844	7509374.5	0.492069517980709	0.173108643960588	0.339102827135494	39.7148249108828	43.0625
Basal	HiMyc_WT_10mo	P4ha1	WT 10mo	0.194636452057142	-0.0294665068924611	7295670	0.478066025372195	1.34486629281136e-05	4.27820012974449e-05	23.8834137135668	28.6875
Basal	HiMyc_WT_10mo	Gm10273	WT 10mo	0	0	7630400	0.5	1	1	0	0
Basal	HiMyc_WT_10mo	Mcu	WT 10mo	0.087256913308118	-0.0885123031707745	6734809.5	0.441314315107989	5.67725509857136e-44	8.81151673388733e-43	11.4908785908996	23.25
Basal	HiMyc_WT_10mo	Micu1	WT 10mo	0.0601810832149199	-0.0575073612270676	7024698.5	0.460309977196477	6.54767369956044e-28	6.2916640671155e-27	8.13587754246173	16.09375
Basal	HiMyc_WT_10mo	Dnajb12	WT 10mo	0.0781959320165664	-0.0251025691412314	7361661.5	0.482390274428601	1.86724171606739e-06	6.31944791276823e-06	10.4005032501573	13.96875
Basal	HiMyc_WT_10mo	Ddit4	WT 10mo	0.715221383163153	0.578645944825587	10543649	0.690897528307821	7.87430597120717e-249	1.1097424668434e-246	49.9685468651709	15.71875
Basal	HiMyc_WT_10mo	Anapc16	WT 10mo	0.198348144697041	-0.00512396666018683	7522013.5	0.492897718337178	0.155694895530253	0.307730644260001	24.5124764101489	26.46875
Basal	HiMyc_WT_10mo	Ascc1	WT 10mo	0.0428713366179077	-0.0433105061614545	7158583	0.469083075592367	7.98099889041e-23	6.30280822092531e-22	5.74543929544978	11.96875
Basal	HiMyc_WT_10mo	Spock2	WT 10mo	0.00679555849224617	-0.00329514007458683	7592759.5	0.497533517246802	0.042195337512273	0.0920643874945244	0.943594044873139	1.4375
Basal	HiMyc_WT_10mo	Chst3	WT 10mo	0	0	7630400	0.5	1	1	0	0
Basal	HiMyc_WT_10mo	Psap	WT 10mo	0.980439356707474	0.0953332663226476	8398300.5	0.550318495753827	7.02038130084249e-15	3.90837175029346e-14	81.1910253721954	80.21875
Basal	HiMyc_WT_10mo	Vsir	WT 10mo	0.00479636337984445	-0.00464450970521361	7580650	0.496740013629692	0.00333050247264757	0.00842440748426951	0.691968966240302	1.34375
Basal	HiMyc_WT_10mo	Slc29a3	WT 10mo	0.0101137807856457	-0.00703509743307056	7557918	0.495250445586077	0.00180576499759109	0.00470774465708339	1.42587544558608	2.375
Basal	HiMyc_WT_10mo	Unc5b	WT 10mo	0.108368178931546	0.00564165416030687	7670256.5	0.502611691392325	0.509172780605875	0.849154401315758	14.0700356468861	13.59375
Basal	HiMyc_WT_10mo	Pcbd1	WT 10mo	0.0935226337935455	0.00405062170873516	7612253	0.498810874921367	0.748809987535904	1	11.8054099391906	12.21875
Basal	HiMyc_WT_10mo	Sgpl1	WT 10mo	0.144520654819203	-0.063968795675721	6984176	0.457654644579576	5.78548913549773e-19	3.93003577663042e-18	18.6412245753827	27.1875
Basal	HiMyc_WT_10mo	Pald1	WT 10mo	0.00348826427625051	-0.00257677355364901	7602034	0.498141250786328	0.0433496303740143	0.094411467239256	0.503250157265674	0.875
Basal	HiMyc_WT_10mo	Eif4ebp2	WT 10mo	0.178258337042876	-0.0415687221938629	7177135	0.470298739253512	2.18733634706595e-09	8.96894327224547e-09	22.2268819459006	28.53125
Basal	HiMyc_WT_10mo	D830039M14Rik	WT 10mo	0	0	7630400	0.5	1	1	0	0
Basal	HiMyc_WT_10mo	Lrrc20	WT 10mo	0.00235020715550755	-0.00263178820476706	7599579.5	0.497980413870832	0.0102991082511385	0.0245242950022678	0.314531348291046	0.71875
Basal	HiMyc_WT_10mo	Npffr1	WT 10mo	0.000145344344843771	0.000145344344843771	7632000	0.500104843782764	0.412849152138216	0.702052658458783	0.0209687565527364	0
Basal	HiMyc_WT_10mo	Ppa1	WT 10mo	0.689167449420488	-0.277177071066703	5764592.5	0.37773855236947	8.67882726922577e-81	2.56999099070938e-79	62.0465506395471	80.09375
Basal	HiMyc_WT_10mo	Sar1a	WT 10mo	0.656990720870585	0.0671839703881846	8146569	0.533823194065842	8.20486811710653e-08	3.04148959216852e-07	64.6676452086391	64.3125
Basal	HiMyc_WT_10mo	Tysnd1	WT 10mo	0.0213190648992195	-0.0111191157405295	7505073	0.491787652023485	0.000124077438011684	0.000363693925695822	2.97756343048857	4.625
Basal	HiMyc_WT_10mo	Aifm2	WT 10mo	0.0134813983550597	-0.00635668243839759	7559101.5	0.49532799722164	0.00620078938561959	0.015181793293628	1.90815684629901	2.84375
Basal	HiMyc_WT_10mo	H2afy2	WT 10mo	0.0164980038813678	-0.0164102009448737	7448240.5	0.488063568096037	3.36002218296445e-09	1.35894891867602e-08	2.26462570769553	4.65625
Basal	HiMyc_WT_10mo	Col13a1	WT 10mo	0.000145344344843771	-7.12641490812116e-05	7629615.5	0.499948593782764	0.77653497116855	1	0.0209687565527364	0.03125
Basal	HiMyc_WT_10mo	Gm5424	WT 10mo	0	0	7630400	0.5	1	1	0	0
Basal	HiMyc_WT_10mo	2010107G23Rik	WT 10mo	0	0	7630400	0.5	1	1	0	0
Basal	HiMyc_WT_10mo	Tspan15	WT 10mo	0.0417553722871957	-0.0128179166294748	7482179	0.490287468546865	0.000509957983380232	0.0014122817465495	5.59865799958063	7.5625
Basal	HiMyc_WT_10mo	Tacr2	WT 10mo	0	0	7630400	0.5	1	1	0	0
Basal	HiMyc_WT_10mo	Hk1	WT 10mo	0.119334313727988	-0.0609917978587595	7023210.5	0.460212472478507	2.7821412173267e-19	1.91726731460265e-18	15.0765359614175	23.09375
Basal	HiMyc_WT_10mo	Hk1os	WT 10mo	0.00488138437126994	-0.000877144317063414	7621199.5	0.499397115485427	0.538260930368882	0.89109095071075	0.691968966240302	0.8125
Basal	HiMyc_WT_10mo	Supv3l1	WT 10mo	0.0315919595903123	-0.0272398848075727	7341245.5	0.481052467760537	1.85540609914143e-12	9.14722017911857e-12	4.36150136296918	8.15625
Basal	HiMyc_WT_10mo	Vps26a	WT 10mo	0.222268204051971	0.0448807759155376	7981400.5	0.523000137607465	5.28352474218374e-06	1.73391049861718e-05	27.5948836234011	23.78125
Basal	HiMyc_WT_10mo	Srgn	WT 10mo	0.00989866438344371	-0.0557236713224477	7178669.5	0.470399290993919	3.00690737106971e-45	4.82097627730986e-44	1.11134409729503	7.03125
Basal	HiMyc_WT_10mo	Kif1bp	WT 10mo	0.0509255989377334	-0.0155777960555984	7462242.5	0.488981082249948	0.00033240166352059	0.000936227779402738	6.94065841895576	9.15625
Basal	HiMyc_WT_10mo	4933428P19Rik	WT 10mo	0	0	7630400	0.5	1	1	0	0
Basal	HiMyc_WT_10mo	Ddx21	WT 10mo	1.08505461861877	-0.131805809241454	6808566.5	0.446147416911302	1.45818637417423e-16	8.90632774445472e-16	81.862025581883	89.65625
Basal	HiMyc_WT_10mo	Ddx50	WT 10mo	0.370986649623792	-0.0675303995854685	7000009	0.458692139337387	3.40850315635241e-12	1.65714513549152e-11	41.2455441392325	50.78125
Basal	HiMyc_WT_10mo	Stox1	WT 10mo	0	0	7630400	0.5	1	1	0	0
Basal	HiMyc_WT_10mo	Ccar1	WT 10mo	0.497811649375315	-0.113885389054025	6715768	0.440066575802055	5.10431402181929e-22	3.91983159879436e-21	51.2895785279933	64.125
Basal	HiMyc_WT_10mo	Tet1	WT 10mo	0	-0.000433216987849966	7625631	0.4996875	0.084279793975085	0.174072007983098	0	0.0625
Basal	HiMyc_WT_10mo	Slc25a16	WT 10mo	0.0220595561840417	-0.00404388468288415	7580662	0.496740799958062	0.108395054644906	0.220253425827505	2.99853218704131	3.65625
Basal	HiMyc_WT_10mo	Rufy2	WT 10mo	0.0278844946904197	-0.0106024375288728	7505340	0.491805147829734	0.000441485081967899	0.00122951279658564	3.69050115328161	5.34375
Basal	HiMyc_WT_10mo	Hnrnph3	WT 10mo	0.178154810065342	0.0283832002158084	7823438.5	0.512649304099392	0.00697016821717532	0.0169275513845686	21.9752568672678	19.9375
Basal	HiMyc_WT_10mo	Pbld2	WT 10mo	0.00261619820718788	0.00088333025578802	7640124	0.500637188089746	0.328163375896529	0.586664946761699	0.377437617949256	0.25
Basal	HiMyc_WT_10mo	Gm16143	WT 10mo	0	0	7630400	0.5	1	1	0	0
Basal	HiMyc_WT_10mo	Herc4	WT 10mo	0.124305740085477	-0.281348283051756	5367496.5	0.351717898144265	2.58403336315471e-183	2.3598426285674e-181	15.7685049276578	43.9375
Basal	HiMyc_WT_10mo	Sirt1	WT 10mo	0.396384705067699	0.0449229093324091	7915924.5	0.518709667907318	0.00135333428549024	0.00357491323290845	42.4197945061858	40.65625
Basal	HiMyc_WT_10mo	Dnajc12	WT 10mo	0.0135664193464852	-0.00331275692930757	7595527.5	0.497714896990983	0.160203594728877	0.315555885709171	1.88718808974628	2.34375
Basal	HiMyc_WT_10mo	Lrrtm3	WT 10mo	0	0	7630400	0.5	1	1	0	0
Basal	HiMyc_WT_10mo	1110002J07Rik	WT 10mo	0.00168380878470697	-0.00116890883496042	7619381	0.499277953973579	0.238845497307299	0.440973762657524	0.230656322080101	0.375
Basal	HiMyc_WT_10mo	Gm26576	WT 10mo	0	0	7630400	0.5	1	1	0	0
Basal	HiMyc_WT_10mo	Reep3	WT 10mo	0.509557647125044	-0.11198626702747	6736259.5	0.441409329786119	5.00562344315599e-21	3.70448586161084e-20	52.1702663032082	63.71875
Basal	HiMyc_WT_10mo	Jmjd1c	WT 10mo	0.407564891168458	-0.034330668482872	7338841.5	0.480894939976934	0.001270905989609	0.00337160755853627	42.1472006710002	46.625
Basal	HiMyc_WT_10mo	Nrbf2	WT 10mo	0.0813937442383527	-0.0580826101028481	7021213	0.460081581568463	5.55380604746806e-24	4.62769875437019e-23	10.6101908156846	18.6875
Basal	HiMyc_WT_10mo	Egr2	WT 10mo	0.0602457274250016	-0.00707032143140979	7547659	0.494578200356469	0.0781709472254352	0.163901266976206	7.42293981966869	8.53125
Basal	HiMyc_WT_10mo	Ado	WT 10mo	0.0389935930999408	-0.0504373770882962	7091534.5	0.464689564111973	1.65116988646064e-29	1.66289632456033e-28	5.32606416439505	12.40625
Basal	HiMyc_WT_10mo	Zfp365	WT 10mo	0.000145344344843771	-0.000504481136931177	7624846.5	0.499636093782764	0.155101176462581	0.306908906207072	0.0209687565527364	0.09375
Basal	HiMyc_WT_10mo	Rtkn2	WT 10mo	0	-0.000216608493924983	7628015.5	0.49984375	0.222264942140307	0.412731264254198	0	0.03125
Basal	HiMyc_WT_10mo	Arid5b	WT 10mo	0.875220135256738	-0.37018008005764	5546159.5	0.363425213619207	5.68596097671911e-98	2.20027415355041e-96	68.4629901446844	85.46875
Basal	HiMyc_WT_10mo	1700040L02Rik	WT 10mo	0	0	7630400	0.5	1	1	0	0
Basal	HiMyc_WT_10mo	Tmem26	WT 10mo	0	0	7630400	0.5	1	1	0	0
Basal	HiMyc_WT_10mo	Rhobtb1	WT 10mo	0.0404472731836018	0.0140741303737524	7761671.5	0.508601875393164	0.000411936070257732	0.00114988536741097	5.45187670371147	3.75
Basal	HiMyc_WT_10mo	A930033H14Rik	WT 10mo	0.0166789739416226	0.00931428514817323	7730178	0.506538189347872	2.11533863269142e-05	6.63488065984032e-05	2.36946949045922	1.0625
Basal	HiMyc_WT_10mo	Cdk1	WT 10mo	0.00334291993140674	-0.0153059314944285	7481903.5	0.490269415758021	1.49276512486605e-14	8.15147585884162e-14	0.461312644160201	2.40625
Basal	HiMyc_WT_10mo	Ank3	WT 10mo	0.403112931184521	0.0212572825197315	7691413	0.5039980210736	0.496501837106233	0.829962911331996	42.1262319144475	43.46875
Basal	HiMyc_WT_10mo	Ccdc6	WT 10mo	0.224535001763653	-0.0553998924840764	7045445.5	0.461669473422101	3.55848839474913e-13	1.82324615216601e-12	26.0851331516041	34.375
Basal	HiMyc_WT_10mo	Slc16a9	WT 10mo	0.0841394106902759	0.0613215517704363	8158390	0.534597793038373	3.89629801504969e-32	4.31827087289318e-31	9.83434682323338	2.96875
Basal	HiMyc_WT_10mo	Fam13c	WT 10mo	0.00531741740580125	-0.000784427622740887	7623596	0.499554151813797	0.659535949137186	1	0.754875235898511	0.84375
Basal	HiMyc_WT_10mo	Phyhipl	WT 10mo	0.000872066069062628	5.63209336269625e-06	7630462	0.500004062696582	0.992051326904894	1	0.125812539316419	0.125
Basal	HiMyc_WT_10mo	Bicc1	WT 10mo	0.00677086085423896	-0.0165003833413061	7463785	0.489082158209268	8.76359761377427e-13	4.38775651579123e-12	0.943594044873139	3.125
Basal	HiMyc_WT_10mo	Tfam	WT 10mo	0.187694839314382	0.0256462776709102	7785380.5	0.510155463671629	0.0341119177068211	0.0759073287684632	23.0446634514573	21.59375
Basal	HiMyc_WT_10mo	Ube2d1	WT 10mo	0.0838152028246824	-0.0768972533170281	6849027.5	0.448798719595303	1.08236221772621e-35	1.33143382504888e-34	11.0505347032921	21.3125
Basal	HiMyc_WT_10mo	Cisd1	WT 10mo	0.142459714681524	-0.0610314542027705	6976996	0.457184158104424	5.94639788978797e-20	4.21098666940909e-19	17.4669742084294	26.4375
Basal	HiMyc_WT_10mo	Ipmk	WT 10mo	0.404423408803912	0.0986720511998492	8320310.5	0.54520801661774	4.0167401998777e-15	2.26883215001009e-14	42.1262319144475	34.71875
Basal	HiMyc_WT_10mo	Zwint	WT 10mo	0.491342915322689	-0.0275046135002707	7368964	0.482868788005871	0.0053358069063293	0.0131769760188482	51.0169846928077	56.125
Basal	HiMyc_WT_10mo	Gnaz	WT 10mo	0	0	7630400	0.5	1	1	0	0
Basal	HiMyc_WT_10mo	Rab36	WT 10mo	0	0	7630400	0.5	1	1	0	0
Basal	HiMyc_WT_10mo	Bcr	WT 10mo	0.0771291263266456	-0.105799888001006	6581674.5	0.431279782187041	6.00356901499662e-61	1.30168550979476e-59	10.2746907108408	23.96875
Basal	HiMyc_WT_10mo	Specc1l	WT 10mo	0.137636773100898	-0.0495309096438073	7122716	0.466732805619627	5.20008356122883e-13	2.6353631029171e-12	17.5089117215349	24.28125
Basal	HiMyc_WT_10mo	Adora2a	WT 10mo	0.00618948347486388	-0.000741988330735569	7621312	0.499404487313902	0.586898678595013	0.963714307465675	0.88068777521493	1
Basal	HiMyc_WT_10mo	Gucd1	WT 10mo	0.0111202631221482	-0.0110474176554853	7505812	0.491836076745649	8.20042906073499e-07	2.84794639314939e-06	1.48878171524429	3.125
Basal	HiMyc_WT_10mo	Upb1	WT 10mo	0.00972714302712881	0.00907731754535386	7724055.5	0.50613699806039	3.0998710935082e-09	1.25684881789888e-08	1.32103166282239	0.09375
Basal	HiMyc_WT_10mo	Snrpd3	WT 10mo	0.548936325410081	-0.139552086242089	6531033	0.427961378171524	2.10815360942923e-30	2.19877821182634e-29	56.5107989096247	71
Basal	HiMyc_WT_10mo	Lrrc75b	WT 10mo	0.013072904441735	0.00480497447394308	7668828.5	0.502518118316209	0.0657729023703103	0.139624466203306	1.65653176766618	1.15625
Basal	HiMyc_WT_10mo	Ggt1	WT 10mo	0.0279091923284269	-0.0140275422037406	7485402.5	0.490498696005452	4.9644806921461e-05	0.000151286784146273	3.6275948836234	5.53125
Basal	HiMyc_WT_10mo	Ggt5	WT 10mo	0.00450567469015691	-0.00307562259721749	7596542.5	0.497781407265674	0.0321648943210828	0.0717635788375493	0.650031453134829	1.09375
Basal	HiMyc_WT_10mo	Susd2	WT 10mo	0.000726721724218856	-0.000572929239331041	7624093	0.499586718913818	0.330004197197857	0.589678784239202	0.104843782763682	0.1875
Basal	HiMyc_WT_10mo	Cabin1	WT 10mo	0.0889108147588653	-0.072651436447758	6871211.5	0.450252378643321	8.34678395095e-33	9.44796352920869e-32	11.7425036695324	21.75
Basal	HiMyc_WT_10mo	Ddt	WT 10mo	0.172792982963268	0.0328466044355747	7837318	0.513558791151185	0.00313180986679317	0.00794205832153225	20.8219752568673	18.75
Basal	HiMyc_WT_10mo	Gstt3	WT 10mo	0.0164982405165911	-0.00969510099797595	7516056.5	0.492507371828476	6.76373057975731e-05	0.000203589628037494	2.18075068148459	3.6875
Basal	HiMyc_WT_10mo	Gstt1	WT 10mo	0.0610120772373957	0.0156998601105009	7795590	0.510824465296708	0.00032791316604856	0.000923927618666504	8.38750262109457	6.21875
Basal	HiMyc_WT_10mo	Gstt2	WT 10mo	0.0198630166028055	0.000907656035404159	7639612	0.500603638079262	0.744403112803641	1	2.74690710840847	2.625
Basal	HiMyc_WT_10mo	Mif	WT 10mo	0.97552128471077	-0.293141974337566	5612207	0.36775313220801	7.46642028038053e-92	2.6347116139315e-90	80.6458377018243	91.375
Basal	HiMyc_WT_10mo	Derl3	WT 10mo	0.0298397408579827	0.0190624096107321	7813169.5	0.511976403596142	4.18401288764524e-10	1.79693751387939e-09	3.8582512057035	1.46875
Basal	HiMyc_WT_10mo	Smarcb1	WT 10mo	0.0599977449419121	-0.0609727520700932	6975762.5	0.45710333010065	2.40601369712742e-32	2.6874607983912e-31	7.84231495072342	16.5
Basal	HiMyc_WT_10mo	Chchd10	WT 10mo	0.0649506298982397	-0.00219553182273025	7585296.5	0.497044486527574	0.347965614613997	0.618538020059473	8.01006500314531	8.65625
Basal	HiMyc_WT_10mo	Zfp280b	WT 10mo	0.00537774075921953	-0.00501946694917963	7575144	0.496379219962256	0.00203818417216098	0.00528792986756901	0.775843992451248	1.5
Basal	HiMyc_WT_10mo	Prmt2	WT 10mo	0.0420348962642561	-0.0557581392373447	7052518.5	0.462132948469281	9.38252151710436e-32	1.02395960208896e-30	5.70350178234431	13.28125
Basal	HiMyc_WT_10mo	Dip2a	WT 10mo	0.00830932529410217	-0.00642005229279667	7557922	0.495250707695534	0.000784419713099915	0.00212848662583601	1.17425036695324	2.125
Basal	HiMyc_WT_10mo	Pcnt	WT 10mo	0.0766935665625608	-0.0162647023733358	7442864.5	0.487711292985951	0.000527245541675932	0.00145803572698682	9.75047179702244	12.28125
Basal	HiMyc_WT_10mo	Ybey	WT 10mo	0.0065404955179697	-0.00580618863575432	7566483.5	0.495811720224366	0.00111143205008841	0.00296854294987934	0.943594044873139	1.78125
Basal	HiMyc_WT_10mo	Mcm3ap	WT 10mo	0.0244563171323642	-0.0177129594836531	7437726.5	0.487374613388551	6.97670303570395e-08	2.5942199838462e-07	3.37596980499056	5.90625
Basal	HiMyc_WT_10mo	Lss	WT 10mo	0.016182617553673	0.00296949942424909	7657898	0.501801871461522	0.273735820147327	0.495926242642725	2.26462570769553	1.90625
Basal	HiMyc_WT_10mo	Col6a2	WT 10mo	0.00116275475875017	-0.000786721686574676	7621739.5	0.499432500262109	0.281751465322899	0.509316524527879	0.167750052421891	0.28125
Basal	HiMyc_WT_10mo	Col6a1	WT 10mo	0.000872066069062628	-0.00172723585803717	7611386	0.498754062696582	0.0216279483202841	0.049290046725934	0.125812539316419	0.375
Basal	HiMyc_WT_10mo	Pcbp3	WT 10mo	0.00668583986281347	-0.0203576493770975	7420014.5	0.486213992713357	2.39651860622055e-17	1.5208397313647e-16	0.964562801425875	3.71875
Basal	HiMyc_WT_10mo	Slc19a1	WT 10mo	0.0240312121752367	-0.00441811492622131	7581236	0.496778412665129	0.130897097665545	0.262495532437599	3.35500104843783	4
Basal	HiMyc_WT_10mo	Col18a1	WT 10mo	0.684969653293096	0.191503392917495	8949061	0.586408379639337	2.46526255697094e-43	3.76232683410452e-42	62.0465506395471	48.75
Basal	HiMyc_WT_10mo	Gm10941	WT 10mo	0.000145344344843771	-7.12641490812116e-05	7629615.5	0.499948593782764	0.77653497116855	1	0.0209687565527364	0.03125
Basal	HiMyc_WT_10mo	Pofut2	WT 10mo	0.202838852270946	-0.0826892522307965	6828634	0.447462387292934	1.4914455714842e-23	1.21481248100448e-22	24.8689452715454	35.65625
Basal	HiMyc_WT_10mo	Adarb1	WT 10mo	0.048962266175966	0.00182728045003015	7636685.5	0.500411872247851	0.884603918215396	1	6.62612707066471	6.5625
Basal	HiMyc_WT_10mo	Fam207a	WT 10mo	0.0726479126392726	-0.0775728477880356	6809670.5	0.446219759121409	1.07538412822876e-41	1.5728440122736e-40	9.70853428391696	20.53125
Basal	HiMyc_WT_10mo	Itgb2	WT 10mo	0.000957087060488118	-0.00353859786293796	7594695	0.497660345460264	0.000250825302172788	0.000714662732298381	0.125812539316419	0.59375
Basal	HiMyc_WT_10mo	Pttg1ip	WT 10mo	0.929658539883681	-0.440807921349024	5117780.5	0.33535466685888	1.38999833454161e-140	8.53092795051598e-139	69.7001467812959	89.75
Basal	HiMyc_WT_10mo	Sumo3	WT 10mo	0.193223439719206	-0.0322687181811566	7217360	0.472934577479555	6.52939127973869e-08	2.43145542827784e-07	22.8559446424827	29.03125
Basal	HiMyc_WT_10mo	Ube2g2	WT 10mo	0.188006827539313	0.0359629458525328	7892773	0.51719261113441	0.000304469471551583	0.000860527668357785	23.1914447473265	20.34375
Basal	HiMyc_WT_10mo	Lrrc3	WT 10mo	0.00450567469015691	-0.000692929164042683	7622772	0.499500157265674	0.597261774519506	0.979776676420238	0.650031453134829	0.75
Basal	HiMyc_WT_10mo	1810043G02Rik	WT 10mo	0	0	7630400	0.5	1	1	0	0
Basal	HiMyc_WT_10mo	Pfkl	WT 10mo	0.0807024115943216	-0.0668825923676754	6941511	0.454858919584819	2.06491234890367e-29	2.0759143037349e-28	10.6940658418956	19.75
Basal	HiMyc_WT_10mo	Dnmt3l	WT 10mo	0	0	7630400	0.5	1	1	0	0
Basal	HiMyc_WT_10mo	Icosl	WT 10mo	0.0176251329247069	0.00303874943444781	7657941	0.501804689138184	0.286504900086488	0.517049511807337	2.39043824701195	2.03125
Basal	HiMyc_WT_10mo	D10Jhu81e	WT 10mo	0	0	7630400	0.5	1	1	0	0
Basal	HiMyc_WT_10mo	Pwp2	WT 10mo	0.0534211504380848	-0.0534163483593668	7071601	0.463383374397148	4.32305965327729e-26	3.88581791118007e-25	7.29712728035228	14.625
Basal	HiMyc_WT_10mo	Trappc10	WT 10mo	0.182502757106858	-0.0738829841729959	6885973	0.451219660830363	1.36465513559638e-21	1.03406708930637e-20	22.9398196686936	32.9375
Basal	HiMyc_WT_10mo	Agpat3	WT 10mo	0.161397446500106	0.016877886614202	7756296	0.50824963304676	0.0723713159627689	0.15230062814508	20.6122876913399	19.21875
Basal	HiMyc_WT_10mo	Gm10146	WT 10mo	0	0	7630400	0.5	1	1	0	0
Basal	HiMyc_WT_10mo	Rrp1	WT 10mo	0.510587015506366	-0.188639841546306	6156939	0.403447984378276	1.61617647272436e-53	3.02202498351923e-52	52.0234850073391	70.53125
Basal	HiMyc_WT_10mo	Cstb	WT 10mo	1.78198390854744	-0.405516040480506	5288120.5	0.346516598081359	3.40683125426984e-120	1.70948053552164e-118	94.590060809394	99.125
Basal	HiMyc_WT_10mo	Pdxk	WT 10mo	0.0504515719750381	0.0102848652533443	7713706.5	0.505458855368002	0.047618008995383	0.102990409565516	6.62612707066471	5.5625
Basal	HiMyc_WT_10mo	Ilvbl	WT 10mo	0.0629179281289443	-0.0167288526340258	7438632	0.487433948416859	0.000190116592535726	0.000547634610671607	8.5762214300692	11.125
Basal	HiMyc_WT_10mo	Syde1	WT 10mo	0.0160975965622476	0.00297437908046479	7661765.5	0.502055298542671	0.2118692684177	0.407513670366007	2.28559446424827	1.875
Basal	HiMyc_WT_10mo	2610008E11Rik	WT 10mo	0.0140271500190237	0.00081403188959973	7633928.5	0.500231213304676	0.883158920775538	1	1.95009435940449	1.90625
Basal	HiMyc_WT_10mo	Plpp2	WT 10mo	0.143290484587789	-0.135281339682642	6337305	0.415266892954498	2.15438428905636e-66	5.16667517893337e-65	17.1943803732439	34.375
Basal	HiMyc_WT_10mo	Mier2	WT 10mo	0.0225312149339841	-0.024477062945668	7366827	0.482728756028518	2.94966725669347e-13	1.51812112573419e-12	3.10337596980499	6.5625
Basal	HiMyc_WT_10mo	Tpgs1	WT 10mo	0.0283478302109344	-0.0228291025022909	7369662.5	0.482914558869784	1.37970931579917e-11	6.46554667262128e-11	3.77437617949256	7.21875
Basal	HiMyc_WT_10mo	Cdc34	WT 10mo	0.217147906998794	-0.0653904337799882	6966673.5	0.456507751887188	2.52334665195219e-16	1.52086925582683e-15	26.4835395261061	35.6875
Basal	HiMyc_WT_10mo	Gzmm	WT 10mo	0.0103194484839078	-0.00726264672265848	7553169	0.494939256133361	0.00116062074833954	0.00309521461340264	1.48878171524429	2.5
Basal	HiMyc_WT_10mo	Bsg	WT 10mo	1.99594328212163	0.20497696804399	9172399	0.601043130111134	2.67068669356702e-53	4.96939265695424e-52	98.2176556930174	97.90625
Basal	HiMyc_WT_10mo	Polrmt	WT 10mo	0.00924171471658308	-0.00799706414977438	7542832.5	0.494261932533026	0.000147114480843311	0.000427650969204688	1.32103166282239	2.46875
Basal	HiMyc_WT_10mo	Rnf126	WT 10mo	0.163114749422694	-0.0554448786907761	7036761	0.461100401027469	2.16715845071132e-15	1.24037088463751e-14	20.6961627175509	28.84375
Basal	HiMyc_WT_10mo	Fstl3	WT 10mo	0.0587941547717984	-0.0269272439777216	7347486.5	0.481461424040679	2.13347231771072e-08	8.20436356504187e-08	7.73747116795974	11.46875
Basal	HiMyc_WT_10mo	Palm	WT 10mo	0.00334291993140674	-0.0061878538012925	7562282	0.495536407003565	1.88389424497669e-05	5.93667211967741e-05	0.482281400712938	1.375
Basal	HiMyc_WT_10mo	Misp	WT 10mo	0.00130809910359394	-0.00475693872630558	7578034	0.496568594044873	9.98917160707499e-06	3.21305687462847e-05	0.188718808974628	0.875
Basal	HiMyc_WT_10mo	Ptbp1	WT 10mo	0.921188684942774	0.351280364551667	10084254.5	0.660794617582302	8.28712720534939e-139	5.00538098479714e-137	75.8649612078004	61.65625
Basal	HiMyc_WT_10mo	Plppr3	WT 10mo	0	-0.000216608493924983	7628015.5	0.49984375	0.222264942140307	0.412731264254198	0	0.03125
Basal	HiMyc_WT_10mo	Med16	WT 10mo	0.0527523838545312	-0.0406716745699273	7187856.5	0.471001290889075	2.93597834245852e-18	1.93620223964964e-17	7.00356468861397	12.84375
Basal	HiMyc_WT_10mo	R3hdm4	WT 10mo	0.12226040399763	-0.0868091396192832	6735562.5	0.441363657213252	9.3407836976686e-37	1.19339357919123e-35	15.7265674145523	27.625
Basal	HiMyc_WT_10mo	Kiss1r	WT 10mo	0.00319757558656297	0.00103149064731314	7641755	0.500744063220801	0.303185413980364	0.545513924390078	0.461312644160201	0.3125
Basal	HiMyc_WT_10mo	Arid3a	WT 10mo	0.0102125713376745	-0.0179670538208599	7437448.5	0.487356396781296	3.08890189593634e-13	1.58799187539119e-12	1.34200041937513	3.875
Basal	HiMyc_WT_10mo	Wdr18	WT 10mo	0.121399550575259	-0.070329667415158	6899180	0.452085080729713	2.97268603983723e-26	2.69751172398743e-25	15.3281610400503	25.09375
Basal	HiMyc_WT_10mo	Tmem259	WT 10mo	0.161811198043448	-0.0270072688595102	7300177.5	0.47836138996645	6.55057769022234e-06	2.13621253028805e-05	20.7171314741036	25.4375
Basal	HiMyc_WT_10mo	Cnn2	WT 10mo	0.652170683883311	-0.0808665401826097	6979227	0.457330349654016	1.59775202936698e-11	7.46282254142337e-11	55.4833298385406	68.28125
Basal	HiMyc_WT_10mo	Abca7	WT 10mo	0.00932673570800857	-0.0134907705513999	7485573.5	0.490509901184735	6.05144912794214e-09	2.40488485709394e-08	1.32103166282239	3.21875
Basal	HiMyc_WT_10mo	Polr2e	WT 10mo	0.229821811413737	-0.0599884934546484	7016108	0.459747064374083	5.42235696153717e-14	2.88505783707423e-13	27.3851960578738	36.125
Basal	HiMyc_WT_10mo	Gpx4	WT 10mo	1.30207713222933	0.16578481369012	8858028.5	0.580443259855316	6.25775957702665e-35	7.53538549066959e-34	89.8720905850283	89.34375
Basal	HiMyc_WT_10mo	Sbno2	WT 10mo	0.259715583798284	-0.19493156469029	6012213.5	0.393964503826798	5.81466049809166e-78	1.66986809851485e-76	28.8110715034598	49.6875
Basal	HiMyc_WT_10mo	Stk11	WT 10mo	0.319041630286717	0.0654144712809575	8136548	0.53316654434892	2.55063690343043e-09	1.04081485508883e-08	37.3243866638708	32.21875
Basal	HiMyc_WT_10mo	Cbarp	WT 10mo	0.0913673903751071	-0.00338924417404449	7564751	0.495698194065842	0.253139884333145	0.461726987234164	11.9731599916125	12.9375
Basal	HiMyc_WT_10mo	Atp5d	WT 10mo	0.937351139895183	-0.15096779966113	6493200	0.425482281400713	1.03646356362515e-30	1.0904838535081e-29	80.8345565107989	89.875
Basal	HiMyc_WT_10mo	Midn	WT 10mo	0.603920320704224	0.164966195341345	8752655.5	0.573538444904592	1.20989582464624e-32	1.36343196310456e-31	56.9930803103376	48.46875
Basal	HiMyc_WT_10mo	Cirbp	WT 10mo	0.315331680477599	0.089218740219105	8236364.5	0.539707256500314	2.97960012860065e-13	1.53283574889774e-12	34.8920109037534	28.9375
Basal	HiMyc_WT_10mo	1600002K03Rik	WT 10mo	0.0432855134976313	-0.0391608914360076	7201612.5	0.471902685311386	1.18210519083373e-19	8.26857953796717e-19	5.70350178234431	11.375
Basal	HiMyc_WT_10mo	Efna2	WT 10mo	0.0434011871437387	0.0280014631267782	7890679	0.517055396833718	6.30491014737224e-14	3.34372598315112e-13	5.49381421681694	2.09375
Basal	HiMyc_WT_10mo	Mum1	WT 10mo	0	0	7630400	0.5	1	1	0	0
Basal	HiMyc_WT_10mo	Ndufs7	WT 10mo	0.168912634597325	-0.0895326520633505	6690037	0.438380491193122	1.57318868381616e-34	1.86972778970363e-33	20.4235688823653	33.4375
Basal	HiMyc_WT_10mo	Gamt	WT 10mo	0.0117975895703527	-0.0291251295311132	7314869	0.479324085237995	7.23601315801513e-24	5.98787301234663e-23	1.67750052421891	5.8125
Basal	HiMyc_WT_10mo	Dazap1	WT 10mo	0.263323256633582	-0.0223615540331462	7343066	0.481171760327113	0.000589053142621792	0.00162149412818883	31.6208848815265	36.3125
Basal	HiMyc_WT_10mo	Rps15	WT 10mo	2.70384356650519	-0.0374408417175953	7293787	0.477942637345355	0.000815373370522259	0.00220928549182134	100	100
Basal	HiMyc_WT_10mo	2310011J03Rik	WT 10mo	0.0630551858795837	-0.0718515164804745	6863398.5	0.449740413346614	2.10612100559624e-40	2.98663656389862e-39	8.38750262109457	18.53125
Basal	HiMyc_WT_10mo	Pcsk4	WT 10mo	0.00566842944890707	-0.00386234428379216	7587882	0.497213907527784	0.0163216501372263	0.0377930623005084	0.81778150555672	1.375
Basal	HiMyc_WT_10mo	Reep6	WT 10mo	0.00334291993140674	-0.00609795315365132	7564655	0.495691903438876	3.18061833917753e-05	9.81041573922752e-05	0.482281400712938	1.34375
Basal	HiMyc_WT_10mo	Adamtsl5	WT 10mo	0.00787329225957085	-0.025864539343728	7348061.5	0.48149910227511	2.45799341045384e-24	2.07385245950006e-23	1.11134409729503	4.8125
Basal	HiMyc_WT_10mo	Plk5	WT 10mo	0.000145344344843771	0.000145344344843771	7632000	0.500104843782764	0.412849152138216	0.702052658458783	0.0209687565527364	0
Basal	HiMyc_WT_10mo	Mex3d	WT 10mo	0.100752081223781	-0.0563474102205594	7036904	0.461109771440554	3.78324728518721e-20	2.70091678449372e-19	13.1474103585657	21.03125
Basal	HiMyc_WT_10mo	Mbd3	WT 10mo	0.325409632259966	-0.0402943872975629	7218227.5	0.472991422468023	2.83069073639965e-06	9.4595287181997e-06	37.47116795974	44.21875
Basal	HiMyc_WT_10mo	Uqcr11	WT 10mo	0.682990583432475	-0.23776748565432	5856998.5	0.383793673988257	1.73322877445218e-73	4.66643232895256e-72	65.4434892010904	82.75
Basal	HiMyc_WT_10mo	Tcf3	WT 10mo	0.0809299354473914	-0.065085362947701	6942237.5	0.45490652521493	3.2089527567368e-29	3.20628448092157e-28	10.7779408681065	19.84375
Basal	HiMyc_WT_10mo	Rexo1	WT 10mo	0.175743108899312	-0.00318533434081425	7538217.5	0.493959523747117	0.209145232110103	0.402783196482982	22.038163136926	23.65625
Basal	HiMyc_WT_10mo	Klf16	WT 10mo	0.169389253888984	-0.0371468381231164	7228759	0.473681523904382	6.96143051685674e-08	2.58896269963115e-07	21.4091004403439	26.9375
Basal	HiMyc_WT_10mo	Gm26710	WT 10mo	0	0	7630400	0.5	1	1	0	0
Basal	HiMyc_WT_10mo	Abhd17a	WT 10mo	0.0892558717852964	-0.039999194105288	7200444	0.471826116586286	1.358562706149e-12	6.73411748677548e-12	11.7425036695324	17.46875
Basal	HiMyc_WT_10mo	Adat3	WT 10mo	0.000145344344843771	0.000145344344843771	7632000	0.500104843782764	0.412849152138216	0.702052658458783	0.0209687565527364	0
Basal	HiMyc_WT_10mo	Csnk1g2	WT 10mo	0.160637467273229	-0.052327147196834	7085901	0.464320415705599	2.53371256840169e-13	1.30757666476444e-12	20.6332564478926	28
Basal	HiMyc_WT_10mo	Btbd2	WT 10mo	0.0623916769260474	0.0108179817631835	7690675	0.503949661878801	0.189359995386886	0.368032523595642	7.77940868106521	7.0625
Basal	HiMyc_WT_10mo	Mknk2	WT 10mo	0.53100828250168	0.310729956724578	9923902.5	0.650287173673726	4.6211900765146e-144	2.98884959311345e-142	52.5896414342629	26.96875
Basal	HiMyc_WT_10mo	Gm26541	WT 10mo	0	0	7630400	0.5	1	1	0	0
Basal	HiMyc_WT_10mo	Mob3a	WT 10mo	0.0994933773962015	-0.0614519734897899	6983238.5	0.457593212675613	1.08729980772085e-23	8.91992163495321e-23	12.811910253722	21.4375
Basal	HiMyc_WT_10mo	Izumo4	WT 10mo	0.0262636141071072	-0.00319937576462126	7590428.5	0.497380772960788	0.225514208961934	0.418288642847503	3.50178234430698	4.03125
Basal	HiMyc_WT_10mo	Ap3d1	WT 10mo	0.0928322351713952	-0.0676430915281037	6905145	0.452475951457329	4.92934557805423e-30	5.0557901568983e-29	11.8892849654016	21.59375
Basal	HiMyc_WT_10mo	Dot1l	WT 10mo	0.420431219232396	-0.088425532831937	6837712	0.448057244705389	1.02375729137971e-17	6.60452181957901e-17	44.5166701614594	56.15625
Basal	HiMyc_WT_10mo	Plekhj1	WT 10mo	0.198425836933997	-0.0771038882648324	6849638	0.448838724051164	7.41246567713442e-23	5.8599031812554e-22	23.9043824701195	34.71875
Basal	HiMyc_WT_10mo	Sf3a2	WT 10mo	0.143810307503564	-0.0469785094534368	7134796	0.467524376179493	4.56399701315259e-12	2.20250720370507e-11	18.5783183057245	25.28125
Basal	HiMyc_WT_10mo	Amh	WT 10mo	0	0	7630400	0.5	1	1	0	0
Basal	HiMyc_WT_10mo	Jsrp1	WT 10mo	0	0	7630400	0.5	1	1	0	0
Basal	HiMyc_WT_10mo	Oaz1	WT 10mo	2.24760999685714	0.332282972401404	10859922	0.711622064374083	3.24209965356395e-227	3.95830894066944e-225	99.8951562172363	99.46875
Basal	HiMyc_WT_10mo	Lsm7	WT 10mo	0.215080065303547	-0.0987489739647978	6675357.5	0.437418582249948	2.52358232207158e-31	2.7138910972782e-30	26.252883204026	39.09375
Basal	HiMyc_WT_10mo	Sppl2b	WT 10mo	0.00953240340627062	-0.0042406395572871	7584175.5	0.496971030352275	0.0349800696793846	0.0773641355080916	1.36296917592787	1.96875
Basal	HiMyc_WT_10mo	Tmprss9	WT 10mo	0	0	7630400	0.5	1	1	0	0
Basal	HiMyc_WT_10mo	Timm13	WT 10mo	0.384537728454212	-0.158303791814746	6312203.5	0.413622057821346	3.32844925184169e-46	5.41638095999983e-45	42.6504508282659	59.46875
Basal	HiMyc_WT_10mo	Lmnb2	WT 10mo	0.0238146163995708	-0.0024686257626374	7599723.5	0.497989849811281	0.336865053978355	0.600950620986077	3.31306353533235	3.71875
Basal	HiMyc_WT_10mo	Gadd45b	WT 10mo	1.94937434850927	0.769348591042193	11182430	0.732755163556301	1.61742719764422e-274	2.61897023754717e-272	91.8431537009855	81.71875
Basal	HiMyc_WT_10mo	Gng7	WT 10mo	0	0	7630400	0.5	1	1	0	0
Basal	HiMyc_WT_10mo	Slc39a3	WT 10mo	0.0112765355443959	-0.0103312203991039	7516756.5	0.492553240983435	7.75122077080839e-06	2.51696944130744e-05	1.57265674145523	3.0625
Basal	HiMyc_WT_10mo	Sgta	WT 10mo	0.134740766347362	-0.0536048523128974	7093847	0.464841096141749	2.57062129399116e-14	1.3884517332177e-13	17.4669742084294	24.59375
Basal	HiMyc_WT_10mo	Thop1	WT 10mo	0.0335061337112886	-0.0379095242825322	7223370	0.473328396938562	1.28323169278526e-20	9.32743163896218e-20	4.59215768504928	9.9375
Basal	HiMyc_WT_10mo	Map2k2	WT 10mo	0.311568625614693	-0.118234055581234	6545326.5	0.428897993552107	2.55019547400054e-34	3.00275981778785e-33	35.563011113441	50.34375
Basal	HiMyc_WT_10mo	Zbtb7a	WT 10mo	0.582225552822114	-0.107414920169596	6814596.5	0.446542546917593	2.27419200211606e-17	1.44468774625241e-16	56.8253302579157	68.21875
Basal	HiMyc_WT_10mo	Pias4	WT 10mo	0.072850278102901	-0.0296918580146935	7305357	0.478700788949465	3.98992738232329e-09	1.60688008583212e-08	9.56175298804781	13.875
Basal	HiMyc_WT_10mo	Eef2	WT 10mo	2.02740893844242	0.0403397686403228	8109551	0.531397502096876	1.74685004562498e-06	5.92605250990548e-06	99.7483749213672	99.625
Basal	HiMyc_WT_10mo	Dapk3	WT 10mo	0.106104900228782	-0.0689369943335504	6918140.5	0.453327512319144	6.38957891627132e-27	5.91807205831199e-26	13.6087230027259	23.09375
Basal	HiMyc_WT_10mo	Atcayos	WT 10mo	0.0105388857427732	0.00555689038249855	7684437	0.503540902180751	0.00353902573109373	0.00890843400954806	1.42587544558608	0.71875
Basal	HiMyc_WT_10mo	Zfr2	WT 10mo	0.00758260356988331	0.00325043369138365	7664330	0.502223343468232	0.0383921599404792	0.0843947200104855	1.06940658418956	0.625
Basal	HiMyc_WT_10mo	Matk	WT 10mo	0.00145344344843771	-0.000712641490812116	7622555	0.499485937827637	0.368597661008656	0.648939944362171	0.209687565527364	0.3125
Basal	HiMyc_WT_10mo	Mrpl54	WT 10mo	0.298386191244685	-0.0338687375222949	7216275.5	0.472863513053051	1.38652994693019e-06	4.73323343576006e-06	33.4032291885091	40.59375
Basal	HiMyc_WT_10mo	Apba3	WT 10mo	0.0421667076837198	-0.0167879625229494	7433135	0.487073744495701	6.19540273643383e-06	2.02298684032495e-05	5.66156426923883	8.28125
Basal	HiMyc_WT_10mo	Tjp3	WT 10mo	0.00406964165562559	-0.00636437325141619	7563100.5	0.495590041151185	6.41234450869582e-05	0.00019357429257971	0.58712518347662	1.46875
Basal	HiMyc_WT_10mo	Pip5k1c	WT 10mo	0.0214534811666594	-0.010065172048391	7517082.5	0.492574602904173	0.000416797832266293	0.00116288785390098	2.91465716083036	4.40625
Basal	HiMyc_WT_10mo	Cactin	WT 10mo	0.0533033452144477	-0.0272466767228649	7322713	0.479838081882994	4.50804531053047e-10	1.93137891695855e-09	7.12937722793038	11.21875
Basal	HiMyc_WT_10mo	Tbxa2r	WT 10mo	0.0020348208278128	-0.00164752356891191	7612263.5	0.498811562958692	0.09476456679689	0.194390819814896	0.29356259173831	0.53125
Basal	HiMyc_WT_10mo	Hmg20b	WT 10mo	0.146027044932525	-0.0913211992072868	6730124	0.441007286642902	2.55434824947734e-34	3.00609922081531e-33	18.0750681484588	30.0625
Basal	HiMyc_WT_10mo	Mfsd12	WT 10mo	0.0040943392936328	-2.12220909418708e-05	7628313.5	0.49986327715454	0.874528683076119	1	0.566156426923883	0.59375
Basal	HiMyc_WT_10mo	4930404N11Rik	WT 10mo	0.00130809910359394	-0.00107459432958087	7618570.5	0.499224844044873	0.175166082151922	0.342675865039279	0.188718808974628	0.34375
Basal	HiMyc_WT_10mo	Fzr1	WT 10mo	0.0197093490285341	-0.0298614235795752	7304266	0.478629298595093	7.93788924536901e-20	5.59006629737877e-19	2.68400083875026	6.96875
Basal	HiMyc_WT_10mo	Dohh	WT 10mo	0.184277317783455	-0.0494296766357014	7096681	0.465026800691969	3.93129397746238e-12	1.90482539896952e-11	22.8559446424827	30.3125
Basal	HiMyc_WT_10mo	Smim24	WT 10mo	0.0136267426999034	-0.000706225097788052	7622613	0.499489738414762	0.747975221956763	1	1.92912560285175	2.03125
Basal	HiMyc_WT_10mo	Nfic	WT 10mo	0.0901911152099891	-0.0120045278507594	7456038.5	0.488574550482281	0.00202069104856093	0.0052449292098334	10.8827846508702	13.34375
Basal	HiMyc_WT_10mo	Celf5	WT 10mo	0	-0.000216608493924983	7628015.5	0.49984375	0.222264942140307	0.412731264254198	0	0.03125
Basal	HiMyc_WT_10mo	Ncln	WT 10mo	0.0483203288079494	-0.0491456766037986	7104942.5	0.465568155011533	4.02883061565897e-25	3.51077220557672e-24	6.5632208010065	13.46875
Basal	HiMyc_WT_10mo	S1pr4	WT 10mo	0	0	7630400	0.5	1	1	0	0
Basal	HiMyc_WT_10mo	Gna15	WT 10mo	0.00697652855250101	-0.0104788588077814	7516416	0.492530928915915	1.99757631498864e-07	7.23111857420414e-07	1.00650031453135	2.5
Basal	HiMyc_WT_10mo	Gna11	WT 10mo	0.119847268640728	-0.0264179160698637	7326356	0.480076798070874	3.81387918104956e-06	1.26396683963627e-05	15.4120360662613	19.59375
Basal	HiMyc_WT_10mo	Aes	WT 10mo	0	0	7630400	0.5	1	1	0	0
Basal	HiMyc_WT_10mo	Tle2	WT 10mo	0.00973807110453268	-0.00251871240155016	7604034.5	0.498272338278465	0.220011531425018	0.412731264254198	1.40490668903334	1.75
Basal	HiMyc_WT_10mo	Tle6	WT 10mo	0.00342794092283223	-0.00830572494775946	7540825	0.494130386349339	1.2548095345617e-07	4.59848418677019e-07	0.482281400712938	1.65625
Basal	HiMyc_WT_10mo	BC025920	WT 10mo	0.000290688689687543	7.40801957625597e-05	7631215.5	0.500053437565527	0.809608532413844	1	0.0419375131054728	0.03125
Basal	HiMyc_WT_10mo	Sirt6	WT 10mo	0.0128149999842591	-0.0136112362745889	7478813	0.490066903438876	5.33848982315187e-08	1.99760103646399e-07	1.82428182008807	3.8125
Basal	HiMyc_WT_10mo	Ankrd24	WT 10mo	0.0268915452792972	0.00930945007273097	7724742	0.506181982595932	0.0022384761462374	0.0057754151762624	3.73243866638708	2.5
Basal	HiMyc_WT_10mo	Zfp433	WT 10mo	0	0	7630400	0.5	1	1	0	0
Basal	HiMyc_WT_10mo	AU041133	WT 10mo	0.00789798989757807	-0.00574834521969586	7563502.5	0.495616383151604	0.00129619959318495	0.00343193006053641	1.09037534074229	1.96875
Basal	HiMyc_WT_10mo	Zfp938	WT 10mo	0.0109858468547083	-0.010658716287434	7518964.5	0.492697925403649	1.09503329806966e-05	3.50887090922505e-05	1.57265674145523	3.03125
Basal	HiMyc_WT_10mo	Gm4924	WT 10mo	0.00581377379375085	-0.000467872530073654	7625249.5	0.499662501310547	0.749899687165489	1	0.838750262109457	0.90625
Basal	HiMyc_WT_10mo	1190007I07Rik	WT 10mo	0.0163279618985168	-0.00787909597208273	7544160	0.494348920109038	0.0025407810702309	0.00650831062655017	2.30656322080101	3.4375
Basal	HiMyc_WT_10mo	Tdg	WT 10mo	0.105663372929011	-0.0612695193520953	6979419	0.457342930907947	8.44551135523718e-23	6.66503524892568e-22	13.9022855944642	22.59375
Basal	HiMyc_WT_10mo	Hcfc2	WT 10mo	0.0300534951504491	-0.00920997039690214	7527957	0.493287180226463	0.00547656469978561	0.013504206573151	4.15181379744181	5.5
Basal	HiMyc_WT_10mo	Nfyb	WT 10mo	0.199660812560502	-0.00497642505949722	7524056.5	0.493031590742294	0.16176215116502	0.318378592521428	24.2189138184106	26
Basal	HiMyc_WT_10mo	Txnrd1	WT 10mo	0.925976453908312	0.057762531796929	7953215.5	0.521153248846718	0.00106527922916513	0.00285161098382801	72.9293352904173	75.5
Basal	HiMyc_WT_10mo	Gm4799	WT 10mo	0	0	7630400	0.5	1	1	0	0
Basal	HiMyc_WT_10mo	Chst11	WT 10mo	0.0480899634716801	-0.0668321346212127	6954340	0.455699570140491	1.44535888018033e-37	1.89214384136451e-36	6.64709582721745	15.46875
Basal	HiMyc_WT_10mo	Slc41a2	WT 10mo	0.0178911239763872	-0.0163535390120468	7454511.5	0.488474490197106	2.62171606251879e-08	1.00050694568475e-07	2.4743132732229	4.78125
Basal	HiMyc_WT_10mo	D10Wsu102e	WT 10mo	0.173612006782945	-0.0698011554937839	6985371.5	0.45773298254351	1.25103237737705e-17	8.03637784165459e-17	21.0316628223946	29.4375
Basal	HiMyc_WT_10mo	Aldh1l2	WT 10mo	0.00406964165562559	-0.0035116556317488	7591742.5	0.497466875917383	0.0123085260056424	0.029057590449263	0.58712518347662	1.09375
Basal	HiMyc_WT_10mo	A230046K03Rik	WT 10mo	0	0	7630400	0.5	1	1	0	0
Basal	HiMyc_WT_10mo	Appl2	WT 10mo	0.0471578106844225	-0.0431112556767332	7176945.5	0.470286321817991	2.02691697851979e-20	1.46352123771617e-19	6.22772069616272	12.1875
Basal	HiMyc_WT_10mo	1500009L16Rik	WT 10mo	0.0196846513905269	-0.0184263919878449	7440789.5	0.487575323705179	8.4735878046657e-09	3.33840350592446e-08	2.704969595303	5.1875
Basal	HiMyc_WT_10mo	Nuak1	WT 10mo	0.0482987092883649	-0.0198352487958691	7418240	0.486097714405536	3.45929248231626e-06	1.14995787221553e-05	6.29062696582093	9.09375
Basal	HiMyc_WT_10mo	4930463O16Rik	WT 10mo	0	-0.000216608493924983	7628015.5	0.49984375	0.222264942140307	0.412731264254198	0	0.03125
Basal	HiMyc_WT_10mo	Ckap4	WT 10mo	0.257265136345762	-0.217425331481514	5856065.5	0.383732536957433	3.44528200225764e-92	1.22522170394928e-90	29.1256028517509	51.34375
Basal	HiMyc_WT_10mo	Tcp11l2	WT 10mo	0.307350901036761	0.121668599886994	8539167.5	0.559549138970434	8.17706469260265e-30	8.33440017842907e-29	33.1516041098763	22.46875
Basal	HiMyc_WT_10mo	Polr3b	WT 10mo	0.0330207054007428	-0.0211193665280778	7403949.5	0.485161295607046	2.26475317994712e-08	8.69164226783873e-08	4.52925141539107	7.5
Basal	HiMyc_WT_10mo	Ric8b	WT 10mo	0.0267077337358429	-0.00616366389175601	7563877	0.495640923149507	0.0562387182765688	0.120491029060807	3.81631369259803	4.6875
Basal	HiMyc_WT_10mo	Tmem263	WT 10mo	0.0510823446304276	-0.0145178091885616	7457469.5	0.488668320140491	0.000186027748242091	0.000536194864299353	6.68903334032292	9
Basal	HiMyc_WT_10mo	Cry1	WT 10mo	0.22407309739891	0.0200457013454059	7736694.5	0.506965198416859	0.171499700151922	0.336124101139027	26.8190396309499	26.21875
Basal	HiMyc_WT_10mo	Gm8394	WT 10mo	0	0	7630400	0.5	1	1	0	0
Basal	HiMyc_WT_10mo	Btbd11	WT 10mo	0.0425531088070135	-0.0142761656965481	7481147	0.490219844306983	0.000640599197856812	0.00175576474024836	5.95512686097714	7.90625
Basal	HiMyc_WT_10mo	Pwp1	WT 10mo	0.113577548534009	-0.0188937196043066	7411663.5	0.485666773694695	0.000646694352223801	0.00177119466838071	14.8458796393374	17.84375
Basal	HiMyc_WT_10mo	Prdm4	WT 10mo	0.0575895826457392	-0.0440125050988702	7166643	0.469611226148039	2.15153361895566e-18	1.42961769657674e-17	7.84231495072342	13.9375
Basal	HiMyc_WT_10mo	Rtcb	WT 10mo	0.226340651775745	-0.0365971430917194	7232380	0.47391879849025	8.45100595988403e-07	2.93140256867384e-06	27.6368211365066	33.46875
Basal	HiMyc_WT_10mo	Bpifc	WT 10mo	0	-0.000343316340208784	7628015.5	0.49984375	0.222264942140307	0.412731264254198	0	0.03125
Basal	HiMyc_WT_10mo	Fbxo7	WT 10mo	0.0384478414359768	-0.0147521821198586	7468312	0.489378800587125	0.000110971647817425	0.00032725312468608	5.30509540784232	7.4375
Basal	HiMyc_WT_10mo	Syn3	WT 10mo	0.0974963617953942	-0.00706498312731088	7553212.5	0.494942106573705	0.195356092114155	0.378526261483346	13.0635353323548	14.09375
Basal	HiMyc_WT_10mo	Timp3	WT 10mo	1.63382873584991	0.173618128922995	8545776	0.55998217655693	7.02967928319571e-20	4.96426253370372e-19	92.7867477458587	87.34375
Basal	HiMyc_WT_10mo	1810014B01Rik	WT 10mo	0	0	7630400	0.5	1	1	0	0
Basal	HiMyc_WT_10mo	Hsp90b1	WT 10mo	1.35877411584277	0.0127851998094179	7792618.5	0.510629750733906	0.103988980504443	0.211979679812226	92.1367162927238	91.8125
Basal	HiMyc_WT_10mo	Ttc41	WT 10mo	0.00334291993140674	0.000527009510381962	7636201.5	0.500380157003565	0.61984143867832	1	0.482281400712938	0.40625
Basal	HiMyc_WT_10mo	Fabp3-ps1	WT 10mo	0	0	7630400	0.5	1	1	0	0
Basal	HiMyc_WT_10mo	Nt5dc3	WT 10mo	0.201672983978721	-0.0146883393552195	7428837.5	0.486792140647935	0.00878810967698807	0.021111251266342	24.5124764101489	27.75
Basal	HiMyc_WT_10mo	Igf1	WT 10mo	0.00115945252411647	-0.0136803466587102	7483493	0.49037357150346	1.73894134704652e-19	1.20710762828882e-18	0.104843782763682	2.03125
Basal	HiMyc_WT_10mo	Nup37	WT 10mo	0.0306211029692209	-0.0184428382537532	7427048	0.48667487942965	2.30921414910716e-07	8.31572054231318e-07	4.29859509331097	6.96875
Basal	HiMyc_WT_10mo	Ccdc53	WT 10mo	0	0	7630400	0.5	1	1	0	0
Basal	HiMyc_WT_10mo	Dram1	WT 10mo	0.0119676315532037	-0.0292085032408298	7314975	0.479331031138603	7.49557218986989e-24	6.19592355781751e-23	1.67750052421891	5.8125
Basal	HiMyc_WT_10mo	Gnptab	WT 10mo	0.0193198697868177	-0.0309170145534224	7291116.5	0.477767646519186	5.83421632966979e-21	4.29819274032562e-20	2.704969595303	7.15625
Basal	HiMyc_WT_10mo	Chpt1	WT 10mo	0.182091658345557	0.0216489041467705	7776848.5	0.509596384200042	0.0438198906508819	0.0953628751739857	22.6462570769553	21.15625
Basal	HiMyc_WT_10mo	Spic	WT 10mo	0.000726721724218856	-0.000356320745406058	7626477.5	0.499742968913818	0.525218105998723	0.873488824159152	0.104843782763682	0.15625
Basal	HiMyc_WT_10mo	Arl1	WT 10mo	0.688767314299666	0.0828790256952063	8280117.5	0.542574275267352	1.69691185540573e-11	7.91141404344871e-11	66.8693646466765	65.6875
Basal	HiMyc_WT_10mo	Utp20	WT 10mo	0.0748665450105398	-0.0764542494576117	6851931	0.448988978297337	1.4526453029599e-37	1.89950429048553e-36	10.0020968756553	20.21875
Basal	HiMyc_WT_10mo	Gas2l3	WT 10mo	0.0516397342774653	-0.0373909627413053	7256612.5	0.475506690343888	7.07684685764834e-15	3.93884667496268e-14	6.26965820926819	11.21875
Basal	HiMyc_WT_10mo	Slc17a8	WT 10mo	0.00363360862109428	-0.0121257179864309	7501063	0.491524887292934	1.05515486212724e-11	4.9855630499228e-11	0.524218913818411	2.21875
Basal	HiMyc_WT_10mo	Scyl2	WT 10mo	0.161657021783678	-0.0638351361166852	6993830	0.458287245753827	1.8996760495864e-17	1.21183302285854e-16	20.5703501782344	29.0625
Basal	HiMyc_WT_10mo	1500026H17Rik	WT 10mo	0.00174413213812526	1.12641867253925e-05	7630524	0.500008125393164	0.988706285049365	1	0.251625078632837	0.25
Basal	HiMyc_WT_10mo	Actr6	WT 10mo	0.0354668616250797	0.00382150056374552	7664145.5	0.502211253669532	0.358997391105157	0.63462134241255	4.84378276368211	4.40625
Basal	HiMyc_WT_10mo	Uhrf1bp1l	WT 10mo	0.159563320309827	-0.107204543282837	6613793	0.433384422834976	2.36025669732648e-40	3.3387249477485e-39	20.046131264416	33.34375
Basal	HiMyc_WT_10mo	Apaf1	WT 10mo	0.0195036813302721	-0.0298872899825549	7306646.5	0.478785286485636	7.36503258327119e-20	5.19144979650091e-19	2.62109456909205	6.875
Basal	HiMyc_WT_10mo	Ikbip	WT 10mo	0.0344522926943728	-0.0192343939587423	7425265.5	0.486558076902915	3.88582288770196e-07	1.3790956373251e-06	4.61312644160201	7.3125
Basal	HiMyc_WT_10mo	Slc25a3	WT 10mo	2.15108186156001	0.309140394203016	10532485	0.690165980813588	5.68302695472861e-184	5.29588524095547e-182	99.601593625498	99.5625
Basal	HiMyc_WT_10mo	Tmpo	WT 10mo	0.41977837214832	-0.348211497127521	5241624	0.343469804990564	1.93157190727187e-141	1.19836190801424e-139	41.7907318096037	68.84375
Basal	HiMyc_WT_10mo	Gm26700	WT 10mo	0	0	7630400	0.5	1	1	0	0
Basal	HiMyc_WT_10mo	Nedd1	WT 10mo	0.0367996583666809	-0.0450093252980395	7151711	0.468632771545397	4.33290564397299e-25	3.77142846959768e-24	5.09540784231495	11.375
Basal	HiMyc_WT_10mo	Cdk17	WT 10mo	0.07383536503603	-0.0883073319530137	6748315	0.442199294925561	1.80933560717288e-46	2.9675963539773e-45	9.9601593625498	21.46875
Basal	HiMyc_WT_10mo	Elk3	WT 10mo	0.00914576564775373	-0.0644894233947466	6965597	0.456437211679597	9.64991565613946e-72	2.52657367368486e-70	1.25812539316419	9.96875
Basal	HiMyc_WT_10mo	Lta4h	WT 10mo	0.0378911616946089	-0.0528599804054646	7072880.5	0.463467216659677	1.6445866792292e-31	1.78119347597162e-30	5.22122038163137	12.53125
Basal	HiMyc_WT_10mo	Amdhd1	WT 10mo	0.000726721724218856	-0.00273901417858087	7600248	0.498024218913818	0.000744179224826098	0.00202531361091962	0.104843782763682	0.5
Basal	HiMyc_WT_10mo	Ccdc38	WT 10mo	0	0	7630400	0.5	1	1	0	0
Basal	HiMyc_WT_10mo	Snrpf	WT 10mo	0.821124983712132	-0.106734474566744	6875678.5	0.450545089379325	1.57470523928944e-14	8.59275700722209e-14	74.3342419794506	83.1875
Basal	HiMyc_WT_10mo	Ntn4	WT 10mo	0.0224217329397746	-0.0881650185579813	6755005.5	0.442637705755924	1.59534344790383e-80	4.70585093786724e-79	2.9356259173831	14.40625
Basal	HiMyc_WT_10mo	Metap2	WT 10mo	0.899651772205468	-0.162998873087861	6489210	0.425220827217446	7.15737909034935e-31	7.55828501442026e-30	77.0392115747536	87.875
Basal	HiMyc_WT_10mo	Vezt	WT 10mo	0.0444594329690086	-0.078518221295682	6830418	0.447579288110715	6.10645698645722e-53	1.13162759300166e-51	5.72447053889704	16.25
Basal	HiMyc_WT_10mo	Fgd6	WT 10mo	0.0860609010467097	-0.0862061249911719	6786675	0.44471292461732	3.09884849391642e-40	4.37267057877662e-39	11.2602222688195	22.28125
Basal	HiMyc_WT_10mo	Nr2c1	WT 10mo	0.0270834434169559	-0.0229736396280019	7384137.5	0.483863067466974	1.55492051732012e-10	6.85600431265654e-10	3.83728244915077	7.0625
Basal	HiMyc_WT_10mo	Ndufa12	WT 10mo	0.374831683742156	-0.20228803317599	5931597	0.388681917068568	5.33600264288633e-75	1.46250031620334e-73	41.9584818620256	63.25
Basal	HiMyc_WT_10mo	Tmcc3	WT 10mo	0.17109992544376	-0.224401113631475	5863704	0.384233067729084	1.4455580324182e-107	6.34683373810384e-106	20.0251625078633	42.1875
Basal	HiMyc_WT_10mo	Tmcc3os	WT 10mo	0	-0.000433216987849966	7625631	0.4996875	0.084279793975085	0.174072007983098	0	0.0625
Basal	HiMyc_WT_10mo	Cep83os	WT 10mo	0.0045906956815824	-0.000824516666542175	7620400	0.499344726357727	0.492408859761192	0.823784471107772	0.650031453134829	0.78125
Basal	HiMyc_WT_10mo	Cep83	WT 10mo	0.149941904807347	-0.0843536521296597	6797108	0.445396571608304	1.33129688856971e-29	1.34549974603519e-28	18.4944432795135	29.5625
Basal	HiMyc_WT_10mo	Cradd	WT 10mo	0.0143534644241223	-0.00167556412632644	7611591	0.498767495806249	0.455371538552976	0.767049402147188	2.03396938561543	2.28125
Basal	HiMyc_WT_10mo	Socs2	WT 10mo	0.179737653072559	-0.0241322787156014	7343747	0.481216384462151	7.7650102052114e-05	0.000232380322447479	20.1929125602852	24.3125
Basal	HiMyc_WT_10mo	5730420D15Rik	WT 10mo	0	0	7630400	0.5	1	1	0	0
Basal	HiMyc_WT_10mo	Mrpl42	WT 10mo	0.121699224465979	-0.0619496289269278	6979286.5	0.457334248532187	1.16407711661949e-21	8.84721859172425e-21	15.0765359614175	23.875
Basal	HiMyc_WT_10mo	Ube2n	WT 10mo	0.866945377674886	0.0961206910051771	8465958	0.554751913399035	1.4717288523471e-17	9.42525706253479e-17	76.5569301740407	77.09375
Basal	HiMyc_WT_10mo	Nudt4	WT 10mo	0.314581909405508	0.057129254476226	8006638	0.524653884462151	6.3433631928667e-06	2.07041208086261e-05	34.1581044244076	30.46875
Basal	HiMyc_WT_10mo	Eea1	WT 10mo	0.386672430177142	-0.114516657852493	6699682	0.439012502621095	2.52163515820549e-24	2.12440783383725e-23	41.5391067309709	53.5
Basal	HiMyc_WT_10mo	Gm5426	WT 10mo	0	0	7630400	0.5	1	1	0	0
Basal	HiMyc_WT_10mo	Btg1	WT 10mo	2.41677802773624	0.812715218784914	12423385	0.814071673830992	0	0	99.4338435730761	95.5
Basal	HiMyc_WT_10mo	Dcn	WT 10mo	2.74940498159197	0.803874952593687	10216940.5	0.669489181432166	8.74765868745272e-146	5.75555606608741e-144	98.1128119102537	78.28125
Basal	HiMyc_WT_10mo	Lum	WT 10mo	0.000726721724218856	-0.00215892105659161	7609783.5	0.498649055095408	0.0103932468494089	0.0247329809066973	0.104843782763682	0.375
Basal	HiMyc_WT_10mo	Epyc	WT 10mo	0.000581377379375085	-6.84481023998635e-05	7629646.5	0.499950625131055	0.88410755166002	1	0.0838750262109457	0.09375
Basal	HiMyc_WT_10mo	Atp2b1	WT 10mo	1.00593153640829	-0.0823212107004458	7133689	0.467451837387293	5.60154725072414e-07	1.96570742823982e-06	78.6538058293143	85.34375
Basal	HiMyc_WT_10mo	Poc1b	WT 10mo	0.0383628204445513	-0.00581326076372005	7567753	0.495894907213252	0.117331376957716	0.236851694723395	5.24218913818411	6.0625
Basal	HiMyc_WT_10mo	Galnt4	WT 10mo	0.0200218938730294	-0.00709097506623612	7554685.5	0.495038628381212	0.0143430757546414	0.0335347427090854	2.85175089117215	3.84375
Basal	HiMyc_WT_10mo	Dusp6	WT 10mo	1.24661103957571	0.358288233504662	9432796.5	0.618106291937513	1.57296287181693e-73	4.23994277762129e-72	77.4376179492556	71.75
Basal	HiMyc_WT_10mo	Kitl	WT 10mo	1.0076209829999	0.436401855844249	10167343	0.666239187984902	6.48815618456012e-148	4.35679687793212e-146	73.7680855525267	54.21875
Basal	HiMyc_WT_10mo	Tmtc3	WT 10mo	0.0776200363834195	-0.0819520491417368	6787095	0.444740446110296	7.69188688455849e-42	1.13372155882088e-40	10.5053470329209	21.53125
Basal	HiMyc_WT_10mo	Cep290	WT 10mo	0.0788825407541039	-0.0415003989418488	7202080.5	0.471933352117844	2.13072340446699e-14	1.15522550575601e-13	9.35206542252044	15.09375
Basal	HiMyc_WT_10mo	4930430F08Rik	WT 10mo	0.00860001398378971	-0.00118417544147713	7618268	0.499205022017194	0.535978475141292	0.888278073129236	1.21618788005871	1.375
Basal	HiMyc_WT_10mo	Nts	WT 10mo	0	0	7630400	0.5	1	1	0	0
Basal	HiMyc_WT_10mo	Rassf9	WT 10mo	0.0142712849158963	-0.0200108905920427	7448929.5	0.488108716449989	2.79810010206615e-10	1.21752284029488e-09	1.84525057664081	4.21875
Basal	HiMyc_WT_10mo	Tmtc2	WT 10mo	0.0570932262577896	0.0139839012687872	7766768.5	0.508935868368631	0.00222200656051963	0.00573811014401354	7.73747116795974	5.96875
Basal	HiMyc_WT_10mo	Mettl25	WT 10mo	0.0264308146067587	-0.0101965418148501	7521053	0.492834779303837	0.00191823465312971	0.00498977046435051	3.69050115328161	5.125
Basal	HiMyc_WT_10mo	Ccdc59	WT 10mo	0.293116160304043	-0.0908016561798226	6758726	0.442881500314531	1.12160010876398e-23	9.1914041935357e-23	33.0467603271126	45.4375
Basal	HiMyc_WT_10mo	Ppp1r12a	WT 10mo	0.679300516154487	-0.0213415991361665	7437407.5	0.487353710159363	0.0466757717257372	0.101076974700778	62.130425665758	68.78125
Basal	HiMyc_WT_10mo	Pawr	WT 10mo	0.615929093011512	0.0515320560887346	7944274.5	0.520567368683162	0.00103728568514336	0.00278058817394716	58.8592996435311	60.25
Basal	HiMyc_WT_10mo	Nav3	WT 10mo	0.00455506996617133	-0.0649447420643299	7007485.5	0.459182054676033	1.18362757687691e-76	3.33210865692686e-75	0.58712518347662	8.75
Basal	HiMyc_WT_10mo	E2f7	WT 10mo	0.00261619820718788	-0.00171597167131177	7611510	0.498762188089746	0.115844380489841	0.23411906266828	0.377437617949256	0.625
Basal	HiMyc_WT_10mo	Csrp2	WT 10mo	0.291386727801656	-0.0294928548747277	7321684	0.479770654225204	0.000209174414305065	0.000600787652912183	30.5724470538897	35.25
Basal	HiMyc_WT_10mo	Zdhhc17	WT 10mo	0.0331660497455866	-0.0233528335789093	7383983.5	0.483852976252883	2.07569073259735e-09	8.52339840214569e-09	4.61312644160201	7.84375
Basal	HiMyc_WT_10mo	Rpl6l	WT 10mo	0	0	7630400	0.5	1	1	0	0
Basal	HiMyc_WT_10mo	Osbpl8	WT 10mo	0.128063534283265	-0.0272181285808278	7342872.5	0.481159080782135	1.71933744280882e-05	5.43461070978379e-05	16.2507863283707	20.09375
Basal	HiMyc_WT_10mo	Nap1l1	WT 10mo	0.685413483761244	-0.349186340197383	5184917.5	0.339753977511009	9.84182387389051e-137	5.79120311507202e-135	63.8498637030824	85.65625
Basal	HiMyc_WT_10mo	Phlda1	WT 10mo	2.1263651596743	-0.0969442068877324	7049884	0.461960316628224	7.82299292875239e-09	3.08527814054838e-08	96.7288739777731	96.6875
Basal	HiMyc_WT_10mo	Gm28592	WT 10mo	0	-0.000649825481774949	7623246.5	0.49953125	0.0344660400039016	0.0763307943863689	0	0.09375
Basal	HiMyc_WT_10mo	Krr1	WT 10mo	0.193097466412767	-0.087025679868866	6798608	0.445494862654645	9.74905261065073e-26	8.68776815588473e-25	23.8414762004613	34.84375
Basal	HiMyc_WT_10mo	Glipr1	WT 10mo	0.00218016517265657	-0.0316847269373572	7313281.5	0.479220060547285	6.77999011039408e-39	9.26909905451541e-38	0.314531348291046	4.46875
Basal	HiMyc_WT_10mo	Atxn7l3b	WT 10mo	0.335791281832143	-0.266200886415642	5522941.5	0.361903799276578	5.19091890069824e-117	2.50029260383632e-115	35.7517299224156	62.53125
Basal	HiMyc_WT_10mo	Tbc1d15	WT 10mo	0.314188578291441	0.0632133905646124	8119887.5	0.532074825697211	6.52060636870482e-09	2.58339572699156e-08	36.3807926189977	31.25
Basal	HiMyc_WT_10mo	Rab21	WT 10mo	0.680599740229881	-0.0968736657797804	6919341.5	0.453406210683581	2.78961944771579e-13	1.43769303861849e-12	64.122457538268	74.09375
Basal	HiMyc_WT_10mo	Tmem19	WT 10mo	0.0342081577975002	-0.0339215655888031	7263220	0.475939662403019	2.41540732916888e-17	1.53226353798985e-16	4.67603271126022	9.5
Basal	HiMyc_WT_10mo	Thap2	WT 10mo	0.173815590554114	-0.172131092798116	6094147	0.399333390123716	1.48367048611788e-81	4.44536494338023e-80	21.3671629272384	41.0625
Basal	HiMyc_WT_10mo	Zfc3h1	WT 10mo	0.146070107789548	-0.111225278104663	6582278.5	0.431319360715035	7.16120522797239e-45	1.13776949589309e-43	18.137974418117	31.84375
Basal	HiMyc_WT_10mo	Lgr5	WT 10mo	0.0117372662169344	-0.010806656062051	7515957.5	0.492500884619417	1.00114570461587e-05	3.21977145824552e-05	1.65653176766618	3.15625
Basal	HiMyc_WT_10mo	Tspan8	WT 10mo	0.0538572439256932	-0.375115537290924	5124951	0.335824530824072	2.18292818374814e-284	3.71928607187715e-282	6.66806458377018	38.59375
Basal	HiMyc_WT_10mo	Ptprr	WT 10mo	0	-0.000433216987849966	7625631	0.4996875	0.084279793975085	0.174072007983098	0	0.0625
Basal	HiMyc_WT_10mo	Ptprb	WT 10mo	0.00116275475875017	-0.00147335436699224	7616962.5	0.499119476043196	0.114106236191241	0.230871984977156	0.167750052421891	0.34375
Basal	HiMyc_WT_10mo	Kcnmb4	WT 10mo	0	0	7630400	0.5	1	1	0	0
Basal	HiMyc_WT_10mo	Cnot2	WT 10mo	0.186550827176965	0.00951947225402736	7646935.5	0.501083527731181	0.823964947841839	1	23.3591947997484	23.71875
Basal	HiMyc_WT_10mo	Rab3ip	WT 10mo	0.158733308243296	-0.0163783186788224	7404938	0.485226069406584	0.00160897473859907	0.00421605672638074	19.7735374292304	23.125
Basal	HiMyc_WT_10mo	Cct2	WT 10mo	1.0571461520498	-0.0705004953795401	7153757	0.468766840532606	1.50544309005365e-06	5.12683864270433e-06	84.7347452296079	89.5625
Basal	HiMyc_WT_10mo	Frs2	WT 10mo	0.0683588337247816	-0.0248443815078212	7344089.5	0.481238827584399	1.15825103728269e-07	4.25487199230912e-07	9.20528412665129	13.03125
Basal	HiMyc_WT_10mo	Yeats4	WT 10mo	0.136864904876192	-0.0770528675005757	6848652	0.448774114070036	1.55788653991469e-27	1.47585508683785e-26	17.2363178863493	27.71875
Basal	HiMyc_WT_10mo	9530003J23Rik	WT 10mo	0.0010174104139064	-0.000498849043568481	7624908.5	0.499640156479346	0.452087213528062	0.762079383642881	0.146781295869155	0.21875
Basal	HiMyc_WT_10mo	Lyz2	WT 10mo	0.00334291993140674	-0.077590492355371	6885558	0.451192466974208	9.85268589728372e-97	3.74911119534808e-95	0.461312644160201	10.21875
Basal	HiMyc_WT_10mo	Cpsf6	WT 10mo	0.26575537124704	0.00267105290586794	7548806	0.494653360243238	0.324461798717106	0.580502102226334	31.4321660725519	33.8125
Basal	HiMyc_WT_10mo	Cpm	WT 10mo	0.377348767749856	0.263124929792639	9634578.5	0.631328534546026	4.49311382373315e-137	2.67141358618884e-135	39.064793457748	14.28125
Basal	HiMyc_WT_10mo	Mdm2	WT 10mo	0.469562519880387	0.112375150778743	8195148.5	0.537006480656322	3.14055955088595e-10	1.36160492036227e-09	43.8247011952191	40.34375
Basal	HiMyc_WT_10mo	Slc35e3	WT 10mo	0.0182777617349041	-0.00215705109132951	7607766	0.498516853638079	0.423081182429913	0.717689959933942	2.57915705598658	2.875
Basal	HiMyc_WT_10mo	Nup107	WT 10mo	0.0212587415458012	-0.0146451749967475	7465468.5	0.489192473526945	8.23194632811475e-07	2.85845728695343e-06	2.95659467393584	5.125
Basal	HiMyc_WT_10mo	Rap1b	WT 10mo	1.25619231367824	0.0888183243402851	8454333.5	0.553990190553575	1.19796817609442e-16	7.37417401682707e-16	89.3688404277626	91.1875
Basal	HiMyc_WT_10mo	Mdm1	WT 10mo	0.00662551650939519	-0.00176912130468057	7614124.5	0.498933509383519	0.355041967164446	0.628856722446196	0.943594044873139	1.15625
Basal	HiMyc_WT_10mo	Dyrk2	WT 10mo	0.070829924222349	-0.0770453026308582	6834850.5	0.447869738152653	1.94577223644906e-40	2.76440111576655e-39	9.35206542252044	19.8125
Basal	HiMyc_WT_10mo	Cand1	WT 10mo	0.196373647222647	-0.15157440516914	6211379	0.407015294086811	1.45196653311479e-66	3.50051192371106e-65	24.3866638708325	42.90625
Basal	HiMyc_WT_10mo	Grip1	WT 10mo	0.00377895296593805	-0.0132432174064944	7485996	0.490537586496121	2.9488017739335e-13	1.51801788727567e-12	0.545187670371147	2.4375
Basal	HiMyc_WT_10mo	Helb	WT 10mo	0.0096777477511144	-0.0104137487349105	7518957	0.492697433948417	4.25163623555096e-06	1.40476276257401e-05	1.3839379324806	2.84375
Basal	HiMyc_WT_10mo	Irak3	WT 10mo	0.00546276175064502	-0.0128059661363388	7492483	0.490962662507863	5.82084039000048e-11	2.6342043001804e-10	0.754875235898511	2.5625
Basal	HiMyc_WT_10mo	Tmbim4	WT 10mo	0.272766556078019	-0.025648329091898	7331559.5	0.480417769710631	0.000404109043763108	0.00112872688746703	32.7112602222688	37.65625
Basal	HiMyc_WT_10mo	Llph	WT 10mo	0.895478165181274	-0.258212386498091	5864182.5	0.384264422572866	4.24194589719655e-71	1.10305087447488e-69	75.739148668484	88.9375
Basal	HiMyc_WT_10mo	Hmga2	WT 10mo	0.00348826427625051	-0.0369120425105866	7272649	0.476557519920319	3.18386236910875e-41	4.60943321173886e-40	0.503250157265674	5.1875
Basal	HiMyc_WT_10mo	Msrb3	WT 10mo	0.147171766975613	-0.0692710062673475	6916877	0.453244718494443	3.60767511208052e-23	2.89718010847381e-22	17.5089117215349	27.3125
Basal	HiMyc_WT_10mo	Gm4473	WT 10mo	0	0	7630400	0.5	1	1	0	0
Basal	HiMyc_WT_10mo	Lemd3	WT 10mo	0.159149380065326	0.00539632809206977	7637387	0.500457839693856	0.920931719351356	1	20.2138813168379	20.40625
Basal	HiMyc_WT_10mo	Wif1	WT 10mo	0.0143834196921467	-0.0109541660719019	7542616.5	0.494247778622353	0.00075259045063403	0.00204722895012815	1.82428182008807	2.96875
Basal	HiMyc_WT_10mo	Tbc1d30	WT 10mo	0.00569312708691429	-0.000155302249060249	7626845.5	0.499767082983854	0.820737653935637	1	0.796812749003984	0.84375
Basal	HiMyc_WT_10mo	Gns	WT 10mo	0.0718713348876051	-0.059034462381737	7008523	0.459250039316419	1.18443771936077e-26	1.08645631059565e-25	9.43594044873139	17.65625
Basal	HiMyc_WT_10mo	Rassf3	WT 10mo	0.166852230043689	0.0582652243840507	8098704	0.530686726777102	2.52439172041427e-12	1.23361274333857e-11	20.0671000209688	14.34375
Basal	HiMyc_WT_10mo	Tbk1	WT 10mo	0.12708481518418	-0.0569112893659311	7021655	0.460110544663451	1.9046210431748e-18	1.26887665703892e-17	16.3346613545817	24.53125
Basal	HiMyc_WT_10mo	Xpot	WT 10mo	0.171526925343194	0.00425923889723631	7576365.5	0.49645926163766	0.453998547255902	0.764962423055314	21.1365066051583	22.4375
Basal	HiMyc_WT_10mo	D930020B18Rik	WT 10mo	0	0	7630400	0.5	1	1	0	0
Basal	HiMyc_WT_10mo	BC048403	WT 10mo	0.0055230851040633	-0.0096395094706855	7524285	0.49304656374502	1.41787901051473e-07	5.18443236532058e-07	0.796812749003984	2.1875
Basal	HiMyc_WT_10mo	Srgap1	WT 10mo	0.00290688689687543	-0.0706996116824125	6913247	0.453006854162298	1.38800631176056e-93	5.07033153660886e-92	0.419375131054728	9.8125
Basal	HiMyc_WT_10mo	Tmem5	WT 10mo	0	0	7630400	0.5	1	1	0	0
Basal	HiMyc_WT_10mo	Avpr1a	WT 10mo	0	0	7630400	0.5	1	1	0	0
Basal	HiMyc_WT_10mo	Ppm1h	WT 10mo	0.0222405262442965	0.00592127480263756	7690077.5	0.503910509278675	0.0363193008755993	0.0801087777307321	3.06143845669952	2.28125
Basal	HiMyc_WT_10mo	Mon2	WT 10mo	0.154236409017494	-0.0277744698699431	7320514	0.479693987209058	1.50013042781543e-05	4.75885477246826e-05	19.4799748374921	23.78125
Basal	HiMyc_WT_10mo	Usp15	WT 10mo	0.245020560625449	-0.0981441640986945	6705235.5	0.439376408838331	4.76424322383296e-28	4.60120292061465e-27	29.3143216607255	41.65625
Basal	HiMyc_WT_10mo	Slc16a7	WT 10mo	0.055417279951076	-0.016787668244091	7427197.5	0.486684675770602	2.4362203413249e-05	7.59646908123309e-05	7.21325225414133	9.9375
Basal	HiMyc_WT_10mo	Lrig3	WT 10mo	0.0790050698842346	0.0230217084080862	7857268	0.514866062067519	8.03852207453749e-06	2.60507448522023e-05	10.5472845460264	7.59375
Basal	HiMyc_WT_10mo	Xrcc6bp1	WT 10mo	0	0	7630400	0.5	1	1	0	0
Basal	HiMyc_WT_10mo	Ctdsp2	WT 10mo	0.121377409851163	-0.0355387509208263	7258918	0.475657763682114	2.19969110594505e-08	8.4490490645746e-08	15.4539735793667	20.46875
Basal	HiMyc_WT_10mo	Avil	WT 10mo	0.00174413213812526	-0.00128838677682451	7616217	0.499070625393164	0.153802431095093	0.304999852717109	0.251625078632837	0.4375
Basal	HiMyc_WT_10mo	Tsfm	WT 10mo	0.0612231912668335	-0.0484302179516429	7119625	0.4665302605368	7.710529442929e-21	5.65496619696473e-20	8.28265883833089	15
Basal	HiMyc_WT_10mo	Mettl21b	WT 10mo	0	0	7630400	0.5	1	1	0	0
Basal	HiMyc_WT_10mo	Mettl1	WT 10mo	0.151362103272139	-0.0695565392668224	6889714.5	0.451464831463619	1.68861106104154e-24	1.43318509794198e-23	17.7605368001677	28
Basal	HiMyc_WT_10mo	Cyp27b1	WT 10mo	0	0	7630400	0.5	1	1	0	0
Basal	HiMyc_WT_10mo	March9	WT 10mo	0.0287537192762828	-0.0156715429266254	7455469.5	0.488537265412036	3.41735616549646e-06	1.13651359962782e-05	3.98406374501992	6.28125
Basal	HiMyc_WT_10mo	Cdk4	WT 10mo	0.20497460774733	-0.0810571387306528	6823214.5	0.447107261742504	6.20457149336789e-24	5.15865155735915e-23	24.4915076535961	35.625
Basal	HiMyc_WT_10mo	Tspan31	WT 10mo	0.17531298294739	-0.0177519878843569	7393029.5	0.484445736789683	0.0013815197491856	0.00364641357152096	21.954288110715	25.53125
Basal	HiMyc_WT_10mo	Os9	WT 10mo	0.321759008294207	-0.0259112254192248	7303037	0.478548765464458	0.000182694634387424	0.000527053474563973	36.8421052631579	43
Basal	HiMyc_WT_10mo	B4galnt1	WT 10mo	0.0832226607326802	-0.0876548136940105	6745459.5	0.44201218153701	9.03858243586731e-45	1.43305469162005e-43	10.7150345984483	22.34375
Basal	HiMyc_WT_10mo	Arhgef25	WT 10mo	0.012609332285997	-0.0157500941678198	7461163.5	0.488910378223946	1.77462104342994e-09	7.31738722097688e-09	1.7823443069826	4
Basal	HiMyc_WT_10mo	Dtx3	WT 10mo	0.0640809195229178	-0.0621048202540742	6975615	0.457093664814426	9.05489887245336e-31	9.54443195553937e-30	8.5762214300692	17.1875
Basal	HiMyc_WT_10mo	Pip4k2c	WT 10mo	0.163542459227798	-0.0460459673266754	7123576	0.466789159152862	8.75174726556436e-12	4.15840045411238e-11	20.5913189347872	27.65625
Basal	HiMyc_WT_10mo	Kif5a	WT 10mo	0.00737693587162126	0.000841873855229153	7639644	0.500605734954917	0.590272844412321	0.968906413888684	1.02746907108408	0.90625
Basal	HiMyc_WT_10mo	Dctn2	WT 10mo	0.264359125099534	-0.0657080870191217	7001514	0.458790758020549	1.28546757297219e-13	6.72205912930099e-13	31.8305724470539	40.28125
Basal	HiMyc_WT_10mo	Mbd6	WT 10mo	0.0397697101001741	-0.00826851680010437	7536143	0.493823587230027	0.0219161640278166	0.0499275314563558	5.409939190606	6.65625
Basal	HiMyc_WT_10mo	Ddit3	WT 10mo	0.245752223030445	0.147918145632271	8848060	0.579790050325016	5.03855518959675e-63	1.13335225156338e-61	28.1191025372195	12.8125
Basal	HiMyc_WT_10mo	Mars	WT 10mo	0.06405906336811	-0.0053703109817432	7548696	0.494646152233173	0.100820431820035	0.206220326006381	8.49234640385825	9.625
Basal	HiMyc_WT_10mo	Gli1	WT 10mo	0.000581377379375085	0.000581377379375085	7636800	0.500419375131055	0.10132317244844	0.206840964786332	0.0838750262109457	0
Basal	HiMyc_WT_10mo	R3hdm2	WT 10mo	0.157133065223623	-0.0633654512039666	6983306.5	0.457597668536381	2.69440113005232e-18	1.78100382745294e-17	19.8574124554414	28.5625
Basal	HiMyc_WT_10mo	Ndufa4l2	WT 10mo	0.000290688689687543	-0.000792353779937372	7621677.5	0.499428437565527	0.0913370169958604	0.187747855859592	0.0419375131054728	0.15625
Basal	HiMyc_WT_10mo	Shmt2	WT 10mo	0.15922776968894	0.0502808087783052	8002319	0.524370871776054	1.92057868266462e-08	7.41314148840506e-08	19.0815684629901	14.6875
Basal	HiMyc_WT_10mo	Lrp1	WT 10mo	0.160031865526294	-0.10273036274382	6631336	0.434533969385615	4.95649002709444e-39	6.79649392243803e-38	20.1090375340742	33.25
Basal	HiMyc_WT_10mo	Stat6	WT 10mo	0.055733127030205	-0.0221276923323666	7382872	0.483780142587545	5.6328742512794e-07	1.97609330102889e-06	7.50681484587964	10.78125
Basal	HiMyc_WT_10mo	Nab2	WT 10mo	0.198595618418181	0.0886884408467059	8281886.5	0.54269019317467	5.33832122686048e-21	3.94175976489171e-20	22.5414132941917	14.75
Basal	HiMyc_WT_10mo	Tmem194	WT 10mo	0	0	7630400	0.5	1	1	0	0
Basal	HiMyc_WT_10mo	Gm16230	WT 10mo	0.00145344344843771	0.000803617966662764	7639246.5	0.500579687827637	0.208744821241981	0.402045977203954	0.209687565527364	0.09375
Basal	HiMyc_WT_10mo	Myo1a	WT 10mo	0	0	7630400	0.5	1	1	0	0
Basal	HiMyc_WT_10mo	Zbtb39	WT 10mo	0.0155518448982835	-0.0132039913447407	7489070	0.490739017613755	1.92198544775913e-06	6.5027933843789e-06	2.2436569511428	4.09375
Basal	HiMyc_WT_10mo	Rdh9	WT 10mo	0.000872066069062628	0.000872066069062628	7640000	0.500629062696582	0.0447480758533269	0.0970959247108255	0.125812539316419	0
Basal	HiMyc_WT_10mo	Rdh16	WT 10mo	0	0	7630400	0.5	1	1	0	0
Basal	HiMyc_WT_10mo	Prim1	WT 10mo	0.0144137877775406	-0.013999084785706	7491106	0.490872431327322	1.21034886690735e-06	4.14792479441033e-06	2.05493814216817	3.875
Basal	HiMyc_WT_10mo	Naca	WT 10mo	2.34705561135249	-0.0374350743093861	7248784	0.474993709373034	0.000144297349865763	0.000419996531716628	99.9161249737891	100
Basal	HiMyc_WT_10mo	Ptges3	WT 10mo	1.3831272005433	0.0536753118647504	8253066	0.540801661773957	4.1279290708277e-10	1.77418577966994e-09	92.598028936884	94.78125
Basal	HiMyc_WT_10mo	Atp5b	WT 10mo	1.5915523487471	0.101434251740258	8624442.5	0.565136984954917	2.14957524588313e-23	1.73908406941026e-22	97.4837492136716	97.25
Basal	HiMyc_WT_10mo	Baz2a	WT 10mo	0.137435152957992	-0.16009238454027	6117552.5	0.400867090847138	5.04054989061508e-87	1.67268596733478e-85	17.6347242608513	37.125
Basal	HiMyc_WT_10mo	Rbms2	WT 10mo	0.0538600249558155	-0.0196849107786124	7401211.5	0.484981881683791	2.22857696437338e-06	7.49788397783799e-06	7.19228349758859	10.25
Basal	HiMyc_WT_10mo	Gls2	WT 10mo	0.00691620519908274	0.00193420983880813	7650768	0.501334661354582	0.210660115221638	0.405427049702876	0.985531557978612	0.71875
Basal	HiMyc_WT_10mo	Spryd4	WT 10mo	0.0133963773636342	-0.0100341471789066	7520874.5	0.492823082669323	5.45764625687338e-05	0.000165652116047163	1.90815684629901	3.34375
Basal	HiMyc_WT_10mo	Timeless	WT 10mo	0.00290688689687543	-0.00467441039049897	7578942.5	0.496628125655274	0.00036478990516002	0.00102341095167221	0.419375131054728	1.09375
Basal	HiMyc_WT_10mo	Apof	WT 10mo	0.0229921822417459	0.000742012231039074	7621606.5	0.499423785122667	0.764719326927401	1	2.87271964772489	3
Basal	HiMyc_WT_10mo	Stat2	WT 10mo	0.0114712751652541	-0.0150781395628093	7472303.5	0.489640353061438	2.80243833099077e-09	1.13989790726617e-08	1.5516879849025	3.625
Basal	HiMyc_WT_10mo	Il23a	WT 10mo	0.00537774075921953	-0.00397323167819734	7586238	0.497106180540994	0.00962749152325955	0.0230476312223486	0.733906479345775	1.3125
Basal	HiMyc_WT_10mo	Pan2	WT 10mo	0.0239217301810273	-0.00523051585120426	7567329.5	0.495867156374502	0.0530369615034983	0.113944374525865	3.29209477877962	4.125
Basal	HiMyc_WT_10mo	Cnpy2	WT 10mo	0.142286831215473	-0.0814717720698684	6820261	0.446913726672258	4.78207377622253e-29	4.75727783812359e-28	17.4879429649822	28.3125
Basal	HiMyc_WT_10mo	Cs	WT 10mo	0.174306737246111	-0.0671762500215726	6930600	0.454143950513735	7.32096623822345e-20	5.16198209341815e-19	21.8284755713986	31.4375
Basal	HiMyc_WT_10mo	Coq10a	WT 10mo	0.0237652211235564	0.00237407367398162	7655154.5	0.501622097137765	0.421667034946142	0.715768035305231	3.35500104843783	3.03125
Basal	HiMyc_WT_10mo	Ankrd52	WT 10mo	0.0368956074355102	-0.0347529453025914	7257556	0.475568515412036	1.0175249746501e-16	6.28377405903071e-16	5.1792828685259	10.0625
Basal	HiMyc_WT_10mo	Nabp2	WT 10mo	0.041439985959501	-0.0324482661151357	7279653	0.477016473579367	1.91004170943979e-14	1.03828957781476e-13	5.59865799958063	10.21875
Basal	HiMyc_WT_10mo	Rnf41	WT 10mo	0.0374304310220704	-0.0324484465659888	7275096	0.476717865380583	1.5003897116284e-15	8.64162399247932e-15	5.13734535542042	9.8125
Basal	HiMyc_WT_10mo	Smarcc2	WT 10mo	0.0861570867507623	-0.0590986698874897	7012262.5	0.459495078894947	6.82606296848601e-24	5.65889047325723e-23	11.1134409729503	19.3125
Basal	HiMyc_WT_10mo	Myl6	WT 10mo	2.43065798856137	-0.162049513106934	6321145.5	0.414208003512267	9.14575700781368e-39	1.24660763131579e-37	99.8112811910254	99.9375
Basal	HiMyc_WT_10mo	Myl6b	WT 10mo	0	0	7630400	0.5	1	1	0	0
Basal	HiMyc_WT_10mo	A430046D13Rik	WT 10mo	0	0	7630400	0.5	1	1	0	0
Basal	HiMyc_WT_10mo	Esyt1	WT 10mo	0.0870866346900437	-0.00411436330866691	7563047.5	0.495586568200881	0.233233670066723	0.43127544515213	11.5118473474523	12.46875
Basal	HiMyc_WT_10mo	Zc3h10	WT 10mo	0.0718582627136593	-0.0126112330625897	7482573.5	0.490313319092053	0.00559163781557049	0.0137775397115573	9.64562801425875	11.625
Basal	HiMyc_WT_10mo	Rpl41	WT 10mo	3.22256321644782	-0.257300127964636	4428566.5	0.290192290050325	3.7122266238683e-222	4.41426281508005e-220	100	100
Basal	HiMyc_WT_10mo	Pa2g4	WT 10mo	0.627257340524084	-0.00792287489287924	7544255	0.494355145208639	0.37102383981931	0.652959630533776	60.6416439505137	65.53125
Basal	HiMyc_WT_10mo	Erbb3	WT 10mo	0.0519434826220864	-0.0346312405694148	7253589	0.475308568358146	2.16536127409402e-14	1.17289118028092e-13	6.75193960998113	11.75
Basal	HiMyc_WT_10mo	Rps26	WT 10mo	3.05481113782747	-0.162033918510426	5917697.5	0.38777111946949	5.69744131716539e-65	1.33413623294567e-63	99.9790312434473	100
Basal	HiMyc_WT_10mo	Ikzf4	WT 10mo	0.0309151064125544	0.00121498709861431	7629152.5	0.499918254613126	0.970501380187779	1	3.87921996225624	3.90625
Basal	HiMyc_WT_10mo	Gm26876	WT 10mo	0	-0.000649825481774949	7623246.5	0.49953125	0.0344660400039016	0.0763307943863689	0	0.09375
Basal	HiMyc_WT_10mo	Suox	WT 10mo	0.0178198725455651	-0.0344238163869292	7266463	0.476152167645209	1.13170645015013e-24	9.6626738830881e-24	2.41140700356469	7.1875
Basal	HiMyc_WT_10mo	Rab5b	WT 10mo	0.0383383594417674	-0.0241227359038438	7363444	0.482507076955337	7.3064488879175e-10	3.08228999556623e-09	5.20025162507863	8.71875
Basal	HiMyc_WT_10mo	Cdk2	WT 10mo	0.0525106171704116	0.0121846301017221	7744744.5	0.507492693698889	0.0085612969138435	0.0206206319063151	7.2551897672468	5.78125
Basal	HiMyc_WT_10mo	Pmel	WT 10mo	0.00348826427625051	0.00153878783092566	7647339.5	0.501110000786328	0.130363027866396	0.261470463780874	0.503250157265674	0.28125
Basal	HiMyc_WT_10mo	Dgka	WT 10mo	0.0540877854441086	-0.100996731893052	6612825.5	0.433321025110086	2.97142433145279e-69	7.50448992382729e-68	7.21325225414133	20.53125
Basal	HiMyc_WT_10mo	Pym1	WT 10mo	0.0769479196311675	-0.013602900225337	7465856	0.489217865380583	0.00288698817775486	0.00734241139426548	10.4005032501573	12.625
Basal	HiMyc_WT_10mo	Mmp19	WT 10mo	0.00174413213812526	-0.00284145343294201	7601898	0.498132339064793	0.0097513904507113	0.0233271160289386	0.251625078632837	0.625
Basal	HiMyc_WT_10mo	Tmem198b	WT 10mo	0.00290688689687543	-0.00415129275500782	7586086	0.497096220381631	0.00159817809847846	0.00418968930604681	0.419375131054728	1
Basal	HiMyc_WT_10mo	Dnajc14	WT 10mo	0.0355409545391014	-0.0340519348556783	7266889	0.476180082302369	1.24710752024198e-16	7.66013230956275e-16	4.88572027678759	9.65625
Basal	HiMyc_WT_10mo	Ormdl2	WT 10mo	0.0874293235037219	-0.0474816135542671	7122596.5	0.466724975099602	9.82368708865434e-17	6.06994857702482e-16	11.5957223736632	18.34375
Basal	HiMyc_WT_10mo	Sarnp	WT 10mo	0.603027766246076	0.0233296424395444	7812100	0.511906322080101	0.0578634921916616	0.123812688868587	61.0610190815685	62.75
Basal	HiMyc_WT_10mo	Gdf11	WT 10mo	0.0168133902090625	0.000187629625837422	7628498	0.49987536695324	0.941966614933765	1	2.28559446424827	2.3125
Basal	HiMyc_WT_10mo	Cd63	WT 10mo	1.75176857513519	-0.227329168528454	5919095.5	0.38786272672468	2.5801622298773e-65	6.08550453205873e-64	97.6724680226463	99.25
Basal	HiMyc_WT_10mo	Rdh5	WT 10mo	0.00363360862109428	-0.00438090565413008	7582173.5	0.496839844569092	0.00164569516500161	0.00430585220171347	0.524218913818411	1.15625
Basal	HiMyc_WT_10mo	Bloc1s1	WT 10mo	0.0215494302354887	-0.0235585826103375	7373246.5	0.483149408943175	4.97876774810954e-13	2.52656693614334e-12	2.99853218704131	6.375
Basal	HiMyc_WT_10mo	Itga7	WT 10mo	0.00450567469015691	-0.0045387886056938	7582996.5	0.496893773589851	0.00357625935227959	0.0089952161806649	0.629062696582093	1.25
Basal	HiMyc_WT_10mo	Insr	WT 10mo	0.0477144904257904	-0.0172358379114239	7437482	0.487358591947997	2.50373438885426e-05	7.79953060880496e-05	6.41643950513735	8.96875
Basal	HiMyc_WT_10mo	Arhgef18	WT 10mo	0.0230631970373447	-0.0261847801788424	7356619	0.482059852694485	9.90909036534967e-14	5.20438100141013e-13	3.22918850912141	6.8125
Basal	HiMyc_WT_10mo	Pex11g	WT 10mo	0.0112052841135737	-0.002351150356059	7597973.5	0.497875176923883	0.148116244206821	0.294568115983094	1.50975047179702	1.9375
Basal	HiMyc_WT_10mo	1700019B03Rik	WT 10mo	0	0	7630400	0.5	1	1	0	0
Basal	HiMyc_WT_10mo	Zfp358	WT 10mo	0.010549813820177	-0.0243446746500319	7371060	0.483006133361292	5.48225389576195e-19	3.73071054229929e-18	1.50975047179702	4.90625
Basal	HiMyc_WT_10mo	Mcoln1	WT 10mo	0.0185931480625989	-0.0134486227879427	7484697.5	0.490452499213672	3.87072454308777e-06	1.28206168639543e-05	2.62109456909205	4.53125
Basal	HiMyc_WT_10mo	Pnpla6	WT 10mo	0.0187137947694354	-0.0127312440483297	7490321	0.490820992346404	9.33213391272832e-06	3.01147631606361e-05	2.66303208219753	4.5
Basal	HiMyc_WT_10mo	Camsap3	WT 10mo	0.0359522899356255	-0.00054835863969957	7619839.5	0.499307998270078	0.781274697958899	1	4.9486265464458	5.09375
Basal	HiMyc_WT_10mo	Xab2	WT 10mo	0.0668422254397262	-0.0217385970231668	7387521.5	0.484084812067519	5.46720083085256e-06	1.79058473919373e-05	9.18431537009855	12.40625
Basal	HiMyc_WT_10mo	Pet100	WT 10mo	0.109634697303054	-0.128587797666952	6346975	0.415900542566576	1.52108140356716e-72	4.02765123287082e-71	14.1748794296498	31.0625
Basal	HiMyc_WT_10mo	Stxbp2	WT 10mo	0.0508543475069113	-0.0417726566412019	7172106	0.469969202138813	9.37239554622481e-20	6.57594230841606e-19	6.75193960998113	12.8125
Basal	HiMyc_WT_10mo	Retn	WT 10mo	0.000145344344843771	-7.12641490812116e-05	7629615.5	0.499948593782764	0.77653497116855	1	0.0209687565527364	0.03125
Basal	HiMyc_WT_10mo	Fcor	WT 10mo	0.00174413213812526	-0.00215482075252444	7606679	0.498445625393164	0.0263347779143234	0.0593943805751177	0.251625078632837	0.5625
Basal	HiMyc_WT_10mo	Trappc5	WT 10mo	0.0717292927773951	-0.0585061580618854	6999913	0.458685848710421	2.73914878407216e-27	2.57567981421547e-26	9.41497169217866	17.78125
Basal	HiMyc_WT_10mo	Evi5l	WT 10mo	0.0101631760616601	-0.00308674926640644	7593045	0.497552225309289	0.0859365731625043	0.177381602194479	1.3839379324806	1.875
Basal	HiMyc_WT_10mo	Prr36	WT 10mo	0	0	7630400	0.5	1	1	0	0
Basal	HiMyc_WT_10mo	Lrrc8e	WT 10mo	0.00912106800974652	-0.0225242930515877	7391751.5	0.484361992818201	3.12268547601028e-18	2.05695418646251e-17	1.27909414971692	4.40625
Basal	HiMyc_WT_10mo	Map2k7	WT 10mo	0.0654904140265168	-0.0313257659034563	7280582.5	0.477077381264416	6.77733169051362e-11	3.05857402305033e-10	8.68106521283288	13.34375
Basal	HiMyc_WT_10mo	Tgfbr3l	WT 10mo	0.00247085386234411	-0.00207792451008053	7607525.5	0.498501094306983	0.0568909129595653	0.121834390186646	0.356468861396519	0.65625
Basal	HiMyc_WT_10mo	Snapc2	WT 10mo	0.0240943770118545	-0.0255132027948974	7350010	0.481626782344307	3.63490274353952e-14	1.94991692992836e-13	3.25015726567415	6.9375
Basal	HiMyc_WT_10mo	Ctxn1	WT 10mo	0.00290688689687543	-0.015198325945182	7464476.5	0.489127470381631	3.63344111831202e-17	2.2814932390589e-16	0.419375131054728	2.59375
Basal	HiMyc_WT_10mo	Timm44	WT 10mo	0.114447671726701	-0.0426430163185875	7156163	0.468924499370937	5.06063378979914e-13	2.56640004564425e-12	14.3845669951772	20.875
Basal	HiMyc_WT_10mo	Elavl1	WT 10mo	0.652371664435559	0.115487790029247	8529594	0.558921812749004	7.12537228008935e-21	5.23253054122612e-20	64.1853638079262	60.03125
Basal	HiMyc_WT_10mo	Ccl25	WT 10mo	0.0433320672904462	-0.0188062326632428	7426986.5	0.48667084949675	4.36605759204932e-06	1.44152510316816e-05	5.85028307821346	8.53125
Basal	HiMyc_WT_10mo	Cers4	WT 10mo	0.0300071779928574	0.00215034822624506	7628620	0.499883361291675	0.957039898586128	1	3.71146990983435	3.75
Basal	HiMyc_WT_10mo	Zfp958	WT 10mo	0.0167036715796299	-0.00273799942462006	7599816	0.497995911092472	0.262183892203076	0.476699883960216	2.34850073390648	2.75
Basal	HiMyc_WT_10mo	Shcbp1	WT 10mo	0.00377895296593805	-0.00488538679106125	7576620	0.496475938351856	0.000666543804389178	0.00182228015782653	0.545187670371147	1.25
Basal	HiMyc_WT_10mo	Slc10a2	WT 10mo	0	-0.00894575924915744	7546942.5	0.49453125	4.56494284573263e-13	2.32483181153071e-12	0	1.09375
Basal	HiMyc_WT_10mo	Efnb2	WT 10mo	0.608689362537628	-0.166924640387363	6457388	0.423135615433005	6.6060292827826e-34	7.65206770954893e-33	55.2526735164605	70.28125
Basal	HiMyc_WT_10mo	Arglu1	WT 10mo	0.590702314569782	-0.119332112842027	6711312	0.439774585867058	1.51874273200703e-21	1.14815944749843e-20	57.3495491717341	70.4375
Basal	HiMyc_WT_10mo	Lig4	WT 10mo	0.00920608900117201	-0.0129247845778189	7487306.5	0.490623460106941	6.07222168294558e-09	2.41272003556092e-08	1.27909414971692	3.15625
Basal	HiMyc_WT_10mo	Abhd13	WT 10mo	0.0700179448714814	-0.0463343940687447	7159371.5	0.469134743919061	9.22128252947876e-17	5.70544990326638e-16	9.4988467183896	15.65625
Basal	HiMyc_WT_10mo	Tnfsf13b	WT 10mo	0.00726721724218856	-0.00507946691153546	7576843	0.496490550954078	0.00734242555947183	0.0177918613827533	1.04843782763682	1.75
Basal	HiMyc_WT_10mo	Irs2	WT 10mo	0.58582734877385	-0.106487963787138	6883152.5	0.45103484089956	6.56022121629181e-15	3.6629105059711e-14	54.09939190606	64.03125
Basal	HiMyc_WT_10mo	Col4a1	WT 10mo	0.424071825618434	0.127942623531455	8466930	0.554815605997064	7.48131786122655e-22	5.72022666073889e-21	41.3294191654435	32.125
Basal	HiMyc_WT_10mo	Col4a2	WT 10mo	0.165830496021646	0.0402323135607069	7965036	0.521927815055567	8.00882461987704e-07	2.78394450207693e-06	20.0671000209688	15.875
Basal	HiMyc_WT_10mo	Rab20	WT 10mo	0.363742217076885	0.153460258868076	8816885.5	0.577747267508912	9.03400317350352e-45	1.43305469162005e-43	39.777731180541	26.25
Basal	HiMyc_WT_10mo	E230013L22Rik	WT 10mo	0.0202028639332842	0.011105307188435	7752651	0.508010785804152	2.5364278020865e-06	8.50355112326531e-06	2.91465716083036	1.3125
Basal	HiMyc_WT_10mo	Carkd	WT 10mo	0	0	7630400	0.5	1	1	0	0
Basal	HiMyc_WT_10mo	Cars2	WT 10mo	0.0321871065302907	-0.0132150112442453	7477936.5	0.490009468704131	7.15317665952475e-05	0.000214887074096855	4.29859509331097	6.3125
Basal	HiMyc_WT_10mo	Ing1	WT 10mo	0.282944864377274	0.127936432833173	8601860.5	0.563657246015936	1.19747202231874e-35	1.46986471728813e-34	31.348291046341	19.71875
Basal	HiMyc_WT_10mo	Ankrd10	WT 10mo	0.427838347007264	0.0608983580663887	8030798	0.526237025581883	9.77862507058e-06	3.14932697117241e-05	45.7538267980709	43.34375
Basal	HiMyc_WT_10mo	Arhgef7	WT 10mo	0.0466341518104895	-0.0388815792367418	7220425	0.473135418850912	2.71963713990869e-17	1.7204775711071e-16	6.26965820926819	11.65625
Basal	HiMyc_WT_10mo	Tubgcp3	WT 10mo	0.0580009180422633	-0.036632890698104	7240030.5	0.47442011559027	7.24147265723805e-14	3.83329613348949e-13	7.86328370727616	13
Basal	HiMyc_WT_10mo	Atp11a	WT 10mo	0.33387752639156	-0.0703673142490979	6988104.5	0.457912068829943	4.9911459568915e-13	2.53228562981755e-12	38.0792618997693	47
Basal	HiMyc_WT_10mo	Mcf2l	WT 10mo	0.00494170772468822	0.00147597182188849	7645056	0.500960369050115	0.282322213208795	0.510227060062535	0.691968966240302	0.5
Basal	HiMyc_WT_10mo	F10	WT 10mo	0.000872066069062628	-0.000644193388412253	7625690	0.499691366114489	0.486111391100143	0.814681727241236	0.125812539316419	0.1875
Basal	HiMyc_WT_10mo	Pcid2	WT 10mo	0.0650624675861898	-0.00111777935478864	7608027	0.498533956280143	0.653990760346369	1	8.86978402180751	9.1875
Basal	HiMyc_WT_10mo	Cul4a	WT 10mo	0.0885020842103174	-0.0384106248228031	7207819	0.472309380897463	2.63474118852587e-12	1.28671178770554e-11	11.6376598867687	17.28125
Basal	HiMyc_WT_10mo	Lamp1	WT 10mo	0.972925728465219	-0.0339922606011298	7466917.5	0.48928742267771	0.0978600741066905	0.200434498244357	81.1910253721954	86.3125
Basal	HiMyc_WT_10mo	Grtp1	WT 10mo	0.00496640536269543	-0.00797701082380498	7544907.5	0.494397901813797	3.94311726198986e-06	1.30547143573797e-05	0.691968966240302	1.8125
Basal	HiMyc_WT_10mo	Dcun1d2	WT 10mo	0.0142081200792785	-0.0074895365118624	7547987	0.494599693331935	0.00222146522830263	0.00573736115694315	2.0130006290627	3.09375
Basal	HiMyc_WT_10mo	Tmco3	WT 10mo	0.0603349874244146	-0.0114239869096149	7494541	0.491097517823443	0.00603045317288177	0.0147837728326064	8.09394002935626	9.90625
Basal	HiMyc_WT_10mo	Tfdp1	WT 10mo	0.147018574532308	-0.0596442253260761	7026157.5	0.460405581620885	1.0563993989392e-16	6.51855531815698e-16	19.0186621933319	27
Basal	HiMyc_WT_10mo	Tmem255b	WT 10mo	0	0	7630400	0.5	1	1	0	0
Basal	HiMyc_WT_10mo	Gas6	WT 10mo	1.03410442680649	0.625643414558933	11663592.5	0.76428447394632	0	0	79.8070874397148	45.46875
Basal	HiMyc_WT_10mo	Rasa3	WT 10mo	0.0192595464333995	-0.00113845919419157	7613640	0.49890176137555	0.558345210726502	0.92160060049861	2.68400083875026	2.90625
Basal	HiMyc_WT_10mo	Cdc16	WT 10mo	0.114548629271312	-0.0369349749209038	7224242.5	0.47338556956385	8.87121303489569e-10	3.72793419473042e-09	15.2442860138394	20.6875
Basal	HiMyc_WT_10mo	Upf3a	WT 10mo	0.186765716711483	-0.0423719783869619	7136516.5	0.467637116009646	1.19134526272911e-10	5.29896818495391e-10	22.7091633466135	29.9375
Basal	HiMyc_WT_10mo	Champ1	WT 10mo	0.0660936475606996	-0.074526959434555	6886155.5	0.451231619574334	2.86235061238437e-37	3.7067683965597e-36	8.91172153491298	18.625
Basal	HiMyc_WT_10mo	Coprs	WT 10mo	0.0224214963045514	-0.00369823081273041	7581586.5	0.496801380006291	0.120483720602844	0.24282872749678	3.10337596980499	3.75
Basal	HiMyc_WT_10mo	Fbxo25	WT 10mo	0.0162320128296875	-0.00597247514658867	7565609.5	0.495754449308031	0.0192142021576025	0.0441149888837714	2.2436569511428	3.09375
Basal	HiMyc_WT_10mo	Tdrp	WT 10mo	0.0383737485219552	0.0179389356957215	7820714	0.512470774795555	9.27663055699331e-08	3.42987453031116e-07	5.36800167750052	2.875
Basal	HiMyc_WT_10mo	Erich1	WT 10mo	0.0277773809089632	-0.0314713942264158	7286353	0.47745550691969	5.30663282380371e-18	3.45468303393962e-17	3.69050115328161	8.21875
Basal	HiMyc_WT_10mo	Cln8	WT 10mo	0.124115473356357	-0.0108489098110621	7471069	0.4895594595303	0.0145798675976573	0.0340674400902787	15.7894736842105	18.125
Basal	HiMyc_WT_10mo	Arhgef10	WT 10mo	0.0379132544846399	-0.0731137727551028	6885180.5	0.451167730394213	1.62888503271678e-50	2.8873504799656e-49	5.05347032920948	14.8125
Basal	HiMyc_WT_10mo	Kbtbd11	WT 10mo	0.00421498600046937	-0.00141683484158019	7614803	0.498977969700147	0.279990955434928	0.506334534933453	0.608093940029356	0.8125
Basal	HiMyc_WT_10mo	Mcph1	WT 10mo	0.00999313407880915	-0.0202789616216899	7408645.5	0.485469012109457	9.53213312359167e-16	5.55882838683835e-15	1.40490668903334	4.3125
Basal	HiMyc_WT_10mo	Angpt2	WT 10mo	0.00377895296593805	-0.00163625938218652	7612387.5	0.498819688351856	0.195204662870135	0.378297059501574	0.545187670371147	0.78125
Basal	HiMyc_WT_10mo	Agpat5	WT 10mo	0.454465180356425	0.138001686513275	8559175	0.560860177710212	3.98610801597934e-25	3.4748694964805e-24	45.8796393373873	37.65625
Basal	HiMyc_WT_10mo	Defb14	WT 10mo	0	-0.000433216987849966	7625631	0.4996875	0.084279793975085	0.174072007983098	0	0.0625
Basal	HiMyc_WT_10mo	Gm6483	WT 10mo	0	0	7630400	0.5	1	1	0	0
Basal	HiMyc_WT_10mo	Gm26853	WT 10mo	0	0	7630400	0.5	1	1	0	0
Basal	HiMyc_WT_10mo	Gm21092	WT 10mo	0	0	7630400	0.5	1	1	0	0
Basal	HiMyc_WT_10mo	Defa-rs1	WT 10mo	0	0	7630400	0.5	1	1	0	0
Basal	HiMyc_WT_10mo	Defa17	WT 10mo	0	0	7630400	0.5	1	1	0	0
Basal	HiMyc_WT_10mo	AY761184	WT 10mo	0.00525709405238297	0.00296430126684934	7662547.5	0.502106540941497	0.0138844004261742	0.032579110599176	0.733906479345775	0.3125
Basal	HiMyc_WT_10mo	Defa24	WT 10mo	0	0	7630400	0.5	1	1	0	0
Basal	HiMyc_WT_10mo	Defb1	WT 10mo	1.02176194156952	0.193642511867393	8941571.5	0.585917612444957	3.38419283631674e-40	4.7664717239943e-39	79.9748374921367	70.375
Basal	HiMyc_WT_10mo	Defb50	WT 10mo	2.67599169994295	0.948934821344679	12922052.5	0.84674804073181	0	0	99.9370937303418	94.90625
Basal	HiMyc_WT_10mo	Defb2	WT 10mo	0.0207020618044333	-0.00885082871493631	7532604	0.493591685888027	0.00159590914023848	0.0041851828142413	2.74690710840847	4.03125
Basal	HiMyc_WT_10mo	Defb10	WT 10mo	0.00159878779328148	0.00051574532365657	7636077.5	0.500372031610401	0.467046771708488	0.785440840076348	0.230656322080101	0.15625
Basal	HiMyc_WT_10mo	Defb11	WT 10mo	0	0	7630400	0.5	1	1	0	0
Basal	HiMyc_WT_10mo	Atp7b	WT 10mo	0	-0.000216608493924983	7628015.5	0.49984375	0.222264942140307	0.412731264254198	0	0.03125
Basal	HiMyc_WT_10mo	Alg11	WT 10mo	0.0452462414114225	-0.027146272154026	7340785	0.48102229240931	3.64268408076402e-10	1.57065382904482e-09	6.05997064374083	9.875
Basal	HiMyc_WT_10mo	Nek3	WT 10mo	0.00218016517265657	-0.00128557073014316	7616248	0.499072656741455	0.192332484425139	0.373333017506405	0.314531348291046	0.5
Basal	HiMyc_WT_10mo	Ckap2	WT 10mo	0.0310576092741987	0.00551901460295919	7681188.5	0.503328036538058	0.124787774650071	0.250883205621326	4.00503250157266	3.34375
Basal	HiMyc_WT_10mo	Vps36	WT 10mo	0.189698804406822	-0.078388735563774	6811197	0.446319786642902	1.16141538046055e-25	1.0317616556924e-24	22.4785070245334	33.9375
Basal	HiMyc_WT_10mo	Thsd1	WT 10mo	0	-0.000216608493924983	7628015.5	0.49984375	0.222264942140307	0.412731264254198	0	0.03125
Basal	HiMyc_WT_10mo	Slc25a15	WT 10mo	0.0264061169687515	-9.37336873817023e-05	7627586	0.499815605997064	0.932121312787982	1	3.71146990983435	3.75
Basal	HiMyc_WT_10mo	1810012K16Rik	WT 10mo	0	0	7630400	0.5	1	1	0	0
Basal	HiMyc_WT_10mo	Mrps31	WT 10mo	0.0634584346819034	-0.0188410941175962	7397022.5	0.484707387555043	4.8131925747087e-06	1.58388584135449e-05	8.1778150555672	11.34375
Basal	HiMyc_WT_10mo	Smim19	WT 10mo	0.0780289681521382	-0.00752004071666737	7517239.5	0.492584890700356	0.0354888368911768	0.0784133973737014	10.0020968756553	11.59375
Basal	HiMyc_WT_10mo	Slc20a2	WT 10mo	0.0764653328038213	-0.0797273880891082	6827490	0.447387423988257	2.30614609976697e-39	3.19294248658458e-38	10.0859719018662	20.625
Basal	HiMyc_WT_10mo	Gm17491	WT 10mo	0.0537118391277723	-0.0251219537689276	7359596.5	0.482254960421472	3.67337738437702e-08	1.38875441402073e-07	7.27615852379954	10.84375
Basal	HiMyc_WT_10mo	Vdac3	WT 10mo	0.342157145571873	-0.132162461776758	6463219.5	0.423517738257496	5.06092880623368e-38	6.71389108513197e-37	38.8131683791151	54.28125
Basal	HiMyc_WT_10mo	Polb	WT 10mo	0.223960821855566	-0.0328754806437885	7273319.5	0.476601456018033	8.80348012500696e-06	2.8473190924215e-05	27.3222897882156	32.5
Basal	HiMyc_WT_10mo	Gm26909	WT 10mo	0	0	7630400	0.5	1	1	0	0
Basal	HiMyc_WT_10mo	Ikbkb	WT 10mo	0.068770405756529	-0.117960530623258	6463398.5	0.423529467655693	1.34904945133186e-77	3.85001850291972e-76	8.99559656112393	24.25
Basal	HiMyc_WT_10mo	Plat	WT 10mo	0.115241538047889	-0.118383717875722	6813972	0.446501625078633	1.77931025284227e-35	2.17237606324288e-34	12.7490039840637	23.15625
Basal	HiMyc_WT_10mo	Ap3m2	WT 10mo	0.00589879478517634	-0.00224242733633183	7606172	0.498412403019501	0.155515503485889	0.307542179305875	0.838750262109457	1.15625
Basal	HiMyc_WT_10mo	1700041G16Rik	WT 10mo	0.00406964165562559	0.00320320767992566	7665662	0.502310625917383	0.0013861773110599	0.00365743836690263	0.58712518347662	0.125
Basal	HiMyc_WT_10mo	Kat6a	WT 10mo	0.199284309624602	-0.103535261752569	6650210	0.435770732858042	4.03655331688899e-34	4.71399226485384e-33	24.2818200880688	37.34375
Basal	HiMyc_WT_10mo	Ank1	WT 10mo	0.000290688689687543	0.000290688689687543	7633600	0.500209687565527	0.246725685023591	0.450711643044775	0.0419375131054728	0
Basal	HiMyc_WT_10mo	Gpat4	WT 10mo	0.178400094583798	-0.0495972298980918	7086948.5	0.464389055619627	1.21670230868278e-12	6.05064918526173e-12	22.436569511428	30.0625
Basal	HiMyc_WT_10mo	Gins4	WT 10mo	0.0167668364162476	-0.014191891964669	7467025	0.489294466869365	6.07589997002556e-08	2.26664823881787e-07	2.22268819459006	4.375
Basal	HiMyc_WT_10mo	Golga7	WT 10mo	0.174549653551815	-0.106657221863064	6591917	0.431950946215139	7.9245457944581e-40	1.10725400877156e-38	22.1010694065842	35.8125
Basal	HiMyc_WT_10mo	Sfrp1	WT 10mo	0.0366573921402599	0.00685108592832263	7681505	0.503348775948836	0.152721542754834	0.303119668141842	4.65506395470749	4
Basal	HiMyc_WT_10mo	Gm26714	WT 10mo	0.000290688689687543	7.40801957625597e-05	7631215.5	0.500053437565527	0.809608532413844	1	0.0419375131054728	0.03125
Basal	HiMyc_WT_10mo	1810011O10Rik	WT 10mo	0	0	7630400	0.5	1	1	0	0
Basal	HiMyc_WT_10mo	Ido1	WT 10mo	0.000521054025956804	-0.00437104068667662	7585132.5	0.497033740039841	2.16420814906997e-06	7.29314188212789e-06	0.0629062696582093	0.65625
Basal	HiMyc_WT_10mo	Adam9	WT 10mo	0.073605236334984	0.0140662383083948	7756214.5	0.508244292566576	0.0120992325514444	0.0285989831640984	9.7295030404697	8.125
Basal	HiMyc_WT_10mo	Tm2d2	WT 10mo	0.199257103006749	0.0568009705391655	8073159.5	0.529012863021598	1.15030612307712e-09	4.80234360239851e-09	24.1979450618578	19
Basal	HiMyc_WT_10mo	Htra4	WT 10mo	0.000290688689687543	-0.000142528298162423	7628831	0.499897187565527	0.687989371873385	1	0.0419375131054728	0.0625
Basal	HiMyc_WT_10mo	Plekha2	WT 10mo	0.00889070267347726	-0.0121939356345313	7499847.5	0.491445238781715	5.92067472813715e-08	2.21054660209484e-07	1.25812539316419	2.96875
Basal	HiMyc_WT_10mo	Tacc1	WT 10mo	0.253877401526267	0.0377247838383359	7890505.5	0.517044027836024	0.00109102160633476	0.00291573385160118	29.5869154959111	26.9375
Basal	HiMyc_WT_10mo	Fgfr1	WT 10mo	0.241481278181154	-0.0888122126820546	6841831.5	0.448327184682323	2.18959232454339e-21	1.64659362192523e-20	28.3707276158524	38.53125
Basal	HiMyc_WT_10mo	Letm2	WT 10mo	0.0813180284323004	0.0290615826265185	7882104	0.516493499685469	5.00814046609326e-07	1.76533665248379e-06	10.3585657370518	7.125
Basal	HiMyc_WT_10mo	Whsc1l1	WT 10mo	0	0	7630400	0.5	1	1	0	0
Basal	HiMyc_WT_10mo	Plpp5	WT 10mo	0.0382450152209142	-0.00919647964658785	7526794.5	0.493211004665548	0.0100649896072847	0.024031978427517	5.09540784231495	6.46875
Basal	HiMyc_WT_10mo	Ddhd2	WT 10mo	0.0897417733662887	0.0190290343032415	7756742	0.508278858251206	0.0187758721963904	0.0431346285083306	11.218284755714	9.71875
Basal	HiMyc_WT_10mo	Gm17484	WT 10mo	0.00406964165562559	0.000820514246750851	7639432.5	0.500591875917383	0.479549134156733	0.804747246007524	0.58712518347662	0.46875
Basal	HiMyc_WT_10mo	Bag4	WT 10mo	0.0653341416042691	-0.00839483012337189	7521340	0.492853585657371	0.0308464311442315	0.0690107662375257	8.63912769972741	10.125
Basal	HiMyc_WT_10mo	Lsm1	WT 10mo	0.229357068600894	-0.0645507480995534	6968447	0.456623964667645	9.57497275995647e-16	5.5823851655405e-15	28.2868525896414	37.5625
Basal	HiMyc_WT_10mo	Star	WT 10mo	0.0186781690540244	-0.016179512217542	7460758.5	0.488883839641434	1.26755950075214e-07	4.64383413179594e-07	2.62109456909205	4.84375
Basal	HiMyc_WT_10mo	Ash2l	WT 10mo	0.0829702026063799	-0.0455083299561457	7150047	0.468523734011323	1.13427684418294e-15	6.57609817916216e-15	11.1134409729503	17.46875
Basal	HiMyc_WT_10mo	Kcnu1	WT 10mo	0	0	7630400	0.5	1	1	0	0
Basal	HiMyc_WT_10mo	Hgsnat	WT 10mo	0.0201069148644549	-0.00518318547576958	7576121	0.496443240197106	0.0741625091958126	0.155940711682593	2.85175089117215	3.5625
Basal	HiMyc_WT_10mo	Pomk	WT 10mo	0.00334291993140674	-0.00402176886204267	7586127	0.497098907003565	0.00258876334343601	0.0066208195243629	0.482281400712938	1.0625
Basal	HiMyc_WT_10mo	Fnta	WT 10mo	0.25800247654007	0.0265231299050243	7804220	0.511389966449989	0.03325651608439	0.0740977377498496	31.5789473684211	30.28125
Basal	HiMyc_WT_10mo	Hook3	WT 10mo	0.267270081324352	-0.128089080833547	6472772.5	0.42414372116796	5.70177776732832e-41	8.19240328545456e-40	31.0337596980499	46.5
Basal	HiMyc_WT_10mo	Rnf170	WT 10mo	0.0305854772538098	-0.00582527067387409	7561397	0.495478415286224	0.0583944894229637	0.124796834972918	4.21472006710002	5.125
Basal	HiMyc_WT_10mo	Thap1	WT 10mo	0.0581398945530629	-0.0264308667596307	7311128	0.479078947368421	1.73216983785682e-10	7.61694329123828e-10	7.31809603690501	11.59375
Basal	HiMyc_WT_10mo	2310008N11Rik	WT 10mo	0.00232550951750034	0.000592641566100478	7636924	0.500427500524219	0.494782974464676	0.827574365567987	0.335500104843783	0.25
Basal	HiMyc_WT_10mo	Zfp703	WT 10mo	0.617785369317286	-0.16292454847754	6501224	0.426008072971273	1.78339309776342e-31	1.92878483254555e-30	56.6156426923883	69.96875
Basal	HiMyc_WT_10mo	Erlin2	WT 10mo	0.0685673429062432	-0.0382294666550663	7204011.5	0.472059885458167	1.4242359888723e-14	7.7847095671399e-14	9.10044034388761	14.78125
Basal	HiMyc_WT_10mo	Proscos	WT 10mo	0.00276154255203165	0.000378849118856842	7634570.5	0.50027328187251	0.696175850778749	1	0.398406374501992	0.34375
Basal	HiMyc_WT_10mo	Prosc	WT 10mo	0	0	7630400	0.5	1	1	0	0
Basal	HiMyc_WT_10mo	Adgra2	WT 10mo	0.000726721724218856	-0.000789537733256024	7621708.5	0.499430468913818	0.198671151856954	0.384167110023386	0.104843782763682	0.21875
Basal	HiMyc_WT_10mo	Brf2	WT 10mo	0.0246263591152151	-0.0278707455098468	7334121.5	0.480585650817781	4.9808303654468e-15	2.80368190516558e-14	3.3969385615433	7.28125
Basal	HiMyc_WT_10mo	Rab11fip1	WT 10mo	0.62674041108971	-0.496341837571369	4946235	0.324113742398826	6.80382405781369e-167	5.43140234489316e-165	52.8202977563431	77.03125
Basal	HiMyc_WT_10mo	4933416M07Rik	WT 10mo	0	0	7630400	0.5	1	1	0	0
Basal	HiMyc_WT_10mo	Got1l1	WT 10mo	0	0	7630400	0.5	1	1	0	0
Basal	HiMyc_WT_10mo	Adrb3	WT 10mo	0.000145344344843771	0.000145344344843771	7632000	0.500104843782764	0.412849152138216	0.702052658458783	0.0209687565527364	0
Basal	HiMyc_WT_10mo	Eif4ebp1	WT 10mo	0.605271488688964	0.304269525194153	9267583.5	0.607280319511428	7.34282036758474e-74	1.98865874035975e-72	48.4378276368211	32.9375
Basal	HiMyc_WT_10mo	Rnf122	WT 10mo	0.140230154232853	0.0456359767473343	7999368	0.524177500524219	3.21509892915176e-09	1.30241170424883e-08	16.7959739987419	12.1875
Basal	HiMyc_WT_10mo	Tti2	WT 10mo	0.03649520011639	-0.0159282901113867	7468404	0.489384829104634	9.01021396945392e-05	0.000267610504925982	5.13734535542042	7.25
Basal	HiMyc_WT_10mo	Mak16	WT 10mo	0.367802125175655	-0.147979856784978	6390731	0.418767757915706	9.66319371397776e-42	1.41514031869035e-40	40.6374501992032	56.8125
Basal	HiMyc_WT_10mo	Fut10	WT 10mo	0.000145344344843771	-7.12641490812116e-05	7629615.5	0.499948593782764	0.77653497116855	1	0.0209687565527364	0.03125
Basal	HiMyc_WT_10mo	Nrg1	WT 10mo	0.432736305457608	-0.406753151886633	5309511.5	0.347918293929545	7.89247146261625e-138	4.72947548459295e-136	36.8421052631579	64.09375
Basal	HiMyc_WT_10mo	Gm26578	WT 10mo	0	0	7630400	0.5	1	1	0	0
Basal	HiMyc_WT_10mo	Wrn	WT 10mo	0.0252433622100013	-0.0141836183822764	7477196.5	0.489960978454603	1.38054629389293e-05	4.38815438051995e-05	3.45984483120151	5.46875
Basal	HiMyc_WT_10mo	Purg	WT 10mo	0.015261156208596	9.85616338471957e-05	7631485	0.500071097190187	0.966152983147568	1	2.20171943803732	2.1875
Basal	HiMyc_WT_10mo	Tex15	WT 10mo	0.00243522814693304	-0.00902485374323555	7535224.5	0.493763400345984	1.29378316360851e-09	5.37745556314324e-09	0.314531348291046	1.5625
Basal	HiMyc_WT_10mo	Ppp2cb	WT 10mo	0.554521921797673	-0.0100266082166105	7496055.5	0.491196759016565	0.157853570043896	0.311141747187446	56.3011113440973	61.875
Basal	HiMyc_WT_10mo	Ubxn8	WT 10mo	0.155805241542751	0.0174611410826738	7754301	0.508118905955127	0.0731900172162245	0.153938395491812	19.9203187250996	18.59375
Basal	HiMyc_WT_10mo	Gsr	WT 10mo	0.434709412743466	-0.0734715805185991	6959998.5	0.456070356730971	4.59810279061145e-13	2.33941294185495e-12	45.2086391276997	55.8125
Basal	HiMyc_WT_10mo	Gtf2e2	WT 10mo	0.122603601496807	-0.0512196679138291	7088991	0.464522895261061	2.00999000240085e-15	1.15185948154653e-14	15.7894736842105	23.03125
Basal	HiMyc_WT_10mo	Rbpms	WT 10mo	0.929943968641511	0.41089793323394	10300168.5	0.674942892902076	1.49416019807093e-164	1.17227393409476e-162	73.9568043615014	55
Basal	HiMyc_WT_10mo	Gm26632	WT 10mo	0.0776475755046262	0.0358212625683866	7968265.5	0.522139435678339	2.5082265528901e-12	1.22623812481871e-11	10.106940658419	5.71875
Basal	HiMyc_WT_10mo	Dctn6	WT 10mo	0.0870484041266564	-0.0150562803051574	7435927	0.487256696896624	0.000772994514737151	0.00209948105709777	11.4908785908996	14.15625
Basal	HiMyc_WT_10mo	Mboat4	WT 10mo	0	0	7630400	0.5	1	1	0	0
Basal	HiMyc_WT_10mo	Leprotl1	WT 10mo	0.125647746144321	-0.091952017968739	6696285.5	0.438789938928497	3.38657843287455e-39	4.66057698619403e-38	16.0201300062906	28.4375
Basal	HiMyc_WT_10mo	Saraf	WT 10mo	0.637665483587704	0.216751671725165	9281421.5	0.608187087177605	9.81300405736142e-68	2.41944595716651e-66	62.8853009016565	48.5
Basal	HiMyc_WT_10mo	Dusp4	WT 10mo	0.0811068789878102	-0.0697546368552115	6968561	0.456631434787167	2.2603471120879e-28	2.20162051689756e-27	10.1279094149717	18.8125
Basal	HiMyc_WT_10mo	Tnks	WT 10mo	0.100526925583464	-0.0887088247174191	6720899	0.440402796707905	9.88332755689447e-42	1.44645032981704e-40	13.2103166282239	25.21875
Basal	HiMyc_WT_10mo	Ppp1r3b	WT 10mo	0.00508705206953199	-0.000977985760367529	7619634	0.499294532396729	0.485738313646197	0.814176010487947	0.733906479345775	0.875
Basal	HiMyc_WT_10mo	Eri1	WT 10mo	0.103162611732707	-0.0811272450856825	6799329	0.445542107884252	2.47072796475657e-35	3.00688646926212e-34	13.4829104634095	24.46875
Basal	HiMyc_WT_10mo	Mfhas1	WT 10mo	0.0140627757344348	-0.035222008680395	7265294.5	0.476075598920109	2.53968624841649e-27	2.39107532938544e-26	1.97106311595722	6.75
Basal	HiMyc_WT_10mo	RP24-134N2.1	WT 10mo	0	0	7630400	0.5	1	1	0	0
Basal	HiMyc_WT_10mo	Cldn23	WT 10mo	0.0395999047525464	-0.179266641557338	6140691.5	0.402383328527993	3.11999214015846e-142	1.9462442773759e-140	5.22122038163137	24.46875
Basal	HiMyc_WT_10mo	D8Ertd82e	WT 10mo	0	0	7630400	0.5	1	1	0	0
Basal	HiMyc_WT_10mo	Lonrf1	WT 10mo	0.189938642594103	-0.106562284130883	6653616	0.4359939190606	6.12922350404641e-35	7.38450141535006e-34	22.9398196686936	35.71875
Basal	HiMyc_WT_10mo	6430573F11Rik	WT 10mo	0	0	7630400	0.5	1	1	0	0
Basal	HiMyc_WT_10mo	Dlc1	WT 10mo	0.0297162526679466	0.00790817448087785	7706606	0.504993578318306	0.0184147774184146	0.0423434165817125	3.96309498846718	2.96875
Basal	HiMyc_WT_10mo	AI429214	WT 10mo	0.000145344344843771	-7.12641490812116e-05	7629615.5	0.499948593782764	0.77653497116855	1	0.0209687565527364	0.03125
Basal	HiMyc_WT_10mo	Tusc3	WT 10mo	0.195332284491455	-0.0902998381662007	6712914.5	0.439879593468232	2.07571873523063e-30	2.16692887261319e-29	24.1350387921996	36.65625
Basal	HiMyc_WT_10mo	Msr1	WT 10mo	0.000290688689687543	-0.00100896227386235	7619293	0.499272187565527	0.0442998907367631	0.0961965765085637	0.0419375131054728	0.1875
Basal	HiMyc_WT_10mo	Fgf20	WT 10mo	0	0	7630400	0.5	1	1	0	0
Basal	HiMyc_WT_10mo	Micu3	WT 10mo	0.101555973980444	0.00467823120561112	7632424.5	0.500132660148878	0.97235868097768	1	12.7909414971692	12.90625
Basal	HiMyc_WT_10mo	Zdhhc2	WT 10mo	0.0351407838552044	-0.0150104345353253	7467406.5	0.489319465558817	4.12057328422634e-05	0.000126175977269543	4.63409519815475	6.78125
Basal	HiMyc_WT_10mo	Cnot7	WT 10mo	0.368489642897048	-0.0271880271753472	7318688	0.479574334241979	0.000530889656476462	0.00146793529696186	41.8326693227092	47.53125
Basal	HiMyc_WT_10mo	Vps37a	WT 10mo	0.277704496814134	-0.0386537593610919	7201191	0.471875065527364	4.65178682979651e-07	1.6442939326689e-06	33.0467603271126	39.625
Basal	HiMyc_WT_10mo	Slc7a2	WT 10mo	0.00688057948367166	-0.00100230558371635	7621348	0.499406846299014	0.600319058387643	0.983770056133238	0.943594044873139	1.0625
Basal	HiMyc_WT_10mo	Pdgfrl	WT 10mo	0.000581377379375085	-0.00626019377858318	7562878.5	0.495575494076326	4.75166208172296e-09	1.90291522518535e-08	0.0838750262109457	0.96875
Basal	HiMyc_WT_10mo	Mtus1	WT 10mo	0.142692448230546	-0.0281196186282663	7383055	0.483792134095198	0.000301969020774259	0.000853989187823252	17.5508492346404	20.71875
Basal	HiMyc_WT_10mo	Gm16192	WT 10mo	0.000872066069062628	-0.00337020316179585	7594691.5	0.497660116114489	0.00025047236164757	0.000713746191809245	0.125812539316419	0.59375
Basal	HiMyc_WT_10mo	Fgl1	WT 10mo	0.0139805962262087	-0.0062379607665311	7567729.5	0.495893367320193	0.0128739051259754	0.0303264680077532	1.80331306353533	2.625
Basal	HiMyc_WT_10mo	Pcm1	WT 10mo	0.212175331019722	-0.0479104515489375	7115668.5	0.466271001520235	6.39237335490906e-11	2.88712712296595e-10	24.5544139232544	32.0625
Basal	HiMyc_WT_10mo	Asah1	WT 10mo	0.154771220085041	-0.0476291422546286	7144913	0.46818731652338	3.37955507949228e-11	1.55030383805281e-10	19.9832249947578	26.4375
Basal	HiMyc_WT_10mo	Frg1	WT 10mo	0.188561884388651	-0.103535233922422	6623086	0.43399336863074	1.16583088981717e-36	1.48037180452813e-35	23.2753197735374	36.6875
Basal	HiMyc_WT_10mo	Fat1	WT 10mo	0.242383251584176	-0.331552690818212	5063872	0.331822184944433	7.41634391392959e-184	6.88303040239538e-182	28.7062277206962	58.9375
Basal	HiMyc_WT_10mo	Klkb1	WT 10mo	0.000145344344843771	-0.000287872643006194	7627231	0.499792343782764	0.348925756475158	0.618538020059473	0.0209687565527364	0.0625
Basal	HiMyc_WT_10mo	Cyp4v3	WT 10mo	0.0182777617349041	-0.014033711058561	7474468	0.489782187041308	8.06962042975974e-07	2.80422380565974e-06	2.57915705598658	4.625
Basal	HiMyc_WT_10mo	Fam149a	WT 10mo	0.0200822172264477	-0.0116162372838851	7508416	0.492006710002097	0.000145142280547329	0.000422401963948511	2.87271964772489	4.46875
Basal	HiMyc_WT_10mo	Tlr3	WT 10mo	0.0113506284584175	-0.00722460857013246	7548685	0.494645431432166	0.000775312479598491	0.00210527583512288	1.5516879849025	2.625
Basal	HiMyc_WT_10mo	Sorbs2	WT 10mo	0.0316634476563577	-0.0388864816826254	7234885	0.474082944537639	8.68102767519073e-21	6.35245329654742e-20	4.19375131054728	9.375
Basal	HiMyc_WT_10mo	Pdlim3	WT 10mo	0.00656519315597691	-0.000562718855692028	7626866.5	0.499768459058503	0.833795873350063	1	0.922625288320403	0.96875
Basal	HiMyc_WT_10mo	1700029J07Rik	WT 10mo	0.013371679725627	0.0029744720172278	7663144	0.502145628014259	0.152939004965046	0.303498515632939	1.92912560285175	1.5
Basal	HiMyc_WT_10mo	Ufsp2	WT 10mo	0.0404142523161669	-0.0297385619127465	7307404	0.478834923464039	4.52936028303761e-13	2.30825501388463e-12	5.32606416439505	9.59375
Basal	HiMyc_WT_10mo	Ankrd37	WT 10mo	0.0602252687949819	0.0256004822676964	7849985	0.514388826273852	2.97612317804156e-07	1.06551463506142e-06	7.59068987209058	4.75
Basal	HiMyc_WT_10mo	Snx25	WT 10mo	0.0149951651569157	-0.015963563224001	7459655	0.488811530195009	1.15554770917957e-08	4.51442671941799e-08	2.13881316837911	4.375
Basal	HiMyc_WT_10mo	Cfap97	WT 10mo	0.0243109727875204	-0.019865108420751	7428120	0.486745124764101	1.65105927071288e-08	6.39662891729946e-08	3.35500104843783	6
Basal	HiMyc_WT_10mo	Slc25a4	WT 10mo	0.477203731876952	0.0291044446524172	7787158	0.510271938561543	0.0907972446985781	0.18697500619764	49.003984063745	50.21875
Basal	HiMyc_WT_10mo	Acsl1	WT 10mo	0.0767458512558395	0.015135237638763	7736164.5	0.506930468913818	0.0333745276187307	0.0743389112256819	9.43594044873139	8.125
Basal	HiMyc_WT_10mo	Primpol	WT 10mo	0.00575345044033257	-0.0022610638348918	7604592	0.498308869784022	0.127816674528002	0.256543516144951	0.81778150555672	1.15625
Basal	HiMyc_WT_10mo	Casp3	WT 10mo	0.249489241113469	0.0872998041087016	8291925.5	0.543348022384148	3.57926329807393e-18	2.35092521168947e-17	28.0771650241141	20.21875
Basal	HiMyc_WT_10mo	Irf2	WT 10mo	0.270599980281316	-0.0778272041002013	6920173.5	0.453460729450619	7.34178256414273e-17	4.55861402561715e-16	31.5370098553156	41.125
Basal	HiMyc_WT_10mo	Enpp6	WT 10mo	0	0	7630400	0.5	1	1	0	0
Basal	HiMyc_WT_10mo	Stox2	WT 10mo	0.0806921934225876	-0.00207342474640966	7585227	0.49703993237576	0.394594190555601	0.69018462917145	10.0440343887607	10.6875
Basal	HiMyc_WT_10mo	4930448N21Rik	WT 10mo	0	0	7630400	0.5	1	1	0	0
Basal	HiMyc_WT_10mo	Gm10083	WT 10mo	0	0	7630400	0.5	1	1	0	0
Basal	HiMyc_WT_10mo	Trappc11	WT 10mo	0.0194186603388466	-0.00820103998555414	7536750	0.493863362340113	0.00206485032450438	0.00535467943647882	2.64206332564479	3.875
Basal	HiMyc_WT_10mo	Rwdd4a	WT 10mo	0.218877119954732	0.0143881691105973	7674152.5	0.502866986003355	0.57270086244469	0.942515725287206	26.3577269867897	26.59375
Basal	HiMyc_WT_10mo	Ing2	WT 10mo	0.15593526640705	0.0391125506199006	7913790	0.518569799748375	1.75307436833754e-05	5.53894836749437e-05	18.5154120360663	15.1875
Basal	HiMyc_WT_10mo	AA386476	WT 10mo	0.0120882782600402	0.00342393850304093	7666260	0.502349811281191	0.0939547768745347	0.192850985419626	1.71943803732439	1.25
Basal	HiMyc_WT_10mo	Cdkn2aip	WT 10mo	0.305366902638228	0.144931559854009	8740813.5	0.572762469857412	5.93922056182508e-44	9.21184406569487e-43	33.8645418326693	20.96875
Basal	HiMyc_WT_10mo	E030037K01Rik	WT 10mo	0	0	7630400	0.5	1	1	0	0
Basal	HiMyc_WT_10mo	Wwc2	WT 10mo	0.209100533717525	-0.117236728887598	6558661	0.429771768190396	2.52475680566064e-39	3.48926892433644e-38	25.2254141329419	39.3125
Basal	HiMyc_WT_10mo	Dctd	WT 10mo	0.00650486980255863	-0.0106440084161576	7513283	0.492325631683791	3.96572342860686e-08	1.4940830296786e-07	0.901656531767666	2.4375
Basal	HiMyc_WT_10mo	Tenm3	WT 10mo	0.00494170772468822	-0.0306925068749369	7300793.5	0.478401754822814	2.0467374250533e-34	2.41994107464484e-33	0.712937722793038	5.03125
Basal	HiMyc_WT_10mo	Aga	WT 10mo	0.0376498682809358	-0.0120638984238132	7488475	0.49070002883204	0.000537581908632271	0.0014855401302328	5.11637659886769	7
Basal	HiMyc_WT_10mo	Vegfc	WT 10mo	0.00990811308738366	-0.00749418082390022	7553902	0.49498728769134	0.000990048819818942	0.00266271699909133	1.40490668903334	2.40625
Basal	HiMyc_WT_10mo	Spcs3	WT 10mo	0.125650114357074	-0.0187961837919757	7400493.5	0.484934833036276	0.000515237529491145	0.00142603806956144	16.0620675193961	19.28125
Basal	HiMyc_WT_10mo	Asb5	WT 10mo	0.000145344344843771	0.000145344344843771	7632000	0.500104843782764	0.412849152138216	0.702052658458783	0.0209687565527364	0
Basal	HiMyc_WT_10mo	Gpm6a	WT 10mo	0	0	7630400	0.5	1	1	0	0
Basal	HiMyc_WT_10mo	Hpgd	WT 10mo	0.168763186813809	0.0651630077820209	8101681	0.530881801740407	1.5559434754555e-13	8.10489287887854e-13	18.1799119312225	12.28125
Basal	HiMyc_WT_10mo	Cep44	WT 10mo	0.0369369161173203	0.00122908712040993	7621811	0.499437185468652	0.818790700908156	1	4.80184525057664	4.9375
Basal	HiMyc_WT_10mo	Fbxo8	WT 10mo	0.023463604356465	-0.00411928876929313	7577648	0.496543300482281	0.0992249426169415	0.203084237103307	3.20821975256867	3.90625
Basal	HiMyc_WT_10mo	Hand2	WT 10mo	0	0	7630400	0.5	1	1	0	0
Basal	HiMyc_WT_10mo	Sap30	WT 10mo	0.209411231553779	0.0700449461480746	8136863	0.533187185468652	3.54822630868586e-12	1.72434131233731e-11	24.4495701404907	18.71875
Basal	HiMyc_WT_10mo	2500002B13Rik	WT 10mo	0.00290688689687543	-0.00120867448769925	7617094.5	0.499128125655274	0.274239009131838	0.496759030267295	0.419375131054728	0.59375
Basal	HiMyc_WT_10mo	Hmgb2	WT 10mo	1.51018419742699	0.649724083286799	11283220.5	0.739359699360453	6.77135910713155e-293	1.25688536402374e-290	90.0817781505557	72.1875
Basal	HiMyc_WT_10mo	Galnt7	WT 10mo	0.0335172984239157	-0.0198993336258447	7409037	0.485494666072552	3.94840615104282e-08	1.48780427190062e-07	4.48731390228559	7.40625
Basal	HiMyc_WT_10mo	Mfap3l	WT 10mo	0.0794874200763576	-0.0388310342199805	7239133	0.474361304780877	1.83722017146441e-11	8.54462695756852e-11	10.7150345984483	15.8125
Basal	HiMyc_WT_10mo	2700029M09Rik	WT 10mo	0	0	7630400	0.5	1	1	0	0
Basal	HiMyc_WT_10mo	Clcn3	WT 10mo	0.276976922556633	0.0455644510112398	7920093	0.5189828187251	0.000360409530985598	0.00101199237509927	31.2015097504718	28.65625
Basal	HiMyc_WT_10mo	B230317F23Rik	WT 10mo	0.0333883284876515	0.0115271568515841	7737606.5	0.507024959373034	0.00142671669340272	0.00376049051340078	4.42440763262739	3.03125
Basal	HiMyc_WT_10mo	Nek1	WT 10mo	0.0512412219006514	-0.00999383687869506	7503968.5	0.491715277049696	0.0055979956556791	0.0137917167168242	6.71000209687566	8.40625
Basal	HiMyc_WT_10mo	Sh3rf1	WT 10mo	0.422149279994719	0.0426888778144161	7856518	0.514816916544349	0.0124582172649411	0.0293927413843	44.4118263786957	44.46875
Basal	HiMyc_WT_10mo	Cbr4	WT 10mo	0.0132510330187904	-0.0265518364144079	7341299.5	0.481056006238205	5.02687522368255e-20	3.57200710338924e-19	1.86621933319354	5.65625
Basal	HiMyc_WT_10mo	Palld	WT 10mo	1.71723389350762	-0.0986947029633212	7215387.5	0.472805324753617	3.5756665743462e-05	0.000109903128108371	90.8576221430069	96.03125
Basal	HiMyc_WT_10mo	Ddx60	WT 10mo	0.000290688689687543	-0.0132091229538783	7511976.5	0.492240020182428	6.52957284554201e-17	4.0642496629381e-16	0.0419375131054728	1.59375
Basal	HiMyc_WT_10mo	Cpe	WT 10mo	0.324360639050713	-0.897871491481938	2558444	0.167648091843154	0	0	30.551478297337	85.6875
Basal	HiMyc_WT_10mo	Msmo1	WT 10mo	0.309120236746919	-0.0828845620846798	6838148	0.448085814636192	6.9510772902262e-20	4.91027368852581e-19	32.9209477877962	44.4375
Basal	HiMyc_WT_10mo	Klhl2	WT 10mo	0.164871243829096	-0.0633136460230763	6969735	0.45670836391277	1.93531286040648e-18	1.28857182607e-17	20.8848815265255	29.8125
Basal	HiMyc_WT_10mo	Tmem192	WT 10mo	0.0624574340916291	-0.0151131623797324	7454377	0.488465676766618	0.000515889452687623	0.00142749631490863	8.36653386454183	10.71875
Basal	HiMyc_WT_10mo	BC030870	WT 10mo	0	0	7630400	0.5	1	1	0	0
Basal	HiMyc_WT_10mo	Tma16	WT 10mo	0.260802864867612	-0.161271433119842	6233194.5	0.408444806301111	4.02305757924185e-59	8.43438269895965e-58	29.2514153910673	47.65625
Basal	HiMyc_WT_10mo	Npy1r	WT 10mo	0	-0.000433216987849966	7625631	0.4996875	0.084279793975085	0.174072007983098	0	0.0625
Basal	HiMyc_WT_10mo	Naf1	WT 10mo	0.281532905509164	-0.0407701555264283	7187956	0.471007810861816	2.11017712469024e-07	7.6230148629435e-07	32.9628853009017	39.84375
Basal	HiMyc_WT_10mo	Nat2	WT 10mo	0.00348826427625051	-0.00681904278450747	7556716.5	0.495171714457958	6.90115127200363e-06	2.24764885436683e-05	0.503250157265674	1.46875
Basal	HiMyc_WT_10mo	Gm9755	WT 10mo	0	0	7630400	0.5	1	1	0	0
Basal	HiMyc_WT_10mo	Psd3	WT 10mo	0.126042198446767	0.0171649698959185	7754535.5	0.508134272122038	0.0502030054023701	0.108232749418462	16.1669113021598	14.75
Basal	HiMyc_WT_10mo	Sh2d4a	WT 10mo	0.0615255179395947	-0.0276562712540054	7312715	0.47918293929545	5.82771070520865e-10	2.47677704971368e-09	7.84231495072342	12.09375
Basal	HiMyc_WT_10mo	Csgalnact1	WT 10mo	0.0177348515541396	0.0131492659830723	7763539	0.508724247745859	2.52368188806415e-09	1.03018382239214e-08	2.36946949045922	0.625
Basal	HiMyc_WT_10mo	Ints10	WT 10mo	0.0202057054164837	-0.0110064386570005	7506625	0.491889350492766	8.99860600235922e-05	0.000267335294261371	2.74690710840847	4.375
Basal	HiMyc_WT_10mo	Lpl	WT 10mo	0.00615385775945281	-0.0308907820600812	7356345.5	0.482041930960369	3.8145993781755e-26	3.44369784116746e-25	0.81778150555672	4.40625
Basal	HiMyc_WT_10mo	Slc18a1	WT 10mo	0.00548745938865223	-0.0033403954132735	7595009	0.497680921052632	0.0355577830070283	0.0785581327495126	0.754875235898511	1.21875
Basal	HiMyc_WT_10mo	Atp6v1b2	WT 10mo	0.114115910990427	-0.114624687655189	6533641.5	0.428132306301111	1.08893294037426e-54	2.08394199175898e-53	14.5523170475991	28.84375
Basal	HiMyc_WT_10mo	Lzts1	WT 10mo	0.00444535133673863	-0.00118646950531093	7616416	0.499083665338645	0.337059802990604	0.601204090787382	0.629062696582093	0.8125
Basal	HiMyc_WT_10mo	Zfp930	WT 10mo	0.00712187289734479	-0.00612805243072179	7565681	0.495759134514573	0.00139658682627704	0.00368405243567083	1.02746907108408	1.875
Basal	HiMyc_WT_10mo	Gm43263	WT 10mo	0	0	7630400	0.5	1	1	0	0
Basal	HiMyc_WT_10mo	Zfp868	WT 10mo	0.0537968601191978	-0.012796082861344	7482250.5	0.490292153753407	0.00188559536603028	0.00490878310169182	7.33906479345775	9.3125
Basal	HiMyc_WT_10mo	Zfp869	WT 10mo	0.154492690582939	-0.00564002509721331	7507042	0.491916675403649	0.0774994577286375	0.162553065631835	19.1025372195429	21.0625
Basal	HiMyc_WT_10mo	Zfp866	WT 10mo	0.00866033733720799	-0.00657587163482605	7562570	0.495555278884462	0.00189564387135725	0.00493381728533485	1.23715663661145	2.125
Basal	HiMyc_WT_10mo	Atp13a1	WT 10mo	0.0469766039889444	-0.0418905593276593	7164502	0.469470932061229	3.86643282126343e-21	2.87165021933199e-20	6.31159572237366	12.46875
Basal	HiMyc_WT_10mo	Gmip	WT 10mo	0.0118222872083599	-0.0258350182338753	7356145	0.482028792723841	1.13715945859534e-19	7.95907038601788e-19	1.65653176766618	5.25
Basal	HiMyc_WT_10mo	Lpar2	WT 10mo	0.00319757558656297	-0.0035172877251115	7591680.5	0.497462813220801	0.00629927444642807	0.015394854943952	0.461312644160201	0.96875
Basal	HiMyc_WT_10mo	Cilp2	WT 10mo	0.0371478289265872	0.0204689748943636	7854832	0.514706437408262	1.18516130123343e-10	5.27248980289566e-10	5.34703292094779	2.40625
Basal	HiMyc_WT_10mo	Yjefn3	WT 10mo	0.0168599440018775	0.00711256177525327	7708697.5	0.505130628800587	0.00141704370539954	0.00373628881371715	2.43237576011742	1.40625
Basal	HiMyc_WT_10mo	Ndufa13	WT 10mo	0.540831474544724	-0.199388700820777	6045358.5	0.396136408314112	4.22837914294823e-61	9.20287170759304e-60	56.0494862654645	74.9375
Basal	HiMyc_WT_10mo	Tssk6	WT 10mo	0.000145344344843771	0.000145344344843771	7632000	0.500104843782764	0.412849152138216	0.702052658458783	0.0209687565527364	0
Basal	HiMyc_WT_10mo	Gatad2a	WT 10mo	0.340027052026368	-0.11337007419695	6622145.5	0.433931740144684	4.57888713589628e-29	4.56110698951344e-28	38.666387083246	52.3125
Basal	HiMyc_WT_10mo	Mau2	WT 10mo	0.127203093678263	-0.0463140192512379	7134144.5	0.467481685101698	4.37847310737553e-13	2.23335387655252e-12	16.2507863283707	22.90625
Basal	HiMyc_WT_10mo	Sugp1	WT 10mo	0.0373922004586831	-0.0171605675097008	7434001	0.487130491193122	2.69987448794852e-06	9.036920456583e-06	5.09540784231495	7.6875
Basal	HiMyc_WT_10mo	Tm6sf2	WT 10mo	0	0	7630400	0.5	1	1	0	0
Basal	HiMyc_WT_10mo	Rfxank	WT 10mo	0.0534349199986881	-0.00307155911295138	7588930	0.497282580205494	0.362367916369564	0.639946000822518	7.12937722793038	7.6875
Basal	HiMyc_WT_10mo	Nr2c2ap	WT 10mo	0.0801072646543432	-0.019831687498652	7425296.5	0.486560108251206	0.000272353064310739	0.000772721860479495	10.736003355001	13.4375
Basal	HiMyc_WT_10mo	Borcs8	WT 10mo	0.0825973823425311	-0.0617877056220902	6974646	0.45703016879849	5.95312912547449e-27	5.5272830851447e-26	10.736003355001	19.4375
Basal	HiMyc_WT_10mo	Tmem161a	WT 10mo	0.0391170812899768	-0.0122601736668175	7486270.5	0.490555573757601	0.00050733709953821	0.00140536439208407	5.24218913818411	7.15625
Basal	HiMyc_WT_10mo	Slc25a42	WT 10mo	0.00479636337984445	0.00046419350134479	7635510	0.500334844831201	0.71847630214415	1	0.691968966240302	0.625
Basal	HiMyc_WT_10mo	Armc6	WT 10mo	0.0176113633641036	-0.033872078490688	7266564.5	0.476158818672678	3.65398454482158e-24	3.06368421383847e-23	2.51625078632837	7.28125
Basal	HiMyc_WT_10mo	Sugp2	WT 10mo	0.0254243322702562	-0.00613112814343689	7564485.5	0.49568079655064	0.0506025776132989	0.109011837090888	3.54371985741246	4.40625
Basal	HiMyc_WT_10mo	Homer3	WT 10mo	0.0327409447884592	-0.0421935425571599	7183115.5	0.470690625655274	7.07724136254919e-24	5.86198912483851e-23	4.61312644160201	10.46875
Basal	HiMyc_WT_10mo	Ddx49	WT 10mo	0.0639381800260502	-0.0547221986260124	7064197.5	0.462898242556091	2.51858222399437e-24	2.1226190755266e-23	8.49234640385825	15.9375
Basal	HiMyc_WT_10mo	Cope	WT 10mo	0.30325062355229	-0.10601217145295	6643179	0.435310009960159	5.63694152994863e-29	5.59552226392423e-28	35.4581673306773	49.1875
Basal	HiMyc_WT_10mo	Upf1	WT 10mo	0.287830340919236	0.0289925265068525	7786871	0.51025313220801	0.0616283867395131	0.131327020501197	33.7596980499056	33.3125
Basal	HiMyc_WT_10mo	Comp	WT 10mo	0	-0.000216608493924983	7628015.5	0.49984375	0.222264942140307	0.412731264254198	0	0.03125
Basal	HiMyc_WT_10mo	Crtc1	WT 10mo	0.0166542763036154	-0.000494601915100847	7626734	0.499759776682743	0.890963447911407	1	2.39043824701195	2.4375
Basal	HiMyc_WT_10mo	Klhl26	WT 10mo	0.013917431389591	-0.0204334184968402	7402719	0.485080664185364	7.68302770118298e-14	4.06044457050252e-13	1.95009435940449	4.9375
Basal	HiMyc_WT_10mo	Crlf1	WT 10mo	0.00641984881113314	1.14946410248373e-05	7630057	0.49997752411407	0.983438966863166	1	0.901656531767666	0.90625
Basal	HiMyc_WT_10mo	2810428I15Rik	WT 10mo	0	0	7630400	0.5	1	1	0	0
Basal	HiMyc_WT_10mo	Uba52	WT 10mo	0.789925204991151	-0.315682571168319	5537674.5	0.362869213933739	9.22795575191592e-100	3.65769891965265e-98	73.2228978821556	82.28125
Basal	HiMyc_WT_10mo	Kxd1	WT 10mo	0.0571537862464311	-0.0259792513676254	7343223	0.481182048123296	8.78550037588715e-09	3.45711408276249e-08	7.46487733277417	11.28125
Basal	HiMyc_WT_10mo	Fkbp8	WT 10mo	0.206049452097389	-0.0969697362024876	6659185.5	0.436358873715664	9.28276919549417e-33	1.04918269060558e-31	25.4770392115748	38.78125
Basal	HiMyc_WT_10mo	Ell	WT 10mo	0.0768220632283785	0.0161837364818084	7776938.5	0.509602281662822	0.00417289384473764	0.0104201399288204	10.2537219542881	8.375
Basal	HiMyc_WT_10mo	Isyna1	WT 10mo	0.11418981520329	-0.0153381480040958	7450429	0.488206974732648	0.00457905664482193	0.0113907651185366	14.6571608303628	17.125
Basal	HiMyc_WT_10mo	Ssbp4	WT 10mo	0.0227862779082605	-0.0928259822421183	6660710.5	0.43645880294611	1.37987168532139e-91	4.86170531598344e-90	3.06143845669952	15.78125
Basal	HiMyc_WT_10mo	Lrrc25	WT 10mo	0.000436033034531314	-0.00120693426922737	7618507	0.499220683057245	0.0540470232565726	0.115983418363644	0.0629062696582093	0.21875
Basal	HiMyc_WT_10mo	Gdf15	WT 10mo	0.154558301841827	0.126558053881407	8504657.5	0.55728778963095	1.4164323564822e-61	3.1064905985442e-60	14.720067100021	3.40625
Basal	HiMyc_WT_10mo	Pgpep1	WT 10mo	0.0103194484839078	-0.000727584706266351	7620816	0.499371985741246	0.653117390827757	1	1.46781295869155	1.59375
Basal	HiMyc_WT_10mo	Lsm4	WT 10mo	0.265430538966879	-0.0672459606754531	6966459.5	0.456493729031243	5.33941260533109e-15	2.99960947815733e-14	31.4950723422101	40.84375
Basal	HiMyc_WT_10mo	Jund	WT 10mo	2.29415063001263	0.336588869547873	9987304.5	0.654441739620465	1.25630234244634e-121	6.4746362935423e-120	99.3289997903124	97.9375
Basal	HiMyc_WT_10mo	Gm11175	WT 10mo	0.00392429731078182	2.53444201321314e-05	7630679	0.500018282134619	0.982995354678199	1	0.566156426923883	0.5625
Basal	HiMyc_WT_10mo	Gm3336	WT 10mo	0.0140162219416198	0.00610789456439258	7690890.5	0.503963783025792	0.00439452252924551	0.0109496173595115	1.82428182008807	1.03125
Basal	HiMyc_WT_10mo	Pde4c	WT 10mo	0.00377895296593805	0.00182947652061321	7650539.5	0.501319688351856	0.0807214551051927	0.168938632460047	0.545187670371147	0.28125
Basal	HiMyc_WT_10mo	Rab3a	WT 10mo	0.00618948347486388	0.00142409660851425	7645152	0.500966659677081	0.343237563481983	0.611363458562737	0.88068777521493	0.6875
Basal	HiMyc_WT_10mo	Mpv17l2	WT 10mo	0.0232579366582029	-0.0168882491152042	7438915.5	0.487452525424617	4.07732253004409e-08	1.53435554118076e-07	3.1662822394632	5.6875
Basal	HiMyc_WT_10mo	Ifi30	WT 10mo	0.315900138969135	0.132428720612032	8615437	0.564546878276368	2.11996397063486e-34	2.50392640525424e-33	33.9064793457748	22.46875
Basal	HiMyc_WT_10mo	Pik3r2	WT 10mo	0.0121486016134585	-0.0115353386216499	7507946	0.49197591214091	4.16356886174612e-06	1.37606312510894e-05	1.74040679387712	3.34375
Basal	HiMyc_WT_10mo	2010320M18Rik	WT 10mo	0.0216482207875176	-0.0103404566140254	7512476	0.49227275110086	0.00025213687901638	0.000718041297844952	2.91465716083036	4.46875
Basal	HiMyc_WT_10mo	Mast3	WT 10mo	0.00932673570800857	-0.000204038024690668	7626326	0.499733041518138	0.839161132516974	1	1.32103166282239	1.375
Basal	HiMyc_WT_10mo	Il12rb1	WT 10mo	0	0	7630400	0.5	1	1	0	0
Basal	HiMyc_WT_10mo	Arrdc2	WT 10mo	0.0272287877617997	0.0179146225230254	7822374	0.512579550220172	3.64575031682354e-11	1.66973170478231e-10	3.8582512057035	1.34375
Basal	HiMyc_WT_10mo	Kcnn1	WT 10mo	0.00247085386234411	0.00182102838056916	7650446.5	0.501313594306983	0.021585286211055	0.0491977308060892	0.356468861396519	0.09375
Basal	HiMyc_WT_10mo	Ccdc124	WT 10mo	0.150885626608094	-0.0877676139539879	6764510.5	0.443260543352904	3.03096676077732e-31	3.24882639039e-30	18.9976934367792	30.4375
Basal	HiMyc_WT_10mo	Slc5a5	WT 10mo	0.0377814430651762	0.0227618425870672	7867583	0.515541976829524	2.945120852721e-12	1.43613955977089e-11	5.20025162507863	2.09375
Basal	HiMyc_WT_10mo	Rpl18a	WT 10mo	3.27410541299823	-0.105421002345463	6461599.5	0.423411583927448	3.49608124699149e-31	3.74034821696639e-30	100	100
Basal	HiMyc_WT_10mo	Map1s	WT 10mo	0.0555880193205845	-0.0781545619785003	6842060.5	0.448342190448731	2.31828093864466e-45	3.72737127536593e-44	7.40197106311596	17.71875
Basal	HiMyc_WT_10mo	Haus8	WT 10mo	0.0397894346774521	0.00395981919581056	7651803.5	0.501402514940239	0.574534704761252	0.945270802154798	5.13734535542042	4.875
Basal	HiMyc_WT_10mo	Myo9b	WT 10mo	0.0261154282790639	-0.0751433431253367	6850121	0.448870373768086	1.03742731520077e-62	2.31529843923252e-61	3.66953239672887	13.875
Basal	HiMyc_WT_10mo	Use1	WT 10mo	0.399189660696899	0.0364593283989341	7850831.5	0.51444429518767	0.014257530012338	0.0333449772292243	43.67791989935	43.71875
Basal	HiMyc_WT_10mo	Ocel1	WT 10mo	0.0611495716232584	-0.0173285007203763	7431159	0.486944262423988	6.79133397857314e-05	0.000204393548727661	7.96812749003984	10.625
Basal	HiMyc_WT_10mo	Nr2f6	WT 10mo	0.175371174723279	-0.0335805358831384	7242948.5	0.474611324439086	2.37475730411712e-07	8.54500930028335e-07	21.8284755713986	27.375
Basal	HiMyc_WT_10mo	Ushbp1	WT 10mo	0.00261619820718788	0.000233504774013071	7632970.5	0.500168438089746	0.806642932539096	1	0.377437617949256	0.34375
Basal	HiMyc_WT_10mo	Babam1	WT 10mo	0.0607871582323022	-0.0608490978514028	6974630	0.457029120360663	1.34617003844667e-31	1.46076084352547e-30	8.21975256867268	16.875
Basal	HiMyc_WT_10mo	Abhd8	WT 10mo	0.00851499299236422	-0.0113598949997357	7508553	0.492015687250996	2.27116567424094e-07	8.19162456691864e-07	1.21618788005871	2.8125
Basal	HiMyc_WT_10mo	Mrpl34	WT 10mo	0.0330237835191656	-0.0509148305465932	7084042.5	0.464198633099182	5.416047197365e-34	6.29281290397152e-33	4.25665758020549	11.46875
Basal	HiMyc_WT_10mo	Dda1	WT 10mo	0.16335056109014	-0.0497404085657762	7068169	0.46315848448312	4.25952246038791e-14	2.27643158457669e-13	20.4026001258125	28.34375
Basal	HiMyc_WT_10mo	Ano8	WT 10mo	0.00450567469015691	-0.0041586650668424	7584620	0.497000157265674	0.00520945454934144	0.0128817347358404	0.650031453134829	1.25
Basal	HiMyc_WT_10mo	Gtpbp3	WT 10mo	0.0075579059318761	-0.00153965081297317	7613451	0.498889376703711	0.368004044688105	0.648294779650781	1.09037534074229	1.3125
Basal	HiMyc_WT_10mo	Plvap	WT 10mo	0.00179352741413968	-0.00615416865148149	7580421	0.496725007863284	1.92050055222616e-05	6.04285392886927e-05	0.188718808974628	0.84375
Basal	HiMyc_WT_10mo	Bst2	WT 10mo	0.040386252443526	-0.139613965829611	6606057	0.432877503145313	7.17513884317819e-82	2.16115560591822e-80	5.13734535542042	18.40625
Basal	HiMyc_WT_10mo	Mvb12a	WT 10mo	0.0677396990524658	-0.0867527263897757	6718593	0.440251690605997	3.90643932671628e-52	7.10660687396489e-51	8.84881526525477	20.90625
Basal	HiMyc_WT_10mo	Slc27a1	WT 10mo	0.0519047787882526	-0.0123627989060437	7488230	0.490683974627805	0.00234237581613741	0.00602577828261782	7.0245334451667	8.90625
Basal	HiMyc_WT_10mo	Pgls	WT 10mo	0.259379196065032	-0.295340239247153	5167974	0.338643714615223	1.45595035075257e-166	1.15419452979278e-164	30.5724470538897	60.53125
Basal	HiMyc_WT_10mo	Fam129c	WT 10mo	0	0	7630400	0.5	1	1	0	0
Basal	HiMyc_WT_10mo	Colgalt1	WT 10mo	0.0882657638573734	-0.0285728855197012	7316464.5	0.47942863414762	1.083418451076e-07	3.98767155513722e-07	11.5118473474523	15.71875
Basal	HiMyc_WT_10mo	Unc13a	WT 10mo	0	0	7630400	0.5	1	1	0	0
Basal	HiMyc_WT_10mo	Jak3	WT 10mo	0.000872066069062628	-0.00605940573653682	7563696	0.495629062696582	2.81228969884284e-08	1.07137303711465e-07	0.125812539316419	1
Basal	HiMyc_WT_10mo	B3gnt3	WT 10mo	0.000290688689687543	-0.0092400850430117	7528682	0.493334687565527	1.36164589182593e-14	7.44973337078306e-14	0.0419375131054728	1.375
Basal	HiMyc_WT_10mo	Zfp709	WT 10mo	0.00174413213812526	-0.00540394816139918	7570911.5	0.496101875393164	5.29735671591302e-06	1.73795015348484e-05	0.251625078632837	1.03125
Basal	HiMyc_WT_10mo	Zfp617	WT 10mo	0.0124639879411533	-0.00948708434255526	7528715	0.493336849968547	9.9014701869923e-05	0.000293052198391523	1.76137555042986	3.09375
Basal	HiMyc_WT_10mo	Zfp961	WT 10mo	0.00860001398378971	-0.00659938778960171	7558680.5	0.4953004102013	0.00102262308408585	0.00274515080926091	1.21618788005871	2.15625
Basal	HiMyc_WT_10mo	Tpm4	WT 10mo	1.80827517327091	-0.00305270698743199	7853363	0.514610177710212	0.026247691868972	0.0592155190771245	96.099811281191	98.0625
Basal	HiMyc_WT_10mo	Rab8a	WT 10mo	0.121421832066449	-0.0976135183526646	6644899.5	0.435422749790312	6.74403891832702e-44	1.04388577996152e-42	15.433004822814	28.53125
Basal	HiMyc_WT_10mo	Cib3	WT 10mo	0.000290688689687543	0.000290688689687543	7633600	0.500209687565527	0.246725685023591	0.450711643044775	0.0419375131054728	0
Basal	HiMyc_WT_10mo	Fam32a	WT 10mo	0.298392766161924	-0.025140142040696	7332867.5	0.48050347950304	0.000549502984734296	0.00151793135444268	34.9549171734116	40.125
Basal	HiMyc_WT_10mo	Ap1m1	WT 10mo	0.0180473963986349	-0.0258876733299253	7354835.5	0.481942984640386	9.19527267666537e-16	5.37336243872401e-15	2.57915705598658	6.1875
Basal	HiMyc_WT_10mo	Gm10282	WT 10mo	0.00261619820718788	0.00088333025578802	7640124	0.500637188089746	0.328163375896529	0.586664946761699	0.377437617949256	0.25
Basal	HiMyc_WT_10mo	Klf2	WT 10mo	0.148804635661546	0.00763034091782119	7688211	0.503788202453345	0.368307665711037	0.648729541417119	16.3346613545817	15.65625
Basal	HiMyc_WT_10mo	Eps15l1	WT 10mo	0.0616592243013648	-0.0520201983144762	7095776.5	0.464967531191025	2.7733717484726e-22	2.15150697891192e-21	8.40847137764731	15.40625
Basal	HiMyc_WT_10mo	Calr3	WT 10mo	0.00392429731078182	0.000891778395832063	7640217	0.500643282134619	0.431364316969171	0.730436751518442	0.566156426923883	0.4375
Basal	HiMyc_WT_10mo	1700030K09Rik	WT 10mo	0.00421498600046937	-0.000117183878030293	7629110	0.499915469700147	0.924635519742763	1	0.608093940029356	0.625
Basal	HiMyc_WT_10mo	Cherp	WT 10mo	0.0948259839526212	-0.0089216677829513	7489282	0.490752909414972	0.0169280581771763	0.0390783110458151	12.3925351226672	14.40625
Basal	HiMyc_WT_10mo	Slc35e1	WT 10mo	0.0714113016017241	-0.00394011648138892	7564330	0.495670607045502	0.20380401887443	0.39316008068628	9.47787796183686	10.40625
Basal	HiMyc_WT_10mo	Gm17435	WT 10mo	0.0124996136565643	-0.000190386837368469	7629656	0.499951247641015	0.974464817349755	1	1.80331306353533	1.8125
Basal	HiMyc_WT_10mo	Med26	WT 10mo	0.0898949676701136	-0.0172122330702615	7424521	0.486509291780247	0.000450355346869768	0.00125360435556982	11.8683162088488	14.65625
Basal	HiMyc_WT_10mo	Smim7	WT 10mo	0.249871481043195	-0.00139814561553314	7531843.5	0.493541852327532	0.227306904245801	0.421237332048367	29.9643531138603	32.34375
Basal	HiMyc_WT_10mo	Tmem38a	WT 10mo	0.0183984084417407	-0.003859172983534	7591027	0.497419991088278	0.174695338764715	0.342005597610805	2.64206332564479	3.15625
Basal	HiMyc_WT_10mo	Sin3b	WT 10mo	0.312182906957853	-0.0906474307724294	6790913	0.444990629586915	2.29308841752708e-21	1.72215465988687e-20	36.4436988886559	47.875
Basal	HiMyc_WT_10mo	Large	WT 10mo	0	0	7630400	0.5	1	1	0	0
Basal	HiMyc_WT_10mo	Hmgxb4	WT 10mo	0.0721461099201474	-0.00961366233307399	7523607.5	0.493002168955756	0.0449562594595622	0.0975013165879418	9.83434682323338	11.25
Basal	HiMyc_WT_10mo	Tom1	WT 10mo	0.0717376160068227	0.0088433036733616	7694380	0.504192440763263	0.205536628256599	0.396335030382298	9.56175298804781	8.78125
Basal	HiMyc_WT_10mo	Hmox1	WT 10mo	0.823736646670832	0.350724620017111	9095689	0.596016526001258	2.72700886445245e-55	5.31685221044525e-54	55.4204235688824	40.875
Basal	HiMyc_WT_10mo	Mcm5	WT 10mo	0.0197559028213491	-0.00876703867739421	7551719	0.494844241455232	0.0103579003250061	0.0246617188779032	2.78884462151394	3.8125
Basal	HiMyc_WT_10mo	Rasd2	WT 10mo	0.000145344344843771	-7.12641490812116e-05	7629615.5	0.499948593782764	0.77653497116855	1	0.0209687565527364	0.03125
Basal	HiMyc_WT_10mo	Nr3c2	WT 10mo	0.0106348348116025	0.004569796981703	7678862	0.503175587125184	0.0125383311368575	0.0295695318857135	1.50975047179702	0.875
Basal	HiMyc_WT_10mo	Arhgap10	WT 10mo	0.0734351943521331	-0.0725440021651791	6898889.5	0.452066045030405	1.79120190619992e-34	2.12551614971156e-33	9.68756552736423	19.28125
Basal	HiMyc_WT_10mo	Prmt10	WT 10mo	0	0	7630400	0.5	1	1	0	0
Basal	HiMyc_WT_10mo	Tmem184c	WT 10mo	0.0256796318797559	-0.00966859452658973	7525056.5	0.493097118106521	0.00209174712017423	0.00542196622396661	3.45984483120151	4.84375
Basal	HiMyc_WT_10mo	Ednra	WT 10mo	0.000521054025956804	-0.00142842241936804	7616126	0.499064662403019	0.0274756475503642	0.0618330713871231	0.0629062696582093	0.25
Basal	HiMyc_WT_10mo	Rbmxl1	WT 10mo	0.126623847876418	-0.0638623419765166	6972573.5	0.456894363336129	5.52249554792075e-21	4.07441079224814e-20	16.5233801635563	25.21875
Basal	HiMyc_WT_10mo	Slc10a7	WT 10mo	0.0200465915110366	-0.0122485950320726	7501329	0.491542317571818	5.48782658839183e-05	0.000166546017332944	2.80981337806668	4.5
Basal	HiMyc_WT_10mo	Lsm6	WT 10mo	0.120886535209442	-0.102467875554452	6608797	0.433057048123296	3.23138852435001e-46	5.26218483590835e-45	15.8523799538687	29.25
Basal	HiMyc_WT_10mo	Zfp827	WT 10mo	0.0198684629339812	-0.0334381001802825	7264607	0.476030548857203	4.23029110515923e-24	3.54168596339899e-23	2.55818829943384	7.375
Basal	HiMyc_WT_10mo	Mmaa	WT 10mo	0.0373454100306449	-0.0166311468532493	7452033.5	0.488312113388551	1.92140281797053e-05	6.04485982321691e-05	5.15831411197316	7.5
Basal	HiMyc_WT_10mo	Gm4890	WT 10mo	0.00860001398378971	-0.000930759748909524	7618326	0.49920882260432	0.537929035595836	0.890735263394876	1.21618788005871	1.375
Basal	HiMyc_WT_10mo	Smad1	WT 10mo	0.433076846243014	-0.0456885838266692	7231710.5	0.473874927919899	1.53745560177702e-05	4.87319850675706e-05	45.7957643111763	52.03125
Basal	HiMyc_WT_10mo	Otud4	WT 10mo	0.219082266448483	-0.15903958026428	6209260	0.406876441602013	3.31216033786281e-64	7.61530036996433e-63	26.567414552317	44.71875
Basal	HiMyc_WT_10mo	Abce1	WT 10mo	0.428232221654626	-0.107120230496903	6718129	0.440221285908996	1.19776293380353e-22	9.39406579926773e-22	46.5925770601803	59.3125
Basal	HiMyc_WT_10mo	Anapc10	WT 10mo	0.100241955275228	-0.0111811290932908	7480961.5	0.490207688980918	0.0136455679055033	0.0320582384081649	13.1683791151185	15.25
Basal	HiMyc_WT_10mo	Hhip	WT 10mo	0.00322227322457018	0.0030056647306452	7661616.5	0.502045534965401	0.000645417476912791	0.00176790958792992	0.440343887607465	0.03125
Basal	HiMyc_WT_10mo	Smarca5	WT 10mo	1.344271831657	0.0708157555071709	8304354	0.544162429230447	1.39672091244338e-11	6.53989646267328e-11	90.689872090585	92.3125
Basal	HiMyc_WT_10mo	Gab1	WT 10mo	0.158436427901711	-0.0294546947220546	7306607.5	0.478782730918432	7.12095472576885e-06	2.31758399635109e-05	19.8154749423359	24.28125
Basal	HiMyc_WT_10mo	Usp38	WT 10mo	0.113449512619626	-0.0270811937279873	7334218	0.480591974208429	4.13954890737924e-06	1.36852072262345e-05	14.5523170475991	18.5625
Basal	HiMyc_WT_10mo	Gm9725	WT 10mo	0.000145344344843771	0.000145344344843771	7632000	0.500104843782764	0.412849152138216	0.702052658458783	0.0209687565527364	0
Basal	HiMyc_WT_10mo	Inpp4b	WT 10mo	0.00116275475875017	-0.00385604780016706	7590733	0.497400726043196	0.000203634748342981	0.000585244831246046	0.167750052421891	0.6875
Basal	HiMyc_WT_10mo	Il15	WT 10mo	0.00778827126814537	-0.00056955934728778	7624581.5	0.499618729031243	0.753504137811848	1	1.11134409729503	1.1875
Basal	HiMyc_WT_10mo	Zfp330	WT 10mo	0.23608802806565	-0.0557209646595581	7047446.5	0.46180059367792	1.52464103937598e-12	7.54096177859469e-12	28.643321451038	36.875
Basal	HiMyc_WT_10mo	Rnf150	WT 10mo	0.00334291993140674	-0.000249523817676788	7629036.5	0.499910653438876	0.910818332593023	1	0.482281400712938	0.5
Basal	HiMyc_WT_10mo	Gm10645	WT 10mo	0	0	7630400	0.5	1	1	0	0
Basal	HiMyc_WT_10mo	Tbc1d9	WT 10mo	0.0460886367817487	-0.011006810287668	7502513.5	0.491619934734745	0.00336407222537962	0.00849614302850024	6.01803313063535	7.71875
Basal	HiMyc_WT_10mo	Ucp1	WT 10mo	0	-0.000216608493924983	7628015.5	0.49984375	0.222264942140307	0.412731264254198	0	0.03125
Basal	HiMyc_WT_10mo	Elmod2	WT 10mo	0.0290113870985355	-0.0093488372744732	7520277	0.492783930069197	0.00233037514107589	0.00599693359399275	3.92115747536171	5.375
Basal	HiMyc_WT_10mo	Scoc	WT 10mo	0.189836217304088	0.0553959910962132	8100901	0.530830690396309	5.12983974632381e-11	2.3293431035863e-10	23.5269448521703	17.8125
Basal	HiMyc_WT_10mo	Ndufb7	WT 10mo	0.229987129490094	-0.155405539201983	6223191	0.407789303313064	2.50377657581352e-62	5.54987601965035e-61	26.8190396309499	45.5625
Basal	HiMyc_WT_10mo	Tecr	WT 10mo	0.32696041103404	-0.0947477908288578	6744284	0.441935154120361	3.36023238896967e-23	2.70703830884144e-22	37.5550429859509	50.34375
Basal	HiMyc_WT_10mo	Dnajb1	WT 10mo	0.837792288187762	-0.0529253071967224	7295759	0.478071857307612	0.000668141937925587	0.00182621196992447	68.2952400922625	75.625
Basal	HiMyc_WT_10mo	Gipc1	WT 10mo	0.0426191151268307	-0.106752202895996	6546924	0.42900267351646	2.05726852054963e-85	6.62475283394479e-84	5.61962675613336	19.84375
Basal	HiMyc_WT_10mo	Ptger1	WT 10mo	0.00348826427625051	-0.00344320752934894	7592496	0.497516250786328	0.00926497399454384	0.0222240619110559	0.503250157265674	1
Basal	HiMyc_WT_10mo	Pkn1	WT 10mo	0.0311449984783772	-0.0216954224868936	7394231.5	0.484524500681485	2.22469358631114e-09	9.11393850153771e-09	4.17278255399455	7.28125
Basal	HiMyc_WT_10mo	Ddx39	WT 10mo	0.379259689961658	-0.190299710587316	6129734	0.401665312434473	4.7731951167077e-60	1.01373783915864e-58	38.980918431537	58.25
Basal	HiMyc_WT_10mo	Adgre5	WT 10mo	0.00559717801808494	-0.0246586314320582	7367118.5	0.48274785725519	1.07412634694221e-25	9.55704545091101e-25	0.733906479345775	4.1875
Basal	HiMyc_WT_10mo	Adgrl1	WT 10mo	0.0193089417094139	-0.0178620532959728	7441031.5	0.487591181327322	6.67354387600808e-09	2.64107610041845e-08	2.64206332564479	5.125
Basal	HiMyc_WT_10mo	Gm10644	WT 10mo	0.000145344344843771	0.000145344344843771	7632000	0.500104843782764	0.412849152138216	0.702052658458783	0.0209687565527364	0
Basal	HiMyc_WT_10mo	Prkaca	WT 10mo	0.0555903875333375	-0.00409160458989153	7573289	0.496257666701615	0.222589537620691	0.413300401221372	7.50681484587964	8.28125
Basal	HiMyc_WT_10mo	Samd1	WT 10mo	0.0333470198058415	-0.0248718063089112	7372318.5	0.483088599549172	4.78264988918343e-10	2.04480673445593e-09	4.65506395470749	8.03125
Basal	HiMyc_WT_10mo	Gm10643	WT 10mo	0.000726721724218856	7.68962424439078e-05	7631246.5	0.500055468913818	0.878240911398208	1	0.104843782763682	0.09375
Basal	HiMyc_WT_10mo	C330011M18Rik	WT 10mo	0.00944738241484513	0.00208269362139572	7653327	0.501502345879639	0.235241878244639	0.434812768960763	1.36296917592787	1.0625
Basal	HiMyc_WT_10mo	Rfx1	WT 10mo	0.0257781857965615	-0.0146051294190573	7469007	0.489424342105263	5.76293732399107e-06	1.88473889190718e-05	3.50178234430698	5.625
Basal	HiMyc_WT_10mo	Dcaf15	WT 10mo	0.0204332292695535	-0.00317709656826966	7594544	0.497650450828266	0.237264973286263	0.438268333745848	2.9356259173831	3.40625
Basal	HiMyc_WT_10mo	Cc2d1a	WT 10mo	0.00872066069062627	-0.00799500054024003	7545118	0.494411695323967	0.000159342511600635	0.000461903108475634	1.25812539316419	2.375
Basal	HiMyc_WT_10mo	Nanos3	WT 10mo	0.000145344344843771	0.000145344344843771	7632000	0.500104843782764	0.412849152138216	0.702052658458783	0.0209687565527364	0
Basal	HiMyc_WT_10mo	Gm26887	WT 10mo	0	0	7630400	0.5	1	1	0	0
Basal	HiMyc_WT_10mo	Gm26532	WT 10mo	0.168219915696486	-0.0936075800603565	6844845	0.448524651394422	1.7351583766787e-25	1.53369728602212e-24	20.1719438037324	30.1875
Basal	HiMyc_WT_10mo	Zswim4	WT 10mo	0.0657291025922137	-0.0546283761366593	7050617.5	0.462008380949885	7.05892566289239e-25	6.08619077830423e-24	8.72300272593835	16.375
Basal	HiMyc_WT_10mo	D8Ertd738e	WT 10mo	0.672619512685103	0.0264698131783094	7850992	0.514454812329629	0.0223682589353351	0.0509162233053475	66.030614384567	68.46875
Basal	HiMyc_WT_10mo	Mri1	WT 10mo	0.0270259615467371	-0.0237708476276368	7359659	0.482259055881736	1.56535283713588e-12	7.73729608673938e-12	3.64856364017614	7.21875
Basal	HiMyc_WT_10mo	Ccdc130	WT 10mo	0.0150801861483412	-0.0112929566615082	7507487	0.49194583508073	1.84258083494143e-05	5.81290079349839e-05	2.13881316837911	3.75
Basal	HiMyc_WT_10mo	Cacna1a	WT 10mo	0.0181818126660748	0.00189936842305843	7644563	0.500928064059551	0.597281406088953	0.979776676420238	2.49528202977563	2.3125
Basal	HiMyc_WT_10mo	Ier2	WT 10mo	1.3916096135413	0.557971729230471	10879360	0.712895785279933	2.59892949915207e-233	3.31486923995201e-231	89.3059341581044	72.40625
Basal	HiMyc_WT_10mo	Gm26664	WT 10mo	0	0	7630400	0.5	1	1	0	0
Basal	HiMyc_WT_10mo	Nacc1	WT 10mo	0.0743098652691719	-0.0694289265907429	6897378	0.451967000419375	3.07163420314253e-34	3.60002466591105e-33	9.83434682323338	19.53125
Basal	HiMyc_WT_10mo	Trmt1	WT 10mo	0.113621686180007	-0.0787817602779721	6857525.5	0.449355571136507	1.43669468503356e-29	1.45009621370474e-28	14.8249108827846	24.90625
Basal	HiMyc_WT_10mo	Nfix	WT 10mo	0.858765863048662	0.114663846681687	8402081.5	0.55056625471797	3.70341677067615e-15	2.09548223770278e-14	70.8534283916964	69.65625
Basal	HiMyc_WT_10mo	G430095P16Rik	WT 10mo	0	-0.000216608493924983	7628015.5	0.49984375	0.222264942140307	0.412731264254198	0	0.03125
Basal	HiMyc_WT_10mo	Dand5	WT 10mo	0.0279557461212418	0.0138761940161179	7765495	0.508852419270287	7.49942294663841e-06	2.43763276330726e-05	3.79534493604529	2.03125
Basal	HiMyc_WT_10mo	Gadd45gip1	WT 10mo	0.105828205215909	-0.0335051550286519	7253296.5	0.47528940160411	3.02521628669978e-09	1.22766997941064e-08	13.6716292723841	18.78125
Basal	HiMyc_WT_10mo	Rad23a	WT 10mo	0.107235331506755	-0.0627874078362295	6940169	0.454770981862026	2.17131895128788e-25	1.91255335558849e-24	13.6716292723841	23
Basal	HiMyc_WT_10mo	Calr	WT 10mo	1.43954737037091	0.110544048975802	8544689	0.559910948312015	4.73613196992279e-20	3.36855542072608e-19	94.9465296707905	93.59375
Basal	HiMyc_WT_10mo	Farsa	WT 10mo	0.213783355028791	-0.0601197418961315	6995264.5	0.458381244757811	3.41407750063137e-15	1.93656654451962e-14	26.1899769343678	35.28125
Basal	HiMyc_WT_10mo	Syce2	WT 10mo	0.0248923501668955	0.00947633989957907	7729234	0.506476331516041	0.000827743347174138	0.00224074912717635	3.48081358775425	2.1875
Basal	HiMyc_WT_10mo	Gcdh	WT 10mo	0.0259950182074506	0.00447716291159207	7663798	0.502188482910463	0.282810057053271	0.511068261246099	3.45984483120151	3.03125
Basal	HiMyc_WT_10mo	Dnase2a	WT 10mo	0.0297409503059538	-0.0319970578210283	7294822.5	0.478010490931013	1.27859259429937e-16	7.84930022061012e-16	3.96309498846718	8.375
Basal	HiMyc_WT_10mo	Mast1	WT 10mo	0.00624980682828216	0.00222414609134867	7656257.5	0.501694373820507	0.0888757966604303	0.183166935688236	0.901656531767666	0.5625
Basal	HiMyc_WT_10mo	Rnaseh2a	WT 10mo	0.0435515045493116	-0.0559581126533331	7032004	0.46078868735584	1.64707808833123e-33	1.89729767077145e-32	5.70350178234431	13.59375
Basal	HiMyc_WT_10mo	Prdx2	WT 10mo	0.480713286204534	-0.101249660793291	6789953.5	0.444927756080939	4.6671504174479e-19	3.18456996953834e-18	49.4652967079052	61.3125
Basal	HiMyc_WT_10mo	Junb	WT 10mo	2.64714722438511	0.654240345887944	11378188.5	0.745582702086391	7.86660104779045e-304	1.5220539705263e-301	99.287062277207	97.4375
Basal	HiMyc_WT_10mo	Hook2	WT 10mo	0.0288304170382807	-0.0351674587130921	7265241.5	0.476072125969805	3.85198029436195e-19	2.63464835531988e-18	3.90018871880897	8.6875
Basal	HiMyc_WT_10mo	Best2	WT 10mo	0	0	7630400	0.5	1	1	0	0
Basal	HiMyc_WT_10mo	Asna1	WT 10mo	0.131455564921397	-0.0829276442835005	6779246	0.444226121828476	2.72883670896533e-32	3.04357942854848e-31	16.9637240511638	28.3125
Basal	HiMyc_WT_10mo	2310036O22Rik	WT 10mo	0	0	7630400	0.5	1	1	0	0
Basal	HiMyc_WT_10mo	Tnpo2	WT 10mo	0.0549980820765585	-0.0454639877119278	7148829	0.468443921681694	2.3122600400424e-20	1.66428779868247e-19	7.33906479345775	13.6875
Basal	HiMyc_WT_10mo	Fbxw9	WT 10mo	0.0475717509289228	-0.0298353304975122	7296837	0.478142495806249	2.90787229876383e-12	1.41827883898904e-11	6.39547074858461	10.8125
Basal	HiMyc_WT_10mo	Gm5741	WT 10mo	0	0	7630400	0.5	1	1	0	0
Basal	HiMyc_WT_10mo	Dhps	WT 10mo	0.103132432348471	-0.127505235957092	6371065.5	0.417479129534494	6.66078147224742e-73	1.77654558169253e-71	13.126441602013	29.71875
Basal	HiMyc_WT_10mo	Wdr83	WT 10mo	0.0332895379356226	-0.0244390957047819	7365296	0.482628433633886	1.14893174016312e-10	5.11629813919721e-10	4.50828265883833	8
Basal	HiMyc_WT_10mo	Wdr83os	WT 10mo	0.192019271894008	-0.0623472605807354	6952831.5	0.455600722111554	6.48170320416197e-18	4.21006446242452e-17	23.7156636611449	33.25
Basal	HiMyc_WT_10mo	Man2b1	WT 10mo	0.0494505359697113	-0.0650298229599748	6952632.5	0.455587682166073	2.46049963587769e-38	3.29862989939656e-37	6.41643950513735	15.34375
Basal	HiMyc_WT_10mo	Cks1brt	WT 10mo	0	0	7630400	0.5	1	1	0	0
Basal	HiMyc_WT_10mo	Vps35	WT 10mo	0.373424426168128	-0.112697874090016	6616693	0.433574452191235	1.70579818578678e-28	1.67002909003851e-27	41.9165443489201	56.25
Basal	HiMyc_WT_10mo	Orc6	WT 10mo	0.180619708911011	0.0190408187936003	7725865.5	0.506255602589641	0.187383961048153	0.36453333458507	22.1220381631369	21.4375
Basal	HiMyc_WT_10mo	4921524J17Rik	WT 10mo	0.148001353705761	0.0370677564907276	7918868	0.518902547703921	1.01029410667959e-05	3.24827837622894e-05	18.1799119312225	14.6875
Basal	HiMyc_WT_10mo	Gpt2	WT 10mo	0.0741904371535041	0.0368435228903347	7958173.5	0.521478133518557	1.91532978501045e-12	9.43856989457665e-12	9.41497169217866	5.1875
Basal	HiMyc_WT_10mo	Dnaja2	WT 10mo	0.921135308924298	0.0233167834403591	7902565	0.517834255084923	0.00577216146639572	0.0141993555047172	77.2279303837282	81.46875
Basal	HiMyc_WT_10mo	Neto2	WT 10mo	0.0562294834181546	0.0237176883811205	7867481.5	0.515535325802055	2.87183162903932e-08	1.09314418010331e-07	7.65359614174879	4.5625
Basal	HiMyc_WT_10mo	Itfg1	WT 10mo	0.115188198426575	-0.017197051101599	7426648.5	0.486648701247641	0.00153770821369496	0.00404183930772158	15.0555672048648	17.84375
Basal	HiMyc_WT_10mo	Phkb	WT 10mo	0.0617392722320611	0.00539630816534806	7662517.5	0.50210457512057	0.496879645535553	0.830533654529776	8.13587754246173	7.75
Basal	HiMyc_WT_10mo	Lonp2	WT 10mo	0.0769616891917709	-0.0177050447097395	7427526	0.48670620150975	0.000241370496356891	0.000689449779558369	10.2117844411826	12.9375
Basal	HiMyc_WT_10mo	Siah1a	WT 10mo	0.149100422423381	-0.0739633600093763	6889445	0.45144717183896	1.16220959242602e-23	9.51736269895211e-23	19.2073810023066	28.96875
Basal	HiMyc_WT_10mo	Gm10638	WT 10mo	0.0116769428635161	-0.000616647841209328	7622476	0.499480761165863	0.721829679191452	1	1.6145942545607	1.71875
Basal	HiMyc_WT_10mo	N4bp1	WT 10mo	0.176084591640834	-0.109566285890197	6585107	0.431504704864752	8.06649169346528e-41	1.15464621851728e-39	21.3881316837912	35.28125
Basal	HiMyc_WT_10mo	Gm27167	WT 10mo	0	0	7630400	0.5	1	1	0	0
Basal	HiMyc_WT_10mo	Gm2694	WT 10mo	0.000581377379375085	0.000581377379375085	7636800	0.500419375131055	0.10132317244844	0.206840964786332	0.0838750262109457	0
Basal	HiMyc_WT_10mo	Zfp423	WT 10mo	0	0	7630400	0.5	1	1	0	0
Basal	HiMyc_WT_10mo	Cnep1r1	WT 10mo	0.129683893662066	-0.0388837964078732	7216552.5	0.472881664132942	1.64741770882121e-09	6.80886924512983e-09	16.7959739987419	22.34375
Basal	HiMyc_WT_10mo	Heatr3	WT 10mo	0.133923813935765	-0.0228245970933671	7356856	0.482075382679807	6.01544431333343e-05	0.000181809119827529	17.1524428601384	21
Basal	HiMyc_WT_10mo	9430002A10Rik	WT 10mo	0	0	7630400	0.5	1	1	0	0
Basal	HiMyc_WT_10mo	Papd5	WT 10mo	0	0	7630400	0.5	1	1	0	0
Basal	HiMyc_WT_10mo	Brd7	WT 10mo	0.155833017299181	-0.0456810954373654	7158128.5	0.469053293405326	8.70218938978326e-11	3.90256699976707e-10	19.5848186202558	26
Basal	HiMyc_WT_10mo	Nkd1	WT 10mo	0.0213793882526378	0.0014145996128967	7642386	0.500785410987628	0.683916755666341	1	2.99853218704131	2.84375
Basal	HiMyc_WT_10mo	Snx20	WT 10mo	0.00145344344843771	-0.00322204277027073	7596320.5	0.497766860190816	0.00169211922559094	0.00442174362360841	0.209687565527364	0.65625
Basal	HiMyc_WT_10mo	Nod2	WT 10mo	0.000145344344843771	0.000145344344843771	7632000	0.500104843782764	0.412849152138216	0.702052658458783	0.0209687565527364	0
Basal	HiMyc_WT_10mo	Cyld	WT 10mo	0.110888901340351	-0.0417322494122131	7189804	0.471128905430908	8.87033021686637e-12	4.21299166176984e-11	13.923254351017	19.84375
Basal	HiMyc_WT_10mo	Tox3	WT 10mo	0.0383276679995868	-0.0329987946674551	7299019	0.478285476514993	2.71981424518433e-14	1.46764545099985e-13	4.92765778989306	9.28125
Basal	HiMyc_WT_10mo	Chd9	WT 10mo	0.22372559184571	-0.161782776987527	6226905.5	0.408032704707486	6.53165285122061e-63	1.46487393169173e-61	26.1899769343678	44.375
Basal	HiMyc_WT_10mo	Rbl2	WT 10mo	0.0694232712019495	0.00683935004755409	7673918	0.502851619836444	0.38243385577595	0.670816484420767	9.16334661354582	8.65625
Basal	HiMyc_WT_10mo	Aktip	WT 10mo	0.0884899854758095	0.00620286088916629	7664375	0.502226292199623	0.539903677903698	0.893551349780306	11.532816104005	11.15625
Basal	HiMyc_WT_10mo	Rpgrip1l	WT 10mo	0.0116660147861123	-0.0149973509149473	7465384	0.489186936464668	7.47731358391108e-10	3.15204110846148e-09	1.5516879849025	3.71875
Basal	HiMyc_WT_10mo	Fto	WT 10mo	0.068452414580858	-0.057234610546429	7055865.5	0.46235226855735	7.3479685371162e-24	6.07831411851087e-23	9.14237785699308	16.65625
Basal	HiMyc_WT_10mo	Irx3	WT 10mo	0.234996831079597	-0.175780245739915	6208555	0.406830244810233	6.43657444973352e-64	1.47691890715443e-62	26.567414552317	44.6875
Basal	HiMyc_WT_10mo	Irx3os	WT 10mo	0	0	7630400	0.5	1	1	0	0
Basal	HiMyc_WT_10mo	Crnde	WT 10mo	0.0136623684153145	0.00586446263401513	7694958	0.504230315579786	0.00347334148848014	0.0087527438767649	1.97106311595722	1.125
Basal	HiMyc_WT_10mo	Irx5	WT 10mo	0.440526229500069	-0.0138623320601901	7399462	0.484867241560075	0.0114466299176044	0.027109751830791	43.992451247641	48.5625
Basal	HiMyc_WT_10mo	Mmp2	WT 10mo	0.0217907236491619	-0.0313399202073191	7314506	0.479300298804781	1.30594642147002e-17	8.37765179785953e-17	3.06143845669952	7.1875
Basal	HiMyc_WT_10mo	Lpcat2	WT 10mo	0.0893302013345413	-0.0270221376056848	7333147	0.480521794401342	5.34058808892248e-07	1.87933055885002e-06	11.7005661564269	15.6875
Basal	HiMyc_WT_10mo	Slc6a2	WT 10mo	0.000581377379375085	-0.00180131605379973	7612953	0.498856744076326	0.0168882275164902	0.0390060821880616	0.0838750262109457	0.3125
Basal	HiMyc_WT_10mo	Ces1d	WT 10mo	0.176414304148696	0.128396245536273	8801980	0.576770549381422	1.27503600638406e-76	3.58501811105351e-75	21.5768504927658	6.40625
Basal	HiMyc_WT_10mo	Ces1e	WT 10mo	0	0	7630400	0.5	1	1	0	0
Basal	HiMyc_WT_10mo	Gnao1	WT 10mo	0.00581377379375085	-0.00415021692679836	7584713	0.497006251310547	0.0112218118646047	0.0266011104624816	0.838750262109457	1.4375
Basal	HiMyc_WT_10mo	Amfr	WT 10mo	0.217645008707466	-0.0169125388769593	7368210	0.482819380373244	0.000942740310332354	0.00253907090069576	26.5254770392116	30.96875
Basal	HiMyc_WT_10mo	Nudt21	WT 10mo	0.282620950281251	-0.0380086182484776	7221028.5	0.473174964615223	1.79386875112476e-06	6.07923667165347e-06	34.1371356678549	40.46875
Basal	HiMyc_WT_10mo	Ogfod1	WT 10mo	0.0366298530190532	-0.0208287260179967	7390106	0.484254167540365	1.17620880913321e-08	4.59278661216355e-08	4.9486265464458	8.125
Basal	HiMyc_WT_10mo	Bbs2	WT 10mo	0.0148745184500791	0.00642678718700478	7697482.5	0.504395739410778	0.00329760356323441	0.00834673912995619	2.09687565527364	1.21875
Basal	HiMyc_WT_10mo	Mt4	WT 10mo	0	0	7630400	0.5	1	1	0	0
Basal	HiMyc_WT_10mo	Mt3	WT 10mo	0.0120700089091543	0.00707137463809254	7698635	0.50447125969805	0.000139424992047447	0.000406800254752111	1.42587544558608	0.53125
Basal	HiMyc_WT_10mo	Mt2	WT 10mo	2.17544172924642	0.12208310620414	8276321.5	0.542325533392745	1.33842685466278e-10	5.92776401916701e-10	95.9320612287691	95.3125
Basal	HiMyc_WT_10mo	Mt1	WT 10mo	3.00502254093195	0.233272503658507	8604947.5	0.563859528989306	3.5850387811914e-22	2.76894521019557e-21	99.3080310337597	98.71875
Basal	HiMyc_WT_10mo	Nup93	WT 10mo	0.0380227364788494	-0.0171798569713095	7439011.5	0.487458816051583	6.02441498552317e-06	1.96799854821118e-05	5.26315789473684	7.78125
Basal	HiMyc_WT_10mo	Gm15890	WT 10mo	0	0	7630400	0.5	1	1	0	0
Basal	HiMyc_WT_10mo	Herpud1	WT 10mo	0.689623002523022	0.399231607077163	10318220	0.676125760117425	2.24053061034135e-182	2.02187961915824e-180	61.5433004822814	32.5625
Basal	HiMyc_WT_10mo	Nlrc5	WT 10mo	0.00247085386234411	-0.00446061794325534	7581296	0.496782344306983	0.000315563125042065	0.000890669020624972	0.356468861396519	1
Basal	HiMyc_WT_10mo	Cpne2	WT 10mo	0.0282955934517205	-0.0175397413106655	7444573	0.487823246487733	8.34102657246627e-07	2.89457330408842e-06	3.94212623191445	6.375
Basal	HiMyc_WT_10mo	Fam192a	WT 10mo	0.0862252600631617	-0.0600597402748543	6995473	0.458394907213252	1.90958298511725e-24	1.61772501421937e-23	11.5747536171105	19.9375
Basal	HiMyc_WT_10mo	Rspry1	WT 10mo	0.0999218325220274	-0.00190109841443768	7570037	0.496044571713147	0.305753823680655	0.549485638259841	12.7490039840637	13.65625
Basal	HiMyc_WT_10mo	Arl2bp	WT 10mo	0.137171021433566	-0.0344415917641793	7240124	0.474426242398826	1.96234923360093e-08	7.56797218789575e-08	17.4669742084294	22.875
Basal	HiMyc_WT_10mo	Pllp	WT 10mo	0.00885507695806619	0.00452290707956653	7673970	0.502855027259383	0.0106426150903094	0.0252816091069455	1.19521912350598	0.625
Basal	HiMyc_WT_10mo	Ccl22	WT 10mo	0.000290688689687543	-0.000575745286012389	7624062	0.499584687565527	0.185167023654698	0.360466261686596	0.0419375131054728	0.125
Basal	HiMyc_WT_10mo	Cx3cl1	WT 10mo	0.0816687684251305	0.0152308710936536	7744947	0.507505962990145	0.0271777474366229	0.0611928157520255	10.3585657370518	8.9375
Basal	HiMyc_WT_10mo	Ccl17	WT 10mo	0.000436033034531314	-0.0032463113621934	7594663.5	0.497658281348291	4.20516025341305e-05	0.000128679820058536	0.0629062696582093	0.53125
Basal	HiMyc_WT_10mo	Ciapin1	WT 10mo	0.215031639464465	-0.111689185962601	6574977.5	0.430840945428811	2.52993960697158e-37	3.28374367065197e-36	26.7980708743972	40.53125
Basal	HiMyc_WT_10mo	Coq9	WT 10mo	0.0210668434081425	-0.00954856863256539	7512813	0.492294833822604	0.000204242811943616	0.000586918519758931	2.78884462151394	4.34375
Basal	HiMyc_WT_10mo	Polr2c	WT 10mo	0.248571007782371	-0.0238965028364982	7315445	0.47936182899979	0.000136271992195189	0.000397956747737063	30.0272593835186	35.375
Basal	HiMyc_WT_10mo	Dok4	WT 10mo	0.0320992440556658	0.00520298361032525	7679970	0.503248191444747	0.157809567107264	0.311108732115184	4.48731390228559	3.84375
Basal	HiMyc_WT_10mo	Ccdc102a	WT 10mo	0.00494170772468822	-0.0162859246799601	7451119	0.488252188613965	7.94614938789272e-16	4.65772879781717e-15	0.712937722793038	3.0625
Basal	HiMyc_WT_10mo	Adgrg1	WT 10mo	0.0273879016672468	-0.0478863726415126	7133600.5	0.467446038215559	2.3135090709076e-31	2.49149649046657e-30	3.77437617949256	10.28125
Basal	HiMyc_WT_10mo	Katnb1	WT 10mo	0.00546276175064502	-0.00710053089700398	7551328	0.494818620255819	2.9398770672279e-05	9.09859472981974e-05	0.775843992451248	1.8125
Basal	HiMyc_WT_10mo	Kifc3	WT 10mo	0.0271081410549631	-0.026329011943084	7361717.5	0.482393943960998	4.81979309089474e-12	2.32496716793192e-11	3.83728244915077	7.34375
Basal	HiMyc_WT_10mo	Zfp319	WT 10mo	0.016944964993303	-0.0236712449665967	7376996	0.483395103795345	2.26366762547918e-14	1.22526779415162e-13	2.43237576011742	5.75
Basal	HiMyc_WT_10mo	Usb1	WT 10mo	0.0314931690382835	-0.006576832443515	7555075	0.495064151289579	0.0442222409576888	0.0961651569963798	4.44537638918012	5.4375
Basal	HiMyc_WT_10mo	Mmp15	WT 10mo	0.0403294679599647	-0.0959557924401529	6680262.5	0.437739993971482	3.50100239003126e-72	9.21930629374898e-71	5.22122038163137	17.6875
Basal	HiMyc_WT_10mo	Cfap20	WT 10mo	0.20219356473423	0.0303653823666135	7846428	0.514155745439295	0.00395277973063195	0.00989837921345116	24.8899140280981	22.71875
Basal	HiMyc_WT_10mo	Csnk2a2	WT 10mo	0.460279331475197	-0.121043896997809	6624349	0.434076129691759	1.10782550432722e-26	1.01659019651506e-25	48.8991402809813	62.75
Basal	HiMyc_WT_10mo	Gins3	WT 10mo	0.000290688689687543	-0.000142528298162423	7628831	0.499897187565527	0.687989371873385	1	0.0419375131054728	0.0625
Basal	HiMyc_WT_10mo	Ndrg4	WT 10mo	0.00313725223314469	-0.00141152613927995	7613936	0.498921157475362	0.192252655714375	0.373209793607252	0.440343887607465	0.65625
Basal	HiMyc_WT_10mo	Setd6	WT 10mo	0.032669693357637	-0.020366815153272	7406928.5	0.485356501625079	2.83335442996006e-08	1.0786779221347e-07	4.46634514573286	7.40625
Basal	HiMyc_WT_10mo	Cnot1	WT 10mo	0.215166529002352	-0.102010765818728	6657492	0.436247903124345	1.96404186805991e-32	2.20024729586241e-31	26.2109456909205	39.1875
Basal	HiMyc_WT_10mo	Gm10094	WT 10mo	0	0	7630400	0.5	1	1	0	0
Basal	HiMyc_WT_10mo	Slc38a7	WT 10mo	0.00735223823361405	-0.00815367268134354	7541111	0.494149127175509	2.82239254465405e-05	8.75160181814433e-05	1.04843782763682	2.21875
Basal	HiMyc_WT_10mo	Got2	WT 10mo	0.233929258296367	-0.114993583711201	6563575.5	0.430093802421891	6.06814945879051e-37	7.77888378964885e-36	28.3287901027469	42.40625
Basal	HiMyc_WT_10mo	Cdh11	WT 10mo	0.00508705206953199	-0.00218773607627624	7607694	0.498512135667855	0.156882333289465	0.309467820229114	0.733906479345775	1.03125
Basal	HiMyc_WT_10mo	Gm8730	WT 10mo	0.0290688689687543	0.0087076705398059	7726257	0.506281256552736	0.00355047260386778	0.0089352777798617	4.19375131054728	2.9375
Basal	HiMyc_WT_10mo	Cdh5	WT 10mo	0.0015384644398632	-0.00425687144711277	7591542	0.497453737680856	0.000520411487218252	0.00143983454492001	0.209687565527364	0.71875
Basal	HiMyc_WT_10mo	Tk2	WT 10mo	0.0178911239763872	0.00944339271331291	7726360.5	0.506288038634934	7.50185916238425e-05	0.000224740777504783	2.4743132732229	1.21875
Basal	HiMyc_WT_10mo	Cklf	WT 10mo	0.0752781170422871	-0.031812797447732	7277156	0.476852851750891	3.37064353221194e-10	1.45693226966927e-09	9.87628433633885	14.59375
Basal	HiMyc_WT_10mo	Cmtm2b	WT 10mo	0	0	7630400	0.5	1	1	0	0
Basal	HiMyc_WT_10mo	Cmtm3	WT 10mo	0.0544140998492072	-0.0202506855534883	7392422	0.484405928915915	9.28533590940059e-07	3.20473929172373e-06	7.17131474103586	10.34375
Basal	HiMyc_WT_10mo	Cmtm4	WT 10mo	0.0541369440848997	-0.0158523550990873	7440352	0.48754665548333	7.36831578654207e-05	0.000220914008828026	7.21325225414133	9.75
Basal	HiMyc_WT_10mo	Dync1li2	WT 10mo	0.110674200506991	0.00236113148820677	7611656.5	0.498771787848606	0.760459492337919	1	14.321660725519	14.75
Basal	HiMyc_WT_10mo	Ccdc79	WT 10mo	0	0	7630400	0.5	1	1	0	0
Basal	HiMyc_WT_10mo	Nae1	WT 10mo	0.122880485210839	-0.0993579579222876	6621209.5	0.433870406531768	2.43114970686336e-45	3.90334591824173e-44	15.6846299014468	29.125
Basal	HiMyc_WT_10mo	Car7	WT 10mo	0.00208161125585101	0.00164839426800104	7646432	0.501050534703292	0.0339172702412386	0.0755036268406512	0.272593835185574	0.0625
Basal	HiMyc_WT_10mo	Pdp2	WT 10mo	0.0588022059509503	0.0299359481119983	7905488	0.51802579157056	4.9798393375457e-11	2.26213115629737e-10	7.56972111553785	4
Basal	HiMyc_WT_10mo	Rrad	WT 10mo	0.238920835735153	0.0897017975156309	8136994	0.533195769553365	7.20995007707101e-14	3.81749467090928e-13	20.7590689872091	14.4375
Basal	HiMyc_WT_10mo	Fam96b	WT 10mo	0	0	7630400	0.5	1	1	0	0
Basal	HiMyc_WT_10mo	Ces2b	WT 10mo	0.000145344344843771	-0.00180413210048107	7610539.5	0.498698593782764	0.00129489021426429	0.00342925861058671	0.0209687565527364	0.28125
Basal	HiMyc_WT_10mo	Ces2e	WT 10mo	0.270142201339638	0.18411928624684	9250470.5	0.606158949727406	6.13603328624679e-104	2.58471911362178e-102	32.1241350387922	11.5
Basal	HiMyc_WT_10mo	Ces2g	WT 10mo	0.122098957294482	-0.0117820307428807	7486224	0.490552526735165	0.0280140728720185	0.06300130986417	16.2088488152653	18.1875
Basal	HiMyc_WT_10mo	Cbfb	WT 10mo	0.307867214427529	0.00237190266976689	7556913	0.495184590585028	0.393041476311469	0.687943111443358	35.961417487943	38.59375
Basal	HiMyc_WT_10mo	D230025D16Rik	WT 10mo	0.0932986842253851	0.000250514641847291	7602311.5	0.498159434629901	0.624465363690495	1	12.1409100440344	12.59375
Basal	HiMyc_WT_10mo	B3gnt9	WT 10mo	0.00639515117312593	-0.00638474996844806	7560114.5	0.495394376441602	0.000359198358208843	0.00100871558625659	0.922625288320403	1.84375
Basal	HiMyc_WT_10mo	Tradd	WT 10mo	0.0241190746498617	-0.0219859620554479	7385901.5	0.483978657737471	1.66409123587083e-11	7.7620953982764e-11	3.25015726567415	6.46875
Basal	HiMyc_WT_10mo	Fbxl8	WT 10mo	0.0104894904667587	-0.0017672930393241	7610488.5	0.498695251887188	0.361881836443583	0.639186462002432	1.48878171524429	1.75
Basal	HiMyc_WT_10mo	Hsf4	WT 10mo	0	-0.000216608493924983	7628015.5	0.49984375	0.222264942140307	0.412731264254198	0	0.03125
Basal	HiMyc_WT_10mo	Nol3	WT 10mo	0.00895102602689554	0.000719903257746197	7637408	0.500459215768505	0.716750214573716	1	1.27909414971692	1.1875
Basal	HiMyc_WT_10mo	4931428F04Rik	WT 10mo	0.00901134938031382	-0.00506820272481007	7574607.5	0.496344064531348	0.0106254085355221	0.0252459883728281	1.30006290626966	2.03125
Basal	HiMyc_WT_10mo	E2f4	WT 10mo	0.120239116095197	-0.0880503648165894	6736317.5	0.441413130373244	5.25078374710083e-37	6.74623768880467e-36	15.516879849025	27.34375
Basal	HiMyc_WT_10mo	Elmo3	WT 10mo	0.0152255304931849	-0.0224480611994062	7387449.5	0.484080094097295	2.0700202526119e-14	1.12311388753285e-13	2.15978192493185	5.34375
Basal	HiMyc_WT_10mo	Lrrc29	WT 10mo	0	0	7630400	0.5	1	1	0	0
Basal	HiMyc_WT_10mo	Tmem208	WT 10mo	0.20447754145371	-0.104770552381425	6600081	0.432485911616691	1.0611306038031e-36	1.3519348669324e-35	25.141539106731	39.03125
Basal	HiMyc_WT_10mo	Fhod1	WT 10mo	0.007146570535352	-0.00121126008008115	7616603	0.499095918955756	0.443822889705108	0.749920100270672	1.00650031453135	1.1875
Basal	HiMyc_WT_10mo	Slc9a5	WT 10mo	0	-0.000216608493924983	7628015.5	0.49984375	0.222264942140307	0.412731264254198	0	0.03125
Basal	HiMyc_WT_10mo	Plekhg4	WT 10mo	0	0	7630400	0.5	1	1	0	0
Basal	HiMyc_WT_10mo	Lrrc36	WT 10mo	0	0	7630400	0.5	1	1	0	0
Basal	HiMyc_WT_10mo	Tppp3	WT 10mo	0.00810365759584012	-0.0165369699230406	7467892	0.48935127909415	1.49852893295018e-11	7.00653575019161e-11	1.09037534074229	3.21875
Basal	HiMyc_WT_10mo	Zdhhc1	WT 10mo	0.0138571080361727	-0.00549466232043603	7571736.5	0.496155935468652	0.0235670832263137	0.0535329894677115	1.95009435940449	2.71875
Basal	HiMyc_WT_10mo	Hsd11b2	WT 10mo	0.000145344344843771	0.000145344344843771	7632000	0.500104843782764	0.412849152138216	0.702052658458783	0.0209687565527364	0
Basal	HiMyc_WT_10mo	Atp6v0d1	WT 10mo	0.217285862136092	0.0684907551977547	8194104	0.536938037324387	4.78414122824324e-14	2.55121660783658e-13	26.5045082826588	19.875
Basal	HiMyc_WT_10mo	Fam65a	WT 10mo	0	0	7630400	0.5	1	1	0	0
Basal	HiMyc_WT_10mo	Gm5914	WT 10mo	0.0240696793738473	-0.00592883234622872	7559548.5	0.495357287953449	0.0311284268943896	0.0695326400964495	3.31306353533235	4.25
Basal	HiMyc_WT_10mo	Ctcf	WT 10mo	0.268714955654564	-0.084114197878725	6801128.5	0.44566002437618	3.34580525737485e-22	2.58679579516171e-21	31.4950723422101	43.125
Basal	HiMyc_WT_10mo	Acd	WT 10mo	0.0329247563319135	-0.0215381109888292	7392814.5	0.484431648406374	5.36345521217899e-09	2.14041331846283e-08	4.52925141539107	7.65625
Basal	HiMyc_WT_10mo	Pard6a	WT 10mo	0.010549813820177	-0.000840535710205882	7621596	0.499423097085343	0.6833405368428	1	1.50975047179702	1.625
Basal	HiMyc_WT_10mo	Enkd1	WT 10mo	0.00406964165562559	-0.00697739153454852	7553590.5	0.494966875917383	8.74863231840669e-06	2.83038152843337e-05	0.58712518347662	1.59375
Basal	HiMyc_WT_10mo	Gfod2	WT 10mo	0.0392868321726624	-0.0177744666420735	7412554	0.485725125812539	1.08176371236936e-07	3.98222304371251e-07	4.7179702243657	7.59375
Basal	HiMyc_WT_10mo	Ranbp10	WT 10mo	0.0560214475071396	-0.00784548570001856	7518245.5	0.492650811228769	0.0181504955250517	0.0417862219756433	7.44390857622143	8.96875
Basal	HiMyc_WT_10mo	Cenpt	WT 10mo	0.0139777547430093	-0.0235323219046555	7372343	0.483090204969595	1.97243198985624e-16	1.19513255733566e-15	1.99203187250996	5.375
Basal	HiMyc_WT_10mo	Thap11	WT 10mo	0.0615112751085448	-0.00465268558207772	7577830.5	0.496555259226253	0.283578173911858	0.512253603020937	8.36653386454183	9.0625
Basal	HiMyc_WT_10mo	Nutf2	WT 10mo	0.0025558748537696	-0.00437559695182985	7581312	0.49678339274481	0.000316965195596241	0.000894035569273698	0.356468861396519	1
Basal	HiMyc_WT_10mo	Edc4	WT 10mo	0.0568025375681021	-0.0145232197780775	7464951.5	0.489158595879639	0.000697625318389682	0.00190451795338453	7.67456489830153	9.875
Basal	HiMyc_WT_10mo	Nrn1l	WT 10mo	0	0	7630400	0.5	1	1	0	0
Basal	HiMyc_WT_10mo	Pskh1	WT 10mo	0.0112765355443959	-0.012893715127561	7488937.5	0.490730335237995	9.03546722001582e-08	3.34287396046315e-07	1.6145942545607	3.46875
Basal	HiMyc_WT_10mo	Psmb10	WT 10mo	0.0329494539699207	-0.0881449628188453	6749164	0.44225492765779	8.13238085048137e-69	2.03809426122217e-67	4.50828265883833	16.03125
Basal	HiMyc_WT_10mo	Slc12a4	WT 10mo	0.0289510637451172	-0.0339227276400573	7257553	0.475568318829943	1.85599335095768e-19	1.28562452050106e-18	4.00503250157266	8.90625
Basal	HiMyc_WT_10mo	Dpep2	WT 10mo	0.000521054025956804	0.000304445532031822	7632816	0.500158314111973	0.536282913987196	0.888278073129236	0.0629062696582093	0.03125
Basal	HiMyc_WT_10mo	Dus2	WT 10mo	0.0030522312417192	-0.00279619809425534	7599618.5	0.497982969438037	0.0225297482993185	0.0512735928450698	0.440343887607465	0.84375
Basal	HiMyc_WT_10mo	Ddx28	WT 10mo	0.00988341544937645	-0.0287465108665558	7319392	0.479620465506395	4.08299152100502e-25	3.55661119481364e-24	1.42587544558608	5.5
Basal	HiMyc_WT_10mo	Nfatc3	WT 10mo	0.0509284404209329	-0.0242923877783968	7346260	0.481381054728455	3.09295817013233e-09	1.25426870306023e-08	6.71000209687566	10.5
Basal	HiMyc_WT_10mo	Esrp2	WT 10mo	0.0443604057817565	-0.0464604686781027	7135797	0.467589969071084	5.03457727347248e-24	4.20118544337172e-23	5.99706437408262	12.5
Basal	HiMyc_WT_10mo	Pla2g15	WT 10mo	0.00749758257845782	-0.00203319115424141	7607104	0.498473474522961	0.218354500898407	0.412731264254198	1.06940658418956	1.375
Basal	HiMyc_WT_10mo	Slc7a6	WT 10mo	0.0698479028886304	-0.0369694276209657	7241522.5	0.474517882417698	3.00605609300007e-12	1.46554060771481e-11	9.47787796183686	14.59375
Basal	HiMyc_WT_10mo	Slc7a6os	WT 10mo	0.191437750996067	0.0161382060432358	7690908	0.503964929754666	0.411906557025979	0.702052658458783	23.0027259383519	22.8125
Basal	HiMyc_WT_10mo	Prmt7	WT 10mo	0.0505389611792165	-0.0315478411638577	7297026.5	0.47815491324177	9.22742552735781e-12	4.37804140097893e-11	6.83581463619207	11.21875
Basal	HiMyc_WT_10mo	Zfp90	WT 10mo	0.00712187289734479	-0.008257330171329	7539500.5	0.49404359535542	1.8675354297206e-05	5.88918527568384e-05	1.02746907108408	2.21875
Basal	HiMyc_WT_10mo	Cdh3	WT 10mo	0.185892515400368	-0.0237581793198284	7346320	0.481384986370308	0.000160844217964995	0.000465960454302602	22.6672258335081	26.6875
Basal	HiMyc_WT_10mo	Gm10073	WT 10mo	0	0	7630400	0.5	1	1	0	0
Basal	HiMyc_WT_10mo	1110028F18Rik	WT 10mo	0	0	7630400	0.5	1	1	0	0
Basal	HiMyc_WT_10mo	Cdh1	WT 10mo	1.71384153120937	0.0148464195805422	7927737.5	0.519483742660935	0.00301313072723952	0.00765299673307436	95.6384986370308	97.15625
Basal	HiMyc_WT_10mo	Tango6	WT 10mo	0.0913873515876084	0.00881388614725451	7681191.5	0.503328233120151	0.358179925118343	0.63357913305779	11.532816104005	10.96875
Basal	HiMyc_WT_10mo	Has3	WT 10mo	0.0211846486317796	-0.0190882449879114	7425157	0.486550967183896	2.66953433206745e-09	1.08719476160242e-08	2.99853218704131	5.6875
Basal	HiMyc_WT_10mo	Chtf8	WT 10mo	0.00902511894091716	-0.0239729865329655	7368282.5	0.48282413110715	3.38888501919451e-21	2.5235366560088e-20	1.21618788005871	4.65625
Basal	HiMyc_WT_10mo	Cirh1a	WT 10mo	0	0	7630400	0.5	1	1	0	0
Basal	HiMyc_WT_10mo	Sntb2	WT 10mo	0.446790800769676	0.262408927341059	9551156.5	0.625862110767456	3.56662732603457e-110	1.59979702319637e-108	45.2505766408052	23.125
Basal	HiMyc_WT_10mo	Gm16208	WT 10mo	0	0	7630400	0.5	1	1	0	0
Basal	HiMyc_WT_10mo	Vps4a	WT 10mo	0.0970115954564535	-0.0531971134184296	7076483	0.463703278989306	2.08154745418646e-18	1.3847263964607e-17	12.5812539316419	19.9375
Basal	HiMyc_WT_10mo	Pdf	WT 10mo	0	0	7630400	0.5	1	1	0	0
Basal	HiMyc_WT_10mo	Cog8	WT 10mo	0.0504898025384254	-0.0310165540222284	7278181	0.476920017299224	5.09718380809015e-13	2.58436161497904e-12	6.66806458377018	11.34375
Basal	HiMyc_WT_10mo	Nip7	WT 10mo	0.494269507240225	0.0270807929669324	7771851	0.509268911197316	0.129996241421792	0.26075770408548	52.0025162507863	53.3125
Basal	HiMyc_WT_10mo	Terf2	WT 10mo	0.041587935152321	-0.0281479483390985	7310024.5	0.479006637921996	1.11021107887244e-12	5.53674730051041e-12	5.47284546026421	9.71875
Basal	HiMyc_WT_10mo	Cyb5b	WT 10mo	0.0840819037820325	-0.0131639637587221	7447591.5	0.488021040836653	0.00113016782190564	0.0030175256159429	10.6940658418956	13.25
Basal	HiMyc_WT_10mo	Rps18-ps3	WT 10mo	0	0	7630400	0.5	1	1	0	0
Basal	HiMyc_WT_10mo	Nfat5	WT 10mo	0.717832899426879	-0.0400408456856846	7354355.5	0.481911531505557	0.0046275758488815	0.0115064456769564	64.835395261061	71.53125
Basal	HiMyc_WT_10mo	Nqo1	WT 10mo	0.0157712821571489	0.009542729282323	7726011	0.506265136821136	1.19632766296401e-05	3.82432888170418e-05	2.09687565527364	0.84375
Basal	HiMyc_WT_10mo	Nob1	WT 10mo	0.192038238631552	-0.0791423251175611	6852035	0.448995793143217	9.30778550498267e-23	7.33791612100343e-22	24.1350387921996	34.46875
Basal	HiMyc_WT_10mo	Wwp2	WT 10mo	0.041500072677696	-0.0234173304983752	7382863	0.483779552841267	2.81312081216555e-08	1.0715108652411e-07	5.72447053889704	8.96875
Basal	HiMyc_WT_10mo	Rps26-ps1	WT 10mo	0	0	7630400	0.5	1	1	0	0
Basal	HiMyc_WT_10mo	Psmd7	WT 10mo	0.608160846597089	-0.0397809492186794	7311430	0.479098736632418	0.000917045839503445	0.00247249333510902	60.2642063325645	67.375
Basal	HiMyc_WT_10mo	Zfhx3	WT 10mo	0.222991858316263	-0.0629613123156455	6990760.5	0.458086109509331	1.05783801132602e-15	6.14073217304462e-15	24.7641014887817	34.0625
Basal	HiMyc_WT_10mo	D030068K23Rik	WT 10mo	0	0	7630400	0.5	1	1	0	0
Basal	HiMyc_WT_10mo	Dhx38	WT 10mo	0.0866643712161158	-0.0489862919712894	7101904	0.465369050115328	4.18282532940745e-18	2.73790381581713e-17	11.3650660515831	18.40625
Basal	HiMyc_WT_10mo	Txnl4b	WT 10mo	0.00116275475875017	-0.00273619813189952	7600279	0.498026250262109	0.0024536930301652	0.00629909060638141	0.167750052421891	0.5625
Basal	HiMyc_WT_10mo	Hp	WT 10mo	0	-0.00154426325706541	7620862	0.499375	0.014610242374328	0.03407216062662	0	0.125
Basal	HiMyc_WT_10mo	Dhodh	WT 10mo	0.00581377379375085	-0.00635310906469081	7563212.5	0.495597380215978	0.000385078632789973	0.00107702196070414	0.838750262109457	1.71875
Basal	HiMyc_WT_10mo	Ist1	WT 10mo	0.354772217274841	0.0120382067932751	7635469	0.500332158209268	0.954220307943107	1	39.7567624239883	41.75
Basal	HiMyc_WT_10mo	Zfp821	WT 10mo	0.0543535398605657	-0.0128198489023966	7486029.5	0.490539781662822	0.00251146614642838	0.00643827572300768	7.40197106311596	9.3125
Basal	HiMyc_WT_10mo	Atxn1l	WT 10mo	0.0333470198058414	-0.0273606866400832	7334233.5	0.480592989882575	2.17268396340745e-12	1.06630583767316e-11	4.67603271126022	8.5625
Basal	HiMyc_WT_10mo	Ap1g1	WT 10mo	0.18674695305463	-0.0498364566491167	7108424.5	0.465796321293772	1.59894212648155e-11	7.46685368985485e-11	23.547913608723	30.71875
Basal	HiMyc_WT_10mo	Phlpp2	WT 10mo	0.0525984796450365	-0.0208034619927516	7397365.5	0.484729863440973	1.09338549505646e-06	3.75893453359945e-06	6.94065841895576	10.03125
Basal	HiMyc_WT_10mo	Marveld3	WT 10mo	0.046334903256151	-0.0289308488772516	7326976	0.480117425036695	8.9070227918983e-11	3.99207376053848e-10	6.20675193960998	10.1875
Basal	HiMyc_WT_10mo	Zfp612	WT 10mo	0.0545160039347113	0.000179844460252356	7609405	0.498624252988048	0.643905991795041	1	7.19228349758859	7.5
Basal	HiMyc_WT_10mo	Calb2	WT 10mo	0	0	7630400	0.5	1	1	0	0
Basal	HiMyc_WT_10mo	Cmtr2	WT 10mo	0.0182174383814859	-0.0252146819994387	7357478.5	0.482116173464039	1.56189323544874e-15	8.99359002737206e-15	2.57915705598658	6.15625
Basal	HiMyc_WT_10mo	Vac14	WT 10mo	0.0306704982452353	-0.024045784768075	7369812.5	0.482924387974418	8.36286219745671e-11	3.75481822674797e-10	4.23568882365276	7.65625
Basal	HiMyc_WT_10mo	Mtss1l	WT 10mo	0	0	7630400	0.5	1	1	0	0
Basal	HiMyc_WT_10mo	Il34	WT 10mo	0.000581377379375085	-0.00201792454772471	7608186	0.498544375131055	0.00442974097650957	0.011033756953381	0.0838750262109457	0.375
Basal	HiMyc_WT_10mo	Sf3b3	WT 10mo	0.367905769056839	-0.16105968127439	6286726.5	0.411952617162927	1.5835056482384e-48	2.72236577220865e-47	40.6793877123087	57.90625
Basal	HiMyc_WT_10mo	Cog4	WT 10mo	0.0346085651166205	-0.0356302677224346	7248172.5	0.474953639389809	2.78667695395979e-18	1.83933569054224e-17	4.75990773747117	9.78125
Basal	HiMyc_WT_10mo	Fuk	WT 10mo	0	0	7630400	0.5	1	1	0	0
Basal	HiMyc_WT_10mo	St3gal2	WT 10mo	0.021234043907794	-0.0242374535660966	7364378	0.482568279513525	9.00970640856888e-14	4.7440176894381e-13	2.97756343048857	6.46875
Basal	HiMyc_WT_10mo	Ddx19a	WT 10mo	0.0690803457530481	-0.0265260838610163	7340754.5	0.481020293824701	1.03262165986869e-07	3.80500082576857e-07	9.39400293562592	13.21875
Basal	HiMyc_WT_10mo	Ddx19b	WT 10mo	0.0162320128296875	-0.00472591763203732	7575292	0.496388918012162	0.0443719705261917	0.0963347716891862	2.2436569511428	2.96875
Basal	HiMyc_WT_10mo	Aars	WT 10mo	0.202478651946117	0.0599489050812482	8083964	0.529720853428392	3.63102046874391e-10	1.56651225098058e-09	23.862444957014	18.59375
Basal	HiMyc_WT_10mo	Pdpr	WT 10mo	0.0122089249668768	-0.00416341992378073	7585920.5	0.497085375602852	0.068138384673045	0.144136705315509	1.76137555042986	2.34375
Basal	HiMyc_WT_10mo	Glg1	WT 10mo	0.207941392661241	-0.0839136347588292	6810434	0.446269789263997	2.48167392148801e-24	2.09305863692253e-23	25.1834766198364	36.25
Basal	HiMyc_WT_10mo	Rfwd3	WT 10mo	0.0635624703449372	-0.0157940875268227	7440124	0.487531715244286	0.000208000905108605	0.000597567467539268	8.53428391696372	11.09375
Basal	HiMyc_WT_10mo	Mlkl	WT 10mo	0.00249555150035132	-0.0297465415937593	7319828.5	0.479649068200881	1.34095485536629e-37	1.75849168884938e-36	0.335500104843783	4.40625
Basal	HiMyc_WT_10mo	Wdr59	WT 10mo	0.0270506591847443	-0.0319284140077112	7286715.5	0.477479260589222	3.22955742909345e-18	2.12612530748652e-17	3.60662612707066	8.125
Basal	HiMyc_WT_10mo	Znrf1	WT 10mo	0.352954259758967	-0.0916667444764397	6822606	0.447067388341371	2.99919997370912e-19	2.06187096054661e-18	39.2325435101698	50.40625
Basal	HiMyc_WT_10mo	Ldhd	WT 10mo	0.0139312009501943	-0.101043375364811	6643252	0.435314793457748	6.49031684044891e-108	2.86062594178164e-106	1.88718808974628	14.8125
Basal	HiMyc_WT_10mo	Zfp1	WT 10mo	0.047536361848735	-0.0414454577617272	7180695.5	0.470532049433844	3.69871100716295e-20	2.64304447588536e-19	6.20675193960998	12.15625
Basal	HiMyc_WT_10mo	Ctrb1	WT 10mo	0.000145344344843771	0.000145344344843771	7632000	0.500104843782764	0.412849152138216	0.702052658458783	0.0209687565527364	0
Basal	HiMyc_WT_10mo	Bcar1	WT 10mo	0.230418360164636	-0.304377618674576	5224926	0.342375629062697	2.71011946796132e-167	2.17104342361491e-165	26.2738519605787	55.90625
Basal	HiMyc_WT_10mo	Cfdp1	WT 10mo	0.421927040670211	-0.100886366253726	6733696	0.441241350387922	4.56690222074791e-22	3.51067153541735e-21	45.2925141539107	58.34375
Basal	HiMyc_WT_10mo	Tmem170	WT 10mo	0.0428575670573044	0.00124821527542092	7634395	0.500261781820088	0.922547119946356	1	5.91318934787167	5.875
Basal	HiMyc_WT_10mo	Gabarapl2	WT 10mo	0.692786695910609	-0.00632890590848922	7595395.5	0.497706247378905	0.718282745209734	1	66.4919270287272	71.3125
Basal	HiMyc_WT_10mo	Adat1	WT 10mo	0.0281730997366423	-0.00176878915736671	7572810.5	0.496226311857832	0.066495229982619	0.14105522024106	3.04046970014678	3.8125
Basal	HiMyc_WT_10mo	Kars	WT 10mo	0.0789801356110041	-0.0614196281923947	6980880.5	0.457438699150765	8.04377222003601e-27	7.41410430180227e-26	10.5682533025792	19.125
Basal	HiMyc_WT_10mo	Terf2ip	WT 10mo	0.102987596689127	0.0208845080956966	7807754	0.511621540155169	0.00222748816237823	0.00575096485754353	13.524847976515	11.3125
Basal	HiMyc_WT_10mo	Gm6793	WT 10mo	0	0	7630400	0.5	1	1	0	0
Basal	HiMyc_WT_10mo	Mon1b	WT 10mo	0.0109858468547083	-0.0100619842546576	7521461	0.492861514468442	1.62314126275326e-05	5.13837190376037e-05	1.57265674145523	3
Basal	HiMyc_WT_10mo	Nudt7	WT 10mo	0.00261619820718788	-0.00301562263486167	7597203	0.497824688089746	0.0101964587651418	0.0242950688861357	0.377437617949256	0.8125
Basal	HiMyc_WT_10mo	Wwox	WT 10mo	0.0320883159782619	-0.0189619088886797	7419665	0.48619109089956	1.3354778000018e-07	4.88861530412715e-07	4.44537638918012	7.21875
Basal	HiMyc_WT_10mo	Maf	WT 10mo	0.479269799649724	0.186367174573192	8854343	0.580201758754456	4.39218284372322e-43	6.6674153261333e-42	45.8586705808346	33.125
Basal	HiMyc_WT_10mo	Cdyl2	WT 10mo	0.00421498600046937	-0.003799528274755	7588573.5	0.497259219700147	0.00813038959198502	0.0196241595067777	0.608093940029356	1.15625
Basal	HiMyc_WT_10mo	Cmc2	WT 10mo	0.0147676413038459	-0.0052707617331804	7574300	0.496323914866848	0.0299283966233712	0.067114745438384	1.95009435940449	2.6875
Basal	HiMyc_WT_10mo	Cenpn	WT 10mo	0.00421498600046937	-0.00271648580513008	7600496	0.498040469700147	0.0491147599946622	0.106006720120829	0.608093940029356	1
Basal	HiMyc_WT_10mo	Atmin	WT 10mo	0.0212834391838084	-0.0161204505658592	7454963.5	0.488504108565737	1.64590982579693e-07	5.99613327473589e-07	2.91465716083036	5.21875
Basal	HiMyc_WT_10mo	1700030J22Rik	WT 10mo	0	-0.000433216987849966	7625631	0.4996875	0.084279793975085	0.174072007983098	0	0.0625
Basal	HiMyc_WT_10mo	Gcsh	WT 10mo	0.209312672571403	0.09448012246572	8258988	0.541189714824911	8.59833696491107e-20	6.04398495215162e-19	22.2059131893479	14.71875
Basal	HiMyc_WT_10mo	Bco1	WT 10mo	0	0	7630400	0.5	1	1	0	0
Basal	HiMyc_WT_10mo	Gan	WT 10mo	0.0628742158193289	-0.0347521279207084	7257899	0.475590991297966	1.52602325641457e-12	7.54616351899525e-12	8.15684629901447	13.09375
Basal	HiMyc_WT_10mo	Cmip	WT 10mo	0.283791115283068	-0.135668543757005	6444801.5	0.422310855263158	1.21098291279839e-41	1.76890280755599e-40	33.4871042147201	48.46875
Basal	HiMyc_WT_10mo	Plcg2	WT 10mo	0.0316441963495262	-0.0394649525027283	7208108.5	0.472328351069407	4.0994257169925e-23	3.2851522830697e-22	4.15181379744181	9.71875
Basal	HiMyc_WT_10mo	Sdr42e1	WT 10mo	0.0030522312417192	-0.00127993863678046	7616310	0.499076719438037	0.258742146424623	0.471117469098059	0.440343887607465	0.625
Basal	HiMyc_WT_10mo	Mphosph6	WT 10mo	0.062169586885141	-0.0430044236602652	7146776	0.468309394002936	3.09863916238053e-19	2.12831019002136e-18	8.114908785909	14.5625
Basal	HiMyc_WT_10mo	Cdh13	WT 10mo	0.0277246833983151	-0.335744224181041	4661228.5	0.305438017666177	0	0	3.6275948836234	42.25
Basal	HiMyc_WT_10mo	Hsbp1	WT 10mo	0.478117761943442	-0.0221344499065961	7397697	0.484751585762214	0.0129422751150342	0.0304843787425302	50.8492346403858	56.8125
Basal	HiMyc_WT_10mo	Mlycd	WT 10mo	0.0159030935766126	-0.00297865259350351	7594299.5	0.497634429387712	0.173674624000643	0.340123978431865	2.18075068148459	2.65625
Basal	HiMyc_WT_10mo	Osgin1	WT 10mo	0.370548234662221	0.166039712099875	8874118.5	0.581497595145733	1.15578372943696e-49	2.02670494061254e-48	39.2744810232753	24.71875
Basal	HiMyc_WT_10mo	Necab2	WT 10mo	0.000145344344843771	-0.000287872643006194	7627231	0.499792343782764	0.348925756475158	0.618538020059473	0.0209687565527364	0.0625
Basal	HiMyc_WT_10mo	Mbtps1	WT 10mo	0.107699175712769	-0.0442261148631581	7152583.5	0.468689944170686	1.66438089432337e-13	8.66578795856259e-13	13.9022855944642	20.28125
Basal	HiMyc_WT_10mo	Hsdl1	WT 10mo	0.0204963941061713	-0.01833385445333	7428834	0.48679191130216	1.9041059733104e-09	7.83997177216406e-09	2.78884462151394	5.4375
Basal	HiMyc_WT_10mo	Dnaaf1	WT 10mo	0	-0.000216608493924983	7628015.5	0.49984375	0.222264942140307	0.412731264254198	0	0.03125
Basal	HiMyc_WT_10mo	Taf1c	WT 10mo	0.0261757516324822	-0.024044846457402	7372349.5	0.483090630897463	1.15981797028533e-11	5.4652143664247e-11	3.64856364017614	7.03125
Basal	HiMyc_WT_10mo	Wfdc1	WT 10mo	0.00116275475875017	0.00116275475875017	7643200	0.500838750262109	0.020458981091779	0.0468128880844264	0.167750052421891	0
Basal	HiMyc_WT_10mo	Atp2c2	WT 10mo	0.00159878779328148	-0.00654243432822668	7559768	0.495371671209897	1.65125276296241e-07	6.01367870971363e-07	0.230656322080101	1.15625
Basal	HiMyc_WT_10mo	Tldc1	WT 10mo	0	0	7630400	0.5	1	1	0	0
Basal	HiMyc_WT_10mo	Cotl1	WT 10mo	0.259626828198236	-0.0224567730575349	7479601.5	0.490118571765569	0.0640211440747193	0.136184360418328	29.7127280352275	31.3125
Basal	HiMyc_WT_10mo	Klhl36	WT 10mo	0.00392429731078182	-0.00127430654341777	7616372	0.499080782134619	0.313075694873667	0.561803913358539	0.566156426923883	0.75
Basal	HiMyc_WT_10mo	Usp10	WT 10mo	0.29590310922517	-0.166044059086704	6182699	0.405135969280772	2.94445650164538e-59	6.17875794017147e-58	35.2065422520445	53.1875
Basal	HiMyc_WT_10mo	Crispld2	WT 10mo	0.0116303890707012	-0.00566183590508601	7576348.5	0.496458147672468	0.0195474653296135	0.0448395640450524	1.50975047179702	2.21875
Basal	HiMyc_WT_10mo	Zdhhc7	WT 10mo	0.0128753233376774	-0.0225953762170213	7384860	0.483910410987628	6.60434524474546e-16	3.89219943941103e-15	1.84525057664081	5.0625
Basal	HiMyc_WT_10mo	A130014A01Rik	WT 10mo	0.00392429731078182	-0.00474004244621749	7578220	0.496580782134619	0.00104836746889232	0.00280776609666174	0.566156426923883	1.25
Basal	HiMyc_WT_10mo	6430548M08Rik	WT 10mo	0.0148882880106824	-0.00884874567342452	7520788.5	0.492817447315999	5.85751287577724e-05	0.000177247019836806	1.92912560285175	3.375
Basal	HiMyc_WT_10mo	Gse1	WT 10mo	0.0948431036819231	-0.0014708322212767	7591605.5	0.497457898668484	0.501236360024346	0.837386750747537	12.2457538267981	12.8125
Basal	HiMyc_WT_10mo	Gins2	WT 10mo	0.0203016544853131	-0.0216347273864232	7403564.5	0.485136067571818	3.23333959062557e-11	1.48502064360435e-10	2.80981337806668	5.78125
Basal	HiMyc_WT_10mo	Gm26739	WT 10mo	0	0	7630400	0.5	1	1	0	0
Basal	HiMyc_WT_10mo	1190005I06Rik	WT 10mo	0.00392429731078182	-0.00279056600089264	7599680.5	0.497987032134619	0.0382210625146917	0.0840355429769768	0.566156426923883	0.96875
Basal	HiMyc_WT_10mo	Emc8	WT 10mo	0.160994162282734	-0.0318542000550877	7260778	0.475779644579576	4.41551597700167e-07	1.56344052839524e-06	20.4026001258125	25.6875
Basal	HiMyc_WT_10mo	Cox4i1	WT 10mo	2.03783507264304	-0.120888962994661	6439393	0.421956450513735	1.42867875167374e-32	1.6052246348161e-31	99.6644998951562	99.9375
Basal	HiMyc_WT_10mo	Irf8	WT 10mo	0.051661590432273	0.0247483384157142	7874462.5	0.515992772331726	3.15683522622713e-10	1.36788204687781e-09	6.50031453134829	3.3125
Basal	HiMyc_WT_10mo	Fendrr	WT 10mo	0	0	7630400	0.5	1	1	0	0
Basal	HiMyc_WT_10mo	Foxf1	WT 10mo	0.00629920210429658	0.00283346620149685	7657880	0.501800691968966	0.0614826642685405	0.131040954809097	0.859719018662193	0.5
Basal	HiMyc_WT_10mo	Mthfsd	WT 10mo	0.0133004282948048	-0.0279656071468699	7325595.5	0.48002696451038	1.00899768825669e-21	7.68649523543156e-21	1.84525057664081	5.84375
Basal	HiMyc_WT_10mo	Foxc2	WT 10mo	0.00116275475875017	-0.00113003802678346	7621731.5	0.499431976043196	0.281306932937748	0.50864956134298	0.167750052421891	0.28125
Basal	HiMyc_WT_10mo	Fbxo31	WT 10mo	0.00835872057011659	-0.00328504465283392	7592881	0.497541478821556	0.0603718287837743	0.12879361081689	1.13231285384777	1.625
Basal	HiMyc_WT_10mo	Map1lc3b	WT 10mo	1.20607626487739	0.212206505110024	9199055.5	0.60278986029566	3.23138782621682e-56	6.41528830090054e-55	88.6559027049696	83.8125
Basal	HiMyc_WT_10mo	Zcchc14	WT 10mo	0.0658304979922187	-0.00248326138729772	7593451	0.497578829419165	0.458648425784874	0.772341216189295	8.76494023904383	9.28125
Basal	HiMyc_WT_10mo	Klhdc4	WT 10mo	0.0626984908700789	-0.0166212598030383	7442191	0.487667160306144	0.000260039389337158	0.000739439444259142	8.66009645628014	11.15625
Basal	HiMyc_WT_10mo	Gm20406	WT 10mo	0	0	7630400	0.5	1	1	0	0
Basal	HiMyc_WT_10mo	Gm26812	WT 10mo	0	0	7630400	0.5	1	1	0	0
Basal	HiMyc_WT_10mo	Slc7a5	WT 10mo	0.351916067011823	0.202573439452209	9223101.5	0.604365531295869	1.59876270696917e-84	5.05558883141455e-83	38.4147620046131	19.375
Basal	HiMyc_WT_10mo	Banp	WT 10mo	0.0568870978080933	-0.0837257451121621	6761847	0.443086011218285	1.68996945394236e-53	3.15483995118218e-52	7.23422101069407	18.71875
Basal	HiMyc_WT_10mo	Gm22	WT 10mo	0	0	7630400	0.5	1	1	0	0
Basal	HiMyc_WT_10mo	Zfpm1	WT 10mo	0.0570302980563951	-0.00425785417194994	7568276.5	0.495929210788425	0.189087191191344	0.367533599701139	7.65359614174879	8.5
Basal	HiMyc_WT_10mo	Zc3h18	WT 10mo	0.286234658142921	-0.0637534766626948	7016106	0.459746933319354	1.02557175348348e-12	5.12135360975093e-12	33.6129167540365	42.3125
Basal	HiMyc_WT_10mo	Cyba	WT 10mo	0.127164117794154	-0.249859654888543	5565746.5	0.364708698102328	1.36261966295649e-155	9.78300928457849e-154	15.9991612497379	42
Basal	HiMyc_WT_10mo	Mvd	WT 10mo	0.0062388787508783	-0.00722765507111326	7549058	0.494669873139023	3.04638337380819e-05	9.41036108881273e-05	0.838750262109457	1.90625
Basal	HiMyc_WT_10mo	Rnf166	WT 10mo	0.0611875655514224	-0.0276346210516129	7338264	0.480857097924093	1.84950831508368e-08	7.14606944350575e-08	8.28265883833089	12.125
Basal	HiMyc_WT_10mo	Ctu2	WT 10mo	0.0753847575532971	-0.023037582481792	7366479.5	0.482705985269449	2.20991216379746e-06	7.43947281209966e-06	10.1279094149717	13.65625
Basal	HiMyc_WT_10mo	Piezo1	WT 10mo	0.166068190112385	-0.221613754680417	5644058	0.369840244286014	3.75742052267453e-130	2.05721026266624e-128	21.0736003355001	46.09375
Basal	HiMyc_WT_10mo	Cdt1	WT 10mo	0.0347401399008609	0.00100230829756206	7635699.5	0.500347262266723	0.887168875991269	1	4.84378276368211	4.78125
Basal	HiMyc_WT_10mo	Aprt	WT 10mo	0.575611036625144	-0.136443524089373	6585362	0.431521414342629	1.97704267086463e-27	1.86751597925156e-26	56.4898301530719	71.4375
Basal	HiMyc_WT_10mo	Galns	WT 10mo	0.00261619820718788	-0.0038820566105616	7587665	0.497199688089746	0.00153891728660775	0.00404408616143435	0.377437617949256	0.9375
Basal	HiMyc_WT_10mo	Trappc2l	WT 10mo	0.113935177565395	-0.0915214013541484	6676113	0.437468088173621	5.40100355418921e-43	8.17165753119243e-42	14.4474732648354	27.21875
Basal	HiMyc_WT_10mo	Cbfa2t3	WT 10mo	0.00548745938865223	-0.000271069299681121	7626024	0.499713252254141	0.775193077724227	1	0.754875235898511	0.8125
Basal	HiMyc_WT_10mo	Acsf3	WT 10mo	0.00444535133673863	-0.00486881390203563	7575888	0.496427972321241	0.00103349282819213	0.00277172263132322	0.629062696582093	1.34375
Basal	HiMyc_WT_10mo	Ankrd11	WT 10mo	1.1701193624608	0.176991879631016	8886496.5	0.582308692860138	1.42163042357363e-36	1.80217902279898e-35	83.4346823233382	82.28125
Basal	HiMyc_WT_10mo	Spg7	WT 10mo	0.0507337008000747	-0.0515550196249522	7085248.5	0.46427765910044	4.0910765352763e-26	3.68455102078474e-25	6.7938771230866	13.96875
Basal	HiMyc_WT_10mo	Rpl13	WT 10mo	3.90708986545565	-0.120353612258721	6017344.5	0.394300724732648	8.62938213243826e-58	1.76380862547626e-56	100	100
Basal	HiMyc_WT_10mo	Cpne7	WT 10mo	0.00392429731078182	0.000891778395832063	7640217	0.500643282134619	0.431364316969171	0.730436751518442	0.566156426923883	0.4375
Basal	HiMyc_WT_10mo	Sult5a1	WT 10mo	0.840305265339184	0.0922416685268712	8235043.5	0.53962069485217	6.84054988725915e-10	2.89055329402209e-09	69.4904592157685	64.1875
Basal	HiMyc_WT_10mo	Dpep1	WT 10mo	0.00220486281066378	0.000561895506905098	7636108.5	0.500374062958692	0.523147959558174	0.870553284597133	0.29356259173831	0.21875
Basal	HiMyc_WT_10mo	Chmp1a	WT 10mo	0.100069545079624	-0.0272112359399226	7339212	0.480919217865381	2.42631797045096e-06	8.14636258578909e-06	13.1054728454603	16.96875
Basal	HiMyc_WT_10mo	Spata33	WT 10mo	0	-0.000433216987849966	7625631	0.4996875	0.084279793975085	0.174072007983098	0	0.0625
Basal	HiMyc_WT_10mo	Cdk10	WT 10mo	0.0305142258229876	-0.0245616597808874	7357210.5	0.482098612130426	9.4196085174435e-12	4.46736772043524e-11	4.15181379744181	7.75
Basal	HiMyc_WT_10mo	Spata2l	WT 10mo	0	0	7630400	0.5	1	1	0	0
Basal	HiMyc_WT_10mo	4933417D19Rik	WT 10mo	0	0	7630400	0.5	1	1	0	0
Basal	HiMyc_WT_10mo	Vps9d1	WT 10mo	0.0162182432690841	-0.0133141263019988	7490650	0.490842550849235	3.29117809572682e-06	1.0950289580813e-05	2.32753197735374	4.15625
Basal	HiMyc_WT_10mo	Zfp276	WT 10mo	0.0178417287003728	-0.0092711402388927	7528387	0.49331535699308	0.000701691311604586	0.00191493118996465	2.53721954288111	3.875
Basal	HiMyc_WT_10mo	Fanca	WT 10mo	0.000290688689687543	-0.00209200474348727	7607370.5	0.498490937565527	0.00106623102602266	0.00285215237904199	0.0419375131054728	0.34375
Basal	HiMyc_WT_10mo	Spire2	WT 10mo	0.00159878779328148	-0.00424964154269305	7583618.5	0.496934531610401	9.84875207017613e-05	0.000291643136853685	0.230656322080101	0.84375
Basal	HiMyc_WT_10mo	Tcf25	WT 10mo	0.519002733124649	-0.0655162974392439	7081171.5	0.464010504036486	7.22890758576374e-09	2.85591259890244e-08	54.3929544977983	63.1875
Basal	HiMyc_WT_10mo	Tubb3	WT 10mo	0.00610446248343839	0.00155568411101375	7647525.5	0.501122188876075	0.267472259384851	0.485464596074054	0.88068777521493	0.65625
Basal	HiMyc_WT_10mo	Def8	WT 10mo	0.0111311911995521	-0.0114697065659314	7508680	0.492024009226253	2.31787481528122e-06	7.79372605415104e-06	1.59362549800797	3.1875
Basal	HiMyc_WT_10mo	Afg3l1	WT 10mo	0.0532895756538443	-0.0767621918526543	6824402	0.447185075487524	7.79601050456116e-48	1.31844974688619e-46	7.15034598448312	17.75
Basal	HiMyc_WT_10mo	Gas8	WT 10mo	0.0371672814535895	-0.0642181977970948	6953763	0.455661760851332	4.71403131116434e-44	7.32648392547263e-43	4.90668903334032	13.8125
Basal	HiMyc_WT_10mo	Rhou	WT 10mo	0.497685241020712	0.0839815491792205	8133627.5	0.532975171681694	5.20680412069903e-08	1.95007455511285e-07	49.4652967079052	47.65625
Basal	HiMyc_WT_10mo	Rab4a	WT 10mo	0.0491705387222043	0.00163914320706105	7631633	0.500080795240092	0.977274531257663	1	6.58418955755924	6.59375
Basal	HiMyc_WT_10mo	2810455O05Rik	WT 10mo	0	-0.000216608493924983	7628015.5	0.49984375	0.222264942140307	0.412731264254198	0	0.03125
Basal	HiMyc_WT_10mo	Ccsap	WT 10mo	0.00915669372515759	5.91369803083185e-05	7631051	0.500042658314112	0.973902627936323	1	1.32103166282239	1.3125
Basal	HiMyc_WT_10mo	Acta1	WT 10mo	0.00696299562712094	0.00485000413686968	7685605.5	0.50361747090585	3.55670966422026e-05	0.000109349903506346	0.88068777521493	0.15625
Basal	HiMyc_WT_10mo	Nup133	WT 10mo	0.0180720940366421	-0.0135364598260495	7484597.5	0.490445946477249	3.11228836859608e-06	1.03717202953462e-05	2.55818829943384	4.46875
Basal	HiMyc_WT_10mo	Abcb10	WT 10mo	0.0250623921497465	-0.000264515389120621	7619765	0.499303116481443	0.73918524023564	1	3.41790731809604	3.5625
Basal	HiMyc_WT_10mo	Taf5l	WT 10mo	0.110202068486602	-0.0437951716830027	7157488.5	0.469011355892221	6.26376136756681e-13	3.15830246870402e-12	14.5313482910463	20.84375
Basal	HiMyc_WT_10mo	Urb2	WT 10mo	0.04629927754074	-0.0248997719591558	7364470.5	0.482574340794716	1.10935370435557e-08	4.33841288525901e-08	6.31159572237366	9.8125
Basal	HiMyc_WT_10mo	Galnt2	WT 10mo	0.214255298348021	0.0035052749078438	7573143	0.496248099706437	0.458885205966993	0.772682951355735	25.6028517508912	27
Basal	HiMyc_WT_10mo	Gm15775	WT 10mo	0	0	7630400	0.5	1	1	0	0
Basal	HiMyc_WT_10mo	Cog2	WT 10mo	0.0521871442485124	-0.0430391618267005	7160121.5	0.469183889442231	3.77334131658125e-20	2.69468738188509e-19	7.00356468861397	13.21875
Basal	HiMyc_WT_10mo	Capn9	WT 10mo	0	-0.000433216987849966	7625631	0.4996875	0.084279793975085	0.174072007983098	0	0.0625
Basal	HiMyc_WT_10mo	2310022B05Rik	WT 10mo	0.0731936643032366	-0.0158939895447915	7441431.5	0.487617392273013	0.000504626961047432	0.00139819637714489	9.85531557978612	12.40625
Basal	HiMyc_WT_10mo	Ttc13	WT 10mo	0.0237295954081453	-0.0299935457831813	7308672	0.478918012161879	2.68682902485697e-17	1.70019383222033e-16	3.31306353533235	7.53125
Basal	HiMyc_WT_10mo	Arv1	WT 10mo	0.0135060959930669	-0.0142565984279736	7471796	0.489607097924093	2.29181928055596e-08	8.79108299636644e-08	1.88718808974628	3.96875
Basal	HiMyc_WT_10mo	Fam89a	WT 10mo	0.0075579059318761	-0.00847112261857264	7537147	0.493889376703711	1.81277385414859e-05	5.72361220634303e-05	1.09037534074229	2.3125
Basal	HiMyc_WT_10mo	2810004N23Rik	WT 10mo	0.176864777231943	-0.138829273386782	6338716	0.415359352065423	2.41659240978675e-60	5.18058416036069e-59	20.6961627175509	37.90625
Basal	HiMyc_WT_10mo	Gnpat	WT 10mo	0.0238640116755852	-0.0188283825759232	7421392.5	0.486304289421262	4.28293627438102e-09	1.72093836818714e-08	3.25015726567415	6
Basal	HiMyc_WT_10mo	Exoc8	WT 10mo	0.0196955794679308	-0.0308846212125182	7292813.5	0.47787884645628	1.02475573976788e-20	7.47482373630688e-20	2.72593835185573	7.15625
Basal	HiMyc_WT_10mo	Sprtn	WT 10mo	0.0513725600496686	-0.0247185841628606	7359949.5	0.482278091581044	2.40593277870339e-08	9.21487187897619e-08	7.00356468861397	10.5625
Basal	HiMyc_WT_10mo	Egln1	WT 10mo	0.116021525246752	-0.0829977278157764	6787321	0.444755255294611	5.38882689614852e-34	6.26437407667856e-33	15.0555672048648	26.21875
Basal	HiMyc_WT_10mo	Tsnax	WT 10mo	0.0892283326640897	-0.0047556505945026	7565510	0.49574792933529	0.258791073099214	0.47116897846317	12.015097504718	12.90625
Basal	HiMyc_WT_10mo	Disc1	WT 10mo	0	-0.000216608493924983	7628015.5	0.49984375	0.222264942140307	0.412731264254198	0	0.03125
Basal	HiMyc_WT_10mo	Sipa1l2	WT 10mo	0.0444810524885931	-0.00494672602287646	7568440.5	0.495939957276159	0.14515843121255	0.289088637736718	6.01803313063535	6.84375
Basal	HiMyc_WT_10mo	Map10	WT 10mo	0.000145344344843771	-7.12641490812116e-05	7629615.5	0.499948593782764	0.77653497116855	1	0.0209687565527364	0.03125
Basal	HiMyc_WT_10mo	Ntpcr	WT 10mo	0.0143287667861151	-0.00455297938400105	7582078	0.496833586705808	0.0650252265567362	0.138178606433064	2.05493814216817	2.6875
Basal	HiMyc_WT_10mo	BC021891	WT 10mo	0	0	7630400	0.5	1	1	0	0
Basal	HiMyc_WT_10mo	Kcnk1	WT 10mo	1.13786869500229	0.178406779300877	8897566	0.583034048018452	2.95024240100121e-37	3.81842314383552e-36	83.057244705389	80.4375
Basal	HiMyc_WT_10mo	Coa6	WT 10mo	0.019638097597712	-0.0161228248481969	7443757	0.487769776158524	6.52042217459661e-09	2.58339572699156e-08	2.53721954288111	5
Basal	HiMyc_WT_10mo	Gm26759	WT 10mo	0.0111915145529704	-0.000848660459187458	7622414	0.499476698469281	0.719742646269812	1	1.6145942545607	1.71875
Basal	HiMyc_WT_10mo	Irf2bp2	WT 10mo	0.343337916220447	-0.0282733847361771	7318995	0.479594451142797	0.00035855221304287	0.00100714881594264	36.0033550010484	41.34375
Basal	HiMyc_WT_10mo	Tomm20	WT 10mo	1.42388873298955	0.0669857380153374	8350835	0.547208206647096	4.57659544881605e-13	2.32972688276297e-12	94.7368421052632	95.96875
Basal	HiMyc_WT_10mo	Rbm34	WT 10mo	0.117911286299009	-0.0829841814719899	6784305	0.444557624764101	1.90036540361581e-34	2.25372723144715e-33	14.8249108827846	26.09375
Basal	HiMyc_WT_10mo	Pard3	WT 10mo	0.431070863441594	-0.072405863044573	6983111.5	0.457584890700356	2.85199687222549e-12	1.39162087176277e-11	45.7538267980709	56.0625
Basal	HiMyc_WT_10mo	Nrp1	WT 10mo	0.0090362836535443	-0.031044757118439	7320331	0.479681995701405	3.27692335697733e-27	3.07124126285506e-26	1.1532816104005	5.21875
Basal	HiMyc_WT_10mo	Itgb1	WT 10mo	1.4335074784696	-0.601636044655267	3623364	0.237429492556091	0	0	92.1996225623821	99.09375
Basal	HiMyc_WT_10mo	2610044O15Rik8	WT 10mo	0.0120882782600402	-0.00103493922174254	7618549	0.499223435206542	0.607461896004888	0.994618656604103	1.71943803732439	1.875
Basal	HiMyc_WT_10mo	Gm6356	WT 10mo	0	0	7630400	0.5	1	1	0	0
Basal	HiMyc_WT_10mo	Gm3739	WT 10mo	0.000581377379375085	-0.000934882078099795	7620108.5	0.499325625131055	0.111935494218566	0.226841760030541	0.0838750262109457	0.21875
Basal	HiMyc_WT_10mo	Gm3558	WT 10mo	0	0	7630400	0.5	1	1	0	0
Basal	HiMyc_WT_10mo	Flnb	WT 10mo	0.374978221958837	-0.583555141678785	3953024.5	0.259031276210946	0	0	35.7726986789683	77.40625
Basal	HiMyc_WT_10mo	Dnase1l3	WT 10mo	0.00130809910359394	-0.00432372173845561	7582803	0.496881094044873	3.66388826295726e-05	0.000112523853822407	0.188718808974628	0.8125
Basal	HiMyc_WT_10mo	Abhd6	WT 10mo	0.025353080839434	-0.0605590599970047	6993806.5	0.458285705860767	2.56858024454756e-47	4.29935891226286e-46	3.50178234430698	11.84375
Basal	HiMyc_WT_10mo	Rpp14	WT 10mo	0.0654384139025261	-0.0136116348276676	7461777.5	0.488950612025582	0.00109086428589392	0.00291565470747414	8.78590899559656	11.0625
Basal	HiMyc_WT_10mo	Pxk	WT 10mo	0.0888799379879724	-0.0329449414473075	7280816	0.477092681903963	3.34025779129567e-09	1.35119464268376e-08	11.3231285384777	16
Basal	HiMyc_WT_10mo	Pdhb	WT 10mo	0.263311062030945	0.0103340811673924	7665705.5	0.502313476357727	0.668675771547065	1	31.8725099601594	32.25
Basal	HiMyc_WT_10mo	Kctd6	WT 10mo	0.0543179141451546	-0.00978614850421525	7513671.5	0.492351089064793	0.0136647031331964	0.032099890650685	7.38100230656322	8.9375
Basal	HiMyc_WT_10mo	Oit1	WT 10mo	0.0187275643300388	-0.0169275238783042	7465149.5	0.489171570297756	1.46930831339743e-07	5.36646586197036e-07	2.49528202977563	4.65625
Basal	HiMyc_WT_10mo	Fhit	WT 10mo	0.066480758589663	-0.0194930165283716	7440911.5	0.487583318043615	0.000247292779081667	0.000706007432688952	8.72300272593835	11.21875
Basal	HiMyc_WT_10mo	Gm3839	WT 10mo	0	-0.000433216987849966	7625631	0.4996875	0.084279793975085	0.174072007983098	0	0.0625
Basal	HiMyc_WT_10mo	Ptprg	WT 10mo	0.134392880356744	-0.0352171629466775	7235457.5	0.474120458953659	1.03749664092866e-08	4.06575451579853e-08	17.0685678339274	22.53125
Basal	HiMyc_WT_10mo	3830406C13Rik	WT 10mo	0.0502952995527905	-0.00680367689369468	7520552.5	0.492801982858041	0.0142169046911497	0.0332567777667662	6.50031453134829	8
Basal	HiMyc_WT_10mo	Synpr	WT 10mo	0.000145344344843771	-7.12641490812116e-05	7629615.5	0.499948593782764	0.77653497116855	1	0.0209687565527364	0.03125
Basal	HiMyc_WT_10mo	Thoc7	WT 10mo	0.431802066574057	-0.0804377037158016	6910630.5	0.452835401813797	8.94082203114432e-15	4.94735598141192e-14	45.7747955546236	57.34375
Basal	HiMyc_WT_10mo	Atxn7	WT 10mo	0.243815820833752	0.0235746549157241	7744939.5	0.507505471534913	0.148033920194691	0.294430040244358	28.3078213461942	27.59375
Basal	HiMyc_WT_10mo	Psmd6	WT 10mo	0.343408627857544	-0.111825715703525	6645431	0.435457577584399	1.0075533757659e-27	9.6289037765221e-27	39.2744810232753	52.09375
Basal	HiMyc_WT_10mo	Il3ra	WT 10mo	0.00546276175064502	-0.0157117772050048	7460680.5	0.488878728507025	3.01868097478437e-14	1.62354547315199e-13	0.775843992451248	3
Basal	HiMyc_WT_10mo	Slc4a7	WT 10mo	0.34690567180783	-0.26015591801466	5633397.5	0.369141689819669	7.01577505550079e-105	2.97727063740034e-103	37.2195428811071	61.28125
Basal	HiMyc_WT_10mo	Oxsm	WT 10mo	0.00610446248343839	0.00133907561708876	7645141	0.500965938876075	0.343602539417784	0.611918063763451	0.88068777521493	0.6875
Basal	HiMyc_WT_10mo	Ngly1	WT 10mo	0.043853121316403	-0.00817395912216631	7532468	0.493582774166492	0.0221408425760869	0.0504186691456853	5.91318934787167	7.21875
Basal	HiMyc_WT_10mo	Top2b	WT 10mo	0.224957310136546	-0.131693795386511	6422364	0.420840585028308	1.70556697801395e-47	2.86532742273999e-46	26.651289578528	42.625
Basal	HiMyc_WT_10mo	Rarb	WT 10mo	0.0131660120273649	-0.0145067817460344	7473881	0.489743722478507	3.25104656211189e-08	1.23276273143293e-07	1.88718808974628	3.9375
Basal	HiMyc_WT_10mo	Thrb	WT 10mo	0.0250241615863592	-0.012416535361951	7494780.5	0.491113211627176	9.71104248115626e-05	0.000287714522303761	3.43887607464877	5.21875
Basal	HiMyc_WT_10mo	Nr1d2	WT 10mo	0.186992543177895	0.056466164126542	8096723.5	0.53055694983225	4.75362741032789e-11	2.16195353396805e-10	22.8978821555882	17.25
Basal	HiMyc_WT_10mo	Rpl15	WT 10mo	2.92297044836023	-0.186257070299482	5343587.5	0.350151204392954	1.98256408580468e-114	9.29443955708556e-113	100	100
Basal	HiMyc_WT_10mo	Nkiras1	WT 10mo	0.035151475297385	0.00453606325667712	7673724.5	0.502838940291466	0.239519300893883	0.441896174441069	4.90668903334032	4.34375
Basal	HiMyc_WT_10mo	Ube2e1	WT 10mo	0.511602596119487	0.0447006108103908	7945978.5	0.520679027311805	0.000762710767832023	0.00207352340323564	54.4558607674565	53.625
Basal	HiMyc_WT_10mo	Ube2e2	WT 10mo	0.0609327392123692	-0.0677170724700819	6935888	0.454490459215769	5.71615380806694e-35	6.89411027955501e-34	8.13587754246173	17.25
Basal	HiMyc_WT_10mo	Gm2237	WT 10mo	0	0	7630400	0.5	1	1	0	0
Basal	HiMyc_WT_10mo	Nid2	WT 10mo	0.000145344344843771	-0.000504481136931177	7624846.5	0.499636093782764	0.155101176462581	0.306908906207072	0.0209687565527364	0.09375
Basal	HiMyc_WT_10mo	2700060E02Rik	WT 10mo	0	0	7630400	0.5	1	1	0	0
Basal	HiMyc_WT_10mo	Gng2	WT 10mo	0.00130809910359394	-0.0032406792688307	7594725.5	0.497662344044873	0.000836003890141348	0.0022612018499961	0.188718808974628	0.65625
Basal	HiMyc_WT_10mo	Saysd1	WT 10mo	0.0310846751249589	-0.0413977390881308	7191661.5	0.47125062250996	1.73448763946247e-24	1.47102850284427e-23	4.17278255399455	9.9375
Basal	HiMyc_WT_10mo	Kcnk5	WT 10mo	0.0818190858307034	-0.0268104251467286	7354431.5	0.481916511585238	1.13062508233954e-06	3.88345136977493e-06	10.5053470329209	14.1875
Basal	HiMyc_WT_10mo	Nudt13	WT 10mo	0.0209680528561136	0.00134658055658137	7638530.5	0.50053277023485	0.7801923555767	1	2.91465716083036	2.8125
Basal	HiMyc_WT_10mo	Ecd	WT 10mo	0.0594327419711166	-0.0294998662278467	7309243	0.478955428286853	2.76780033606876e-10	1.20502764059469e-09	7.67456489830153	11.9375
Basal	HiMyc_WT_10mo	Fam149b	WT 10mo	0.0209542832955103	-0.0158528744213809	7457775	0.488688338750262	2.8125254512347e-07	1.00836634072141e-06	2.95659467393584	5.21875
Basal	HiMyc_WT_10mo	Dnajc9	WT 10mo	0.088335168279954	0.0237770150340163	7830819	0.513132928811072	0.000140831391366617	0.000410746231002969	11.1553784860558	8.59375
Basal	HiMyc_WT_10mo	Mrps16	WT 10mo	0.151865516364283	-0.0750657572192011	6838902	0.448135222268819	7.35082729138351e-27	6.78910751980489e-26	18.5992870622772	29.46875
Basal	HiMyc_WT_10mo	Cfap70	WT 10mo	0.00116275475875017	-0.00100333018049966	7619355	0.499276250262109	0.182144728340834	0.35527947823576	0.167750052421891	0.3125
Basal	HiMyc_WT_10mo	Anxa7	WT 10mo	0.495827107257851	-0.116304057302178	6684404	0.43801137555043	1.93548548891729e-23	1.56865705351333e-22	51.4363598238624	64.34375
Basal	HiMyc_WT_10mo	Mss51	WT 10mo	0.00897572366490275	-0.00207130952527137	7604867	0.498326889809184	0.211530144160134	0.406929956295923	1.25812539316419	1.59375
Basal	HiMyc_WT_10mo	Ppp3cb	WT 10mo	0.145648020497766	-0.0684243920881402	6961783.5	0.456187323076117	3.45804040816475e-20	2.47571403445623e-19	18.5154120360663	27.3125
Basal	HiMyc_WT_10mo	1810062O18Rik	WT 10mo	0.000145344344843771	0.000145344344843771	7632000	0.500104843782764	0.412849152138216	0.702052658458783	0.0209687565527364	0
Basal	HiMyc_WT_10mo	Usp54	WT 10mo	0.0650517761440092	0.0259313046932977	7879912	0.516349863703082	3.944909411297e-08	1.48673203646949e-07	8.61815894317467	5.375
Basal	HiMyc_WT_10mo	2810402E24Rik	WT 10mo	0.0452189389254391	0.0101078419613051	7716151.5	0.505619069773537	0.0324271966137651	0.0722711173261296	6.03900188718809	4.9375
Basal	HiMyc_WT_10mo	Synpo2l	WT 10mo	0	0	7630400	0.5	1	1	0	0
Basal	HiMyc_WT_10mo	Sec24c	WT 10mo	0.0597179843296284	-0.0486524128360852	7117233.5	0.466373551845251	1.68559114633942e-21	1.27176905029991e-20	7.96812749003984	14.71875
Basal	HiMyc_WT_10mo	6230400D17Rik	WT 10mo	0.0144988087689661	-0.000573885158141552	7622724	0.499497011952191	0.758616846421365	1	2.05493814216817	2.15625
Basal	HiMyc_WT_10mo	Fut11	WT 10mo	0.0529962821161806	-0.031742915602992	7284182.5	0.477313279775634	3.90649304841449e-12	1.89361237342572e-11	7.15034598448312	11.71875
Basal	HiMyc_WT_10mo	Chchd1	WT 10mo	0.198038497786318	-0.0595194999471808	7013874	0.459600676242399	4.33485451791846e-15	2.44609647796827e-14	24.0511637659887	32.625
Basal	HiMyc_WT_10mo	Zswim8	WT 10mo	0.123310835278971	-0.056218222031431	7050747.5	0.462016899507234	3.07475211690301e-17	1.93761152583529e-16	15.9362549800797	23.625
Basal	HiMyc_WT_10mo	Ndst2	WT 10mo	0.0264664403221698	-0.0284296439864229	7328402.5	0.480210899821766	1.2027039525592e-14	6.59911894757971e-14	3.73243866638708	7.6875
Basal	HiMyc_WT_10mo	Camk2g	WT 10mo	0.0182174383814858	-0.0134279226798484	7486932.5	0.49059895287272	4.28736472643549e-06	1.41636266921211e-05	2.55818829943384	4.4375
Basal	HiMyc_WT_10mo	Plau	WT 10mo	0.0488759193808103	-0.167344076646154	6323778.5	0.414380537062277	3.03879063696774e-114	1.41878586978753e-112	5.53575172992242	22.53125
Basal	HiMyc_WT_10mo	Vcl	WT 10mo	0.798773725299958	-0.231886166570239	6063261.5	0.397309544715873	7.50389089839127e-57	1.50811032659482e-55	70.1614594254561	84.5
Basal	HiMyc_WT_10mo	Ap3m1	WT 10mo	0.10853845754962	-0.0219992863905366	7386496.5	0.484017646519186	9.43805961394321e-05	0.000279917301956271	13.7135667854896	17.03125
Basal	HiMyc_WT_10mo	Adk	WT 10mo	0.349713603314962	0.112657910588662	8513900	0.557893426294821	2.4790289485908e-25	2.17771103983365e-24	39.0857622143007	28.9375
Basal	HiMyc_WT_10mo	Kat6b	WT 10mo	0.0546473066686759	-0.00252951887302514	7586051	0.497093926923883	0.328141601872127	0.586664946761699	7.04550220171944	7.65625
Basal	HiMyc_WT_10mo	Dusp13	WT 10mo	0	0	7630400	0.5	1	1	0	0
Basal	HiMyc_WT_10mo	Samd8	WT 10mo	0.0955199214446285	-0.0341764781692361	7260533.5	0.475763623139023	1.32995181508766e-09	5.52376385124e-09	12.2247850702453	17.1875
Basal	HiMyc_WT_10mo	Vdac2	WT 10mo	0.698427118221398	-0.0945615345702071	6933573	0.454338763367582	8.40882366734051e-13	4.21660121126842e-12	66.7854896204655	77.40625
Basal	HiMyc_WT_10mo	Comtd1	WT 10mo	0.0278980276157998	-0.0323601755919189	7278806	0.476960971901866	2.88165153847257e-18	1.90147359175917e-17	3.81631369259803	8.4375
Basal	HiMyc_WT_10mo	Zfp503	WT 10mo	0.437639089488563	0.163689081327039	8776621.5	0.575108873715664	2.61330552825207e-39	3.60509839972949e-38	43.4053260641644	30.40625
Basal	HiMyc_WT_10mo	1700112E06Rik	WT 10mo	0	0	7630400	0.5	1	1	0	0
Basal	HiMyc_WT_10mo	Kcnma1	WT 10mo	0.242758500513855	0.121926410240128	8639905.5	0.566150234587964	1.93952763606752e-42	2.89799446721581e-41	28.0561962675613	15.53125
Basal	HiMyc_WT_10mo	A830039N20Rik	WT 10mo	0	0	7630400	0.5	1	1	0	0
Basal	HiMyc_WT_10mo	Dlg5	WT 10mo	0.031155926555781	-0.0310680393476185	7288120.5	0.477571326535961	2.22224541118771e-16	1.34186947851962e-15	4.27762633675823	8.78125
Basal	HiMyc_WT_10mo	Polr3a	WT 10mo	0.0219113703559984	-0.0371165615875249	7228173.5	0.473643157632627	3.40807299514293e-25	2.9800733263925e-24	3.10337596980499	8.375
Basal	HiMyc_WT_10mo	Rps24	WT 10mo	3.65647731468067	-0.313365926488901	3794234.5	0.248626186045293	0	0	100	100
Basal	HiMyc_WT_10mo	Zmiz1os1	WT 10mo	0	0	7630400	0.5	1	1	0	0
Basal	HiMyc_WT_10mo	Zmiz1	WT 10mo	0.216364969929591	-0.00276347651104181	7543918.5	0.494333095250577	0.264017576551675	0.479766419154035	25.539945481233	27.28125
Basal	HiMyc_WT_10mo	Gm26772	WT 10mo	0	0	7630400	0.5	1	1	0	0
Basal	HiMyc_WT_10mo	Ppif	WT 10mo	0.207753718425044	0.0756925348298014	8189043.5	0.536606436097714	1.48190721588669e-15	8.53732617862956e-15	22.6881945900608	15.75
Basal	HiMyc_WT_10mo	Zcchc24	WT 10mo	0.007146570535352	-0.00588674629878959	7566525.5	0.495814472373663	0.00145965655008223	0.00384553642914001	1.00650031453135	1.84375
Basal	HiMyc_WT_10mo	Anxa11	WT 10mo	0.114269105294251	-0.0375418816482483	7231605.5	0.473868047546655	1.3973524337543e-09	5.79632147802405e-09	15.0136296917593	20.3125
Basal	HiMyc_WT_10mo	Gm9780	WT 10mo	0	0	7630400	0.5	1	1	0	0
Basal	HiMyc_WT_10mo	Slmap	WT 10mo	0.125019341701685	-0.0742954082740371	6889690	0.451463226043196	4.61633042167036e-26	4.14453164990783e-25	16.2088488152653	25.9375
Basal	HiMyc_WT_10mo	Dennd6a	WT 10mo	0.0567284446540804	-0.0385020961190632	7228394.5	0.473657639180122	9.50075024264816e-15	5.25082616291213e-14	7.69553365485427	12.96875
Basal	HiMyc_WT_10mo	Arf4os	WT 10mo	0.00188947648296903	0.00123965100119408	7644046.5	0.500894219175928	0.0804262763756924	0.168382605771062	0.272593835185574	0.09375
Basal	HiMyc_WT_10mo	Arf4	WT 10mo	1.76107186870887	0.316914482226567	10148435	0.665000196582093	1.29098203560133e-139	7.88085851732991e-138	97.6305305095408	96.78125
Basal	HiMyc_WT_10mo	Pde12	WT 10mo	0.141087740835642	-0.0511968146305467	7071859.5	0.463400313220801	4.88067946293899e-15	2.74934105152628e-14	17.9702243656951	25.59375
Basal	HiMyc_WT_10mo	Dnah12	WT 10mo	0.00818867858726561	0.00286336688678222	7659593	0.501912940343888	0.0890398044709453	0.18347809544153	1.13231285384777	0.75
Basal	HiMyc_WT_10mo	Appl1	WT 10mo	0.34127915138468	-0.0284627419929193	7341253	0.481052959215769	0.00108342137544129	0.00289677871210916	39.0228559446425	43.84375
Basal	HiMyc_WT_10mo	Il17rd	WT 10mo	0.0136623684153145	-0.0040995280865341	7585271	0.497042815579786	0.0782639500645894	0.16405106903458	1.97106311595722	2.5625
Basal	HiMyc_WT_10mo	Arhgef3	WT 10mo	0.0691102530870077	-0.0562500946108577	7066943	0.463078147934577	5.68738958318276e-23	4.52277225961845e-22	9.22625288320403	16.59375
Basal	HiMyc_WT_10mo	Fam208a	WT 10mo	0	0	7630400	0.5	1	1	0	0
Basal	HiMyc_WT_10mo	Ccdc66	WT 10mo	0.0329247563319135	-2.02556929706429e-05	7619852.5	0.499308850125813	0.770601457462068	1	4.44537638918012	4.59375
Basal	HiMyc_WT_10mo	Erc2	WT 10mo	0.00247085386234411	0.00117120289879421	7643293	0.500844844306983	0.168139489726703	0.329878206578187	0.356468861396519	0.1875
Basal	HiMyc_WT_10mo	Wnt5a	WT 10mo	0.0155299887434758	-0.0079171747098521	7546548	0.494505399454812	0.00232992006719917	0.00599643840088201	2.11784441182638	3.21875
Basal	HiMyc_WT_10mo	Cacna2d3	WT 10mo	0	0	7630400	0.5	1	1	0	0
Basal	HiMyc_WT_10mo	Selk	WT 10mo	0	0	7630400	0.5	1	1	0	0
Basal	HiMyc_WT_10mo	Actr8	WT 10mo	0.0377211197117579	-0.0297792991410571	7317979.5	0.479527908104424	1.12048104690987e-12	5.5843053442478e-12	5.15831411197316	9.25
Basal	HiMyc_WT_10mo	Il17rb	WT 10mo	0.000581377379375085	-0.00180131605379973	7610570.5	0.498700625131055	0.00870359616646439	0.0209170320080577	0.0838750262109457	0.34375
Basal	HiMyc_WT_10mo	Chdh	WT 10mo	0.0162320128296875	-0.0105212535190133	7516408	0.492530404697001	7.93300096969106e-05	0.000237190080066811	2.22268819459006	3.71875
Basal	HiMyc_WT_10mo	Cacna1d	WT 10mo	0.00915669372515759	0.00556424997607406	7693016.5	0.504103094202139	0.000289512531101365	0.000819878516196386	1.32103166282239	0.5
Basal	HiMyc_WT_10mo	Dcp1a	WT 10mo	0.0363636253321496	-0.0245281171069881	7374983	0.483263197211155	2.03801622830802e-09	8.37321369596913e-09	5.03250157265674	8.375
Basal	HiMyc_WT_10mo	Tkt	WT 10mo	0.403881467492825	-0.00260363493175897	7519197.5	0.492713193279514	0.220678889624657	0.412731264254198	44.0343887607465	47.78125
Basal	HiMyc_WT_10mo	Prkcd	WT 10mo	0.340703324721118	-0.062616602948885	7038475	0.461212714929755	3.09991135955697e-11	1.42660907579208e-10	38.7921996225624	47.125
Basal	HiMyc_WT_10mo	Rft1	WT 10mo	0.0236445744167198	-0.000562483453879721	7621108	0.4993911197316	0.76756341457764	1	3.31306353533235	3.4375
Basal	HiMyc_WT_10mo	Sfmbt1	WT 10mo	0.0686032052568775	0.00563527852613115	7659562	0.501910908995597	0.556117588686574	0.918388475030971	8.97462780457119	8.65625
Basal	HiMyc_WT_10mo	Tmem110	WT 10mo	0	0	7630400	0.5	1	1	0	0
Basal	HiMyc_WT_10mo	Mustn1	WT 10mo	0.0030522312417192	-0.000266628526941238	7630606.5	0.500013531400713	0.985746551467475	1	0.440343887607465	0.4375
Basal	HiMyc_WT_10mo	Itih4	WT 10mo	0	0	7630400	0.5	1	1	0	0
Basal	HiMyc_WT_10mo	Itih3	WT 10mo	0	0	7630400	0.5	1	1	0	0
Basal	HiMyc_WT_10mo	Nek4	WT 10mo	0.0139421290275982	-0.00497642434116057	7576544	0.496470958272174	0.0366230495398428	0.0807475465035393	1.95009435940449	2.65625
Basal	HiMyc_WT_10mo	Spcs1	WT 10mo	0.766893690956708	0.021595657455951	7826681.5	0.512861809341581	0.0438253295898707	0.0953656214131088	72.7406164814427	75.3125
Basal	HiMyc_WT_10mo	Glt8d1	WT 10mo	0.0207486155972482	-0.0144155748158843	7476749	0.489931654959111	3.66972587662278e-06	1.21760661952005e-05	2.95659467393584	4.96875
Basal	HiMyc_WT_10mo	Gnl3	WT 10mo	0.965008767389236	-0.202057166298651	6294871.5	0.412486337544559	2.79403818636081e-41	4.05535192834099e-40	78.4231495072342	88.46875
Basal	HiMyc_WT_10mo	Pbrm1	WT 10mo	0.355882467226607	-0.139074784324776	6462939.5	0.423499390595513	7.46013347253179e-38	9.85091424588626e-37	38.4776682742713	54.46875
Basal	HiMyc_WT_10mo	Smim4	WT 10mo	0.0473881760206918	-0.0209581558595366	7395125.5	0.484583082145104	3.60407815832192e-07	1.2816932777671e-06	6.35353323547914	9.46875
Basal	HiMyc_WT_10mo	Nt5dc2	WT 10mo	0.00764292692330159	-0.00548029055848118	7570534	0.496077138813168	0.0035403995204432	0.00891090965177364	1.09037534074229	1.875
Basal	HiMyc_WT_10mo	Stab1	WT 10mo	0.00423968363847658	-0.00650084041013138	7560763	0.495436870937303	3.97572118918632e-05	0.000121789467959631	0.58712518347662	1.5
Basal	HiMyc_WT_10mo	Nisch	WT 10mo	0.252478658634298	-0.135398053156392	6396217.5	0.419127273799539	6.76082583892394e-47	1.12014814752157e-45	29.8804780876494	46.34375
Basal	HiMyc_WT_10mo	Tnnc1	WT 10mo	0.00421498600046937	-0.000550400865880258	7624341	0.499602969700147	0.663056050250708	1	0.608093940029356	0.6875
Basal	HiMyc_WT_10mo	Sema3g	WT 10mo	0.000290688689687543	7.40801957625597e-05	7631215.5	0.500053437565527	0.809608532413844	1	0.0419375131054728	0.03125
Basal	HiMyc_WT_10mo	Phf7	WT 10mo	0.00895102602689554	-0.0106704462726367	7513409.5	0.492333920895366	8.62326544502648e-07	2.9875231164704e-06	1.27909414971692	2.8125
Basal	HiMyc_WT_10mo	Bap1	WT 10mo	0.0656191473275577	-0.0118983556948051	7495156	0.491137817152443	0.00872604021939758	0.020966556961594	8.95365904801845	10.75
Basal	HiMyc_WT_10mo	Capn7	WT 10mo	0.0903499799612007	-0.00917592349180005	7506191.5	0.491860944380373	0.0319265817641618	0.0712388377890518	11.8892849654016	13.625
Basal	HiMyc_WT_10mo	Sh3bp5	WT 10mo	0.0361995750320574	0.0175507236062222	7793864.5	0.510711397829734	1.07177493061604e-06	3.68574987812845e-06	4.69700146781296	2.5625
Basal	HiMyc_WT_10mo	Mettl6	WT 10mo	0.136254581083283	-0.0581270322832326	7044724.5	0.461622228192493	1.43567570435808e-16	8.77588005520734e-16	17.5718179911931	25.3125
Basal	HiMyc_WT_10mo	Eaf1	WT 10mo	0.119583882437024	-0.123678994021479	6439701.5	0.421976665705599	3.70409833123293e-61	8.07719856737144e-60	15.433004822814	30.9375
Basal	HiMyc_WT_10mo	Hacl1	WT 10mo	0.00793361561298913	-0.00349354111603639	7595135	0.497689177500524	0.0761426851364462	0.159839430337459	1.13231285384777	1.59375
Basal	HiMyc_WT_10mo	Btd	WT 10mo	0.0199615705196111	-0.0205647387926474	7410741.5	0.485606357464877	1.08289443220817e-10	4.83165190184577e-10	2.80981337806668	5.6875
Basal	HiMyc_WT_10mo	Ankrd28	WT 10mo	0.0778202223354534	-0.0383363817195655	7245373.5	0.474770228297337	1.86633338865577e-11	8.67826020293277e-11	10.2746907108408	15.3125
Basal	HiMyc_WT_10mo	Galnt15	WT 10mo	0.000726721724218856	7.68962424439078e-05	7631246.5	0.500055468913818	0.878240911398208	1	0.104843782763682	0.09375
Basal	HiMyc_WT_10mo	Dph3	WT 10mo	0.412917166377229	-0.0856780007480153	6866404	0.449937355839799	1.38006675267386e-16	8.44726649605812e-16	45.0828265883833	56.3125
Basal	HiMyc_WT_10mo	Oxnad1	WT 10mo	0.0254984251842778	-0.00856643650887389	7540067.5	0.494080749370937	0.00803892539158928	0.019419818602833	3.50178234430698	4.6875
Basal	HiMyc_WT_10mo	Msmb	WT 10mo	1.78331073807699	1.67236013063349	14964369.5	0.980575690658419	0	0	98.0708743971482	13.40625
Basal	HiMyc_WT_10mo	Ncoa4	WT 10mo	0.858427490134443	0.431338810892473	10242486.5	0.671163143478717	6.09532098975826e-162	4.66987495024063e-160	68.0436150136297	45.78125
Basal	HiMyc_WT_10mo	Timm23	WT 10mo	0.835923597788051	-0.0734111787159476	7164191.5	0.469450585814636	2.16887638197137e-06	7.3077946689475e-06	72.4051163765989	81.625
Basal	HiMyc_WT_10mo	Parg	WT 10mo	0.116548534289383	-0.064422815420777	6954245.5	0.455693377804571	2.26951109454963e-23	1.83546609279712e-22	14.8458796393374	23.90625
Basal	HiMyc_WT_10mo	Ercc6	WT 10mo	0.0604608438272036	-0.0426210488366693	7189942.5	0.471137980970853	1.68861884861074e-16	1.02616068492499e-15	8.15684629901447	13.9375
Basal	HiMyc_WT_10mo	Vstm4	WT 10mo	0	0	7630400	0.5	1	1	0	0
Basal	HiMyc_WT_10mo	Wdfy4	WT 10mo	0	-0.000433216987849966	7625631	0.4996875	0.084279793975085	0.174072007983098	0	0.0625
Basal	HiMyc_WT_10mo	Arhgap22	WT 10mo	0.0104291671133405	-0.0251519540372861	7363188	0.482490301950094	4.63440411730738e-20	3.2992853259197e-19	1.46781295869155	4.96875
Basal	HiMyc_WT_10mo	Mapk8	WT 10mo	0.123297775624037	-0.0662285502284871	6960541	0.456105905326064	1.67595933981799e-22	1.30816504914135e-21	15.3910673097085	24.34375
Basal	HiMyc_WT_10mo	Gdf10	WT 10mo	0.00394899494878903	0.00134969302168924	7643398	0.500851724680226	0.279260772612291	0.505134107075837	0.545187670371147	0.375
Basal	HiMyc_WT_10mo	Anxa8	WT 10mo	0.0299606242000425	-0.765426324354085	3364159.5	0.220444504875236	0	0	3.50178234430698	58.3125
Basal	HiMyc_WT_10mo	Rpl23a-ps3	WT 10mo	0	0	7630400	0.5	1	1	0	0
Basal	HiMyc_WT_10mo	Syt15	WT 10mo	0.000290688689687543	-0.000359136792087406	7626446.5	0.499740937565527	0.365306866419708	0.643990507854865	0.0419375131054728	0.09375
Basal	HiMyc_WT_10mo	Fam35a	WT 10mo	0	0	7630400	0.5	1	1	0	0
Basal	HiMyc_WT_10mo	Glud1	WT 10mo	0.33804712073981	-0.15863004437229	6280790	0.411563613965192	3.76746217673874e-50	6.63695439483968e-49	37.9534493604529	55.53125
Basal	HiMyc_WT_10mo	Fam25c	WT 10mo	0.00179352741413968	-0.0485697307691937	7157807.5	0.469032259121409	8.44491924389362e-63	1.89025442409152e-61	0.209687565527364	6.40625
Basal	HiMyc_WT_10mo	Sncg	WT 10mo	0.00342794092283223	-0.00124754529587621	7617124.5	0.4991300914762	0.304249172624531	0.547169189459682	0.482281400712938	0.65625
Basal	HiMyc_WT_10mo	Mmrn2	WT 10mo	0.0153105514846104	0.00318047582481138	7660208	0.501953239672887	0.220127970572421	0.412731264254198	2.13881316837911	1.75
Basal	HiMyc_WT_10mo	Bmpr1a	WT 10mo	0.230744802817815	8.44047346452714e-05	7542677.5	0.494251775791571	0.270219945865685	0.490178895920821	27.6997274061648	29.78125
Basal	HiMyc_WT_10mo	9230112D13Rik	WT 10mo	0	0	7630400	0.5	1	1	0	0
Basal	HiMyc_WT_10mo	Ldb3	WT 10mo	0.000726721724218856	-0.000572929239331041	7624093	0.499586718913818	0.330004197197857	0.589678784239202	0.104843782763682	0.1875
Basal	HiMyc_WT_10mo	Wapl	WT 10mo	0.583854152595191	-0.0880460010737566	6944006	0.455022410358566	9.38818555734792e-13	4.69635548772590e-12	58.2721744600545	69.46875
Basal	HiMyc_WT_10mo	Ccser2	WT 10mo	0.152200153998809	-0.0867595957048383	6788404.5	0.444826254193751	7.35873338485279e-30	7.50702600132145e-29	18.8299433843573	29.96875
Basal	HiMyc_WT_10mo	Cdhr1	WT 10mo	0	0	7630400	0.5	1	1	0	0
Basal	HiMyc_WT_10mo	2610528A11Rik	WT 10mo	0	0	7630400	0.5	1	1	0	0
Basal	HiMyc_WT_10mo	Ghitm	WT 10mo	0.838156582724208	0.242542818892834	9441411.5	0.618670810180331	5.39129587011348e-77	1.523374703101e-75	73.1390228559446	64.65625
Basal	HiMyc_WT_10mo	Sh2d4b	WT 10mo	0.00624980682828216	-0.0327234358278589	7277036	0.476844988467184	3.89359828691781e-35	4.73096021759556e-34	0.901656531767666	5.53125
Basal	HiMyc_WT_10mo	Tspan14	WT 10mo	0.115165833586269	-0.0725047985060723	6907326.5	0.45261889940239	4.21034096361863e-26	3.78748205438837e-25	15.034598448312	24.5625
Basal	HiMyc_WT_10mo	Fam213a	WT 10mo	0	0	7630400	0.5	1	1	0	0
Basal	HiMyc_WT_10mo	Mat1a	WT 10mo	0	0	7630400	0.5	1	1	0	0
Basal	HiMyc_WT_10mo	Ear1	WT 10mo	0.00130809910359394	0.000874882115743976	7640031	0.500631094044873	0.136874286186588	0.273616743536117	0.188718808974628	0.0625
Basal	HiMyc_WT_10mo	Ear10	WT 10mo	0.000872066069062628	0.000655457575137645	7637615.5	0.500472812696582	0.162514399615238	0.319583656986693	0.125812539316419	0.03125
Basal	HiMyc_WT_10mo	Ang5	WT 10mo	0.0020348208278128	0.00160160383996283	7648031	0.501155312958692	0.023903246627705	0.0542264530760267	0.29356259173831	0.0625
Basal	HiMyc_WT_10mo	Ear2	WT 10mo	0.000957087060488118	-0.000125955409136796	7628080	0.499847976514993	0.72014028080137	1	0.125812539316419	0.15625
Basal	HiMyc_WT_10mo	Txndc16	WT 10mo	0.0192348487953923	-0.00323934112380743	7592045.5	0.497486730708744	0.188928976586674	0.367257340523658	2.68400083875026	3.1875
Basal	HiMyc_WT_10mo	Ero1l	WT 10mo	0.224659118370762	-0.0470879038337123	7188889	0.47106894789264	4.1174160238369e-08	1.5491879571559e-07	27.1335709792409	33.0625
Basal	HiMyc_WT_10mo	Psmc6	WT 10mo	0.671529350333395	-0.084091331771647	7018112.5	0.459878413975676	2.92804461205163e-10	1.27260968090141e-09	65.317676661774	75.28125
Basal	HiMyc_WT_10mo	Styx	WT 10mo	0.094488978105342	-0.00052177745723947	7611890	0.498787088488153	0.744666840771142	1	11.931222478507	12.21875
Basal	HiMyc_WT_10mo	Gnpnat1	WT 10mo	0.13137957706507	0.00722933234354402	7638228.5	0.500512980970853	0.904056508472926	1	16.4604738938981	16.65625
Basal	HiMyc_WT_10mo	Fermt2	WT 10mo	0.767918295539704	-0.0148040226269275	7566086	0.495785673097085	0.511046031353742	0.852029497724353	67.6661773956804	72.625
Basal	HiMyc_WT_10mo	Ddhd1	WT 10mo	0.176085336961556	-0.000369151562768427	7592632	0.497525162507863	0.601107164129829	0.984920171110099	21.3671629272384	22.125
Basal	HiMyc_WT_10mo	Bmp4	WT 10mo	0.100446185517179	0.0562417478488861	8147154.5	0.533861560337597	1.21881426147448e-23	9.97374494757123e-23	12.3715663661145	5.625
Basal	HiMyc_WT_10mo	Gm15222	WT 10mo	0.000290688689687543	0.000290688689687543	7633600	0.500209687565527	0.246725685023591	0.450711643044775	0.0419375131054728	0
Basal	HiMyc_WT_10mo	Cnih1	WT 10mo	0.180457244836865	-0.0125914397445267	7448095.5	0.488054066628224	0.0145455062625589	0.0339941092722369	22.5833508072971	25.4375
Basal	HiMyc_WT_10mo	Gmfb	WT 10mo	0.163665000876941	-0.0277407164006921	7328201	0.480197696057874	3.80919361144377e-05	0.000116813565269137	21.0106940658419	25.1875
Basal	HiMyc_WT_10mo	Gm10101	WT 10mo	0.000145344344843771	0.000145344344843771	7632000	0.500104843782764	0.412849152138216	0.702052658458783	0.0209687565527364	0
Basal	HiMyc_WT_10mo	Cgrrf1	WT 10mo	0.0867987874835556	-0.0232312158967038	7379367	0.483550469175928	1.64700895708089e-05	5.21182526369224e-05	11.4279723212414	14.78125
Basal	HiMyc_WT_10mo	Samd4	WT 10mo	0.0769626357326639	-0.213393881901509	5703190.5	0.373715041151185	4.42676519189919e-169	3.58395305305852e-167	9.4988467183896	34.625
Basal	HiMyc_WT_10mo	Gch1	WT 10mo	0.269405747516773	-0.157858153831127	6261692	0.410312172363179	1.24154709823749e-56	2.48211574429599e-55	29.5240092262529	47.75
Basal	HiMyc_WT_10mo	Wdhd1	WT 10mo	0.0149348418034974	-0.00939892391338596	7531999	0.493552041832669	0.000426920344988365	0.00119031105028534	2.11784441182638	3.40625
Basal	HiMyc_WT_10mo	Socs4	WT 10mo	0.142932570987115	-0.0507019048354163	7116406	0.466319327951353	5.76313390398554e-13	2.91166430984496e-12	18.2428182008807	25.125
Basal	HiMyc_WT_10mo	Mapk1ip1l	WT 10mo	0.258442297598695	-0.120372535227759	6513758	0.426829392954498	1.42396013115853e-38	1.92483325959031e-37	30.8450408890753	45.8125
Basal	HiMyc_WT_10mo	Lgals3	WT 10mo	0.442805998629824	-1.74784471127463	1716410	0.112471823233382	0	0	40.6793877123087	91.03125
Basal	HiMyc_WT_10mo	Fbxo34	WT 10mo	0.361044480297557	0.0527583691981741	7971906	0.522377988047809	9.22139941706641e-05	0.000273847255581482	39.6099811281191	37.1875
Basal	HiMyc_WT_10mo	Atg14	WT 10mo	0.0537146806109718	0.00109086813962606	7628009	0.499843324072132	0.957757376726054	1	7.19228349758859	7.25
Basal	HiMyc_WT_10mo	Ktn1	WT 10mo	0.786745063501228	-0.167546877770492	6508302.5	0.426471908418956	4.35526274576337e-30	4.47703753933019e-29	68.1694275529461	80.125
Basal	HiMyc_WT_10mo	Peli2	WT 10mo	0.0918124919597883	0.0259384014999448	7886058	0.516752594883623	2.65537761310178e-06	8.89058898441512e-06	12.2667225833508	8.9375
Basal	HiMyc_WT_10mo	Tmem260	WT 10mo	0.0213437625372267	-0.0183692062483305	7425028.5	0.486542546917593	2.21913166521962e-09	9.09278446673173e-09	2.95659467393584	5.65625
Basal	HiMyc_WT_10mo	Exoc5	WT 10mo	0.341013160333	-0.0722997884889369	6968485.5	0.456626487471168	1.2753970100514e-13	6.67092534627342e-13	38.7502621094569	48.1875
Basal	HiMyc_WT_10mo	Ap5m1	WT 10mo	0.0388235511170898	-0.017229190058413	7440727.5	0.487571261008597	7.44469628200096e-06	2.4208782340744e-05	5.28412665128958	7.78125
Basal	HiMyc_WT_10mo	Naa30	WT 10mo	0.175819285456798	8.75814974105049e-05	7560690	0.495432087439715	0.34293354352385	0.610917269990091	22.2268819459006	23.65625
Basal	HiMyc_WT_10mo	3632451O06Rik	WT 10mo	0	0	7630400	0.5	1	1	0	0
Basal	HiMyc_WT_10mo	Ttc5	WT 10mo	0.0567286812893037	-0.0107675028655806	7493530	0.491031269658209	0.00466089672834468	0.0115829904435439	7.65359614174879	9.5
Basal	HiMyc_WT_10mo	Ccnb1ip1	WT 10mo	0.0288304170382807	0.00983824927223666	7737246	0.50700133675823	0.00064730887878387	0.0017726651087339	3.90018871880897	2.5
Basal	HiMyc_WT_10mo	Parp2	WT 10mo	0.0650874018594203	-0.0200280373611041	7395824.5	0.484628885772699	6.35015007812308e-06	2.07233099533488e-05	8.5762214300692	11.71875
Basal	HiMyc_WT_10mo	Tep1	WT 10mo	0.0151542790623628	-0.0117419813829778	7492888	0.490989201090375	1.48718181820914e-06	5.06622621479153e-06	2.03396938561543	3.84375
Basal	HiMyc_WT_10mo	Gm26782	WT 10mo	0.00534211504380846	-0.00344893255947465	7591062.5	0.497422317309709	0.0194732411146335	0.0446872618241229	0.733906479345775	1.25
Basal	HiMyc_WT_10mo	Osgep	WT 10mo	0.0614644846805066	-0.0430190111469825	7160230	0.46919099916125	3.61959806772034e-18	2.37673406626756e-17	8.28265883833089	14.5
Basal	HiMyc_WT_10mo	Apex1	WT 10mo	0.264531449118097	-0.0108040046167469	7427291	0.486690802579157	0.0135471954925009	0.0318435107885605	29.9014468442021	33.78125
Basal	HiMyc_WT_10mo	Tmem55b	WT 10mo	0	0	7630400	0.5	1	1	0	0
Basal	HiMyc_WT_10mo	Pnp	WT 10mo	0.658425271687937	0.178249854629505	8798960	0.576572656741455	1.37832234475175e-34	1.63983728259652e-33	59.9706437408262	52.0625
Basal	HiMyc_WT_10mo	Olfr750	WT 10mo	0.000145344344843771	0.000145344344843771	7632000	0.500104843782764	0.412849152138216	0.702052658458783	0.0209687565527364	0
Basal	HiMyc_WT_10mo	Rnase4	WT 10mo	0.340938936703052	-0.147113599169367	6400316	0.419395837701824	1.60795346945412e-42	2.41045211169448e-41	36.7372614803942	53.03125
Basal	HiMyc_WT_10mo	Ang	WT 10mo	0.0532609235771376	0.0118313730905365	7694445	0.504196700041938	0.127479313773496	0.255956398976579	6.50031453134829	5.71875
Basal	HiMyc_WT_10mo	Rnase1	WT 10mo	0.286848586550326	-0.0503104302973589	7381173.5	0.483668844359404	0.00275891223518506	0.00703784639569945	31.2853847766827	34.375
Basal	HiMyc_WT_10mo	Ang2	WT 10mo	0.0020348208278128	-0.000347872605362014	7626570.5	0.499749062958692	0.694574373588302	1	0.29356259173831	0.34375
Basal	HiMyc_WT_10mo	Ang4	WT 10mo	0.00182915312955075	-0.000336931809699083	7625760	0.499695953029985	0.612100582713225	1	0.251625078632837	0.3125
Basal	HiMyc_WT_10mo	Mettl17	WT 10mo	0.0148498208120719	-0.0268823567785958	7341265	0.481053745544139	8.41594054813013e-19	5.68979386006393e-18	2.11784441182638	5.90625
Basal	HiMyc_WT_10mo	Ndrg2	WT 10mo	0.115205046105602	-0.0677621674051763	6938361	0.454652508387503	1.00438456283546e-24	8.60131431136397e-24	14.4265045082827	23.6875
Basal	HiMyc_WT_10mo	Arhgef40	WT 10mo	0.0227725083476572	-0.0355036459140248	7267049	0.476190566680646	2.66307812702973e-21	1.99346677764642e-20	3.18725099601594	7.9375
Basal	HiMyc_WT_10mo	Zfp219	WT 10mo	0.070160684368349	-0.0168713061363572	7445262	0.487868394841686	0.000556060800705513	0.00153344898428646	9.58272174460054	12.03125
Basal	HiMyc_WT_10mo	Hnrnpc	WT 10mo	1.01925420468612	-0.0823419997487469	7087720.5	0.46443964274481	4.14310562731322e-08	1.5585968788464e-07	83.3508072971273	89.625
Basal	HiMyc_WT_10mo	Rpgrip1	WT 10mo	0.0439927826948479	-0.0128857032202128	7502282	0.491604765149927	0.00369529800939418	0.00927725410737612	6.20675193960998	7.875
Basal	HiMyc_WT_10mo	Supt16	WT 10mo	0.374009345452461	-0.179314558905687	6143547.5	0.402570474680226	1.77218970651379e-58	3.6749194540796e-57	41.0358565737052	60
Basal	HiMyc_WT_10mo	Chd8	WT 10mo	0.106256436225524	-0.06117476526536	6970928	0.456786538058293	7.77892791649943e-24	6.42549577646883e-23	13.3361291675404	22.21875
Basal	HiMyc_WT_10mo	Rab2b	WT 10mo	0.047177061991254	-0.00317024394491402	7590404.5	0.497379200304047	0.359470727727876	0.635173452887171	6.50031453134829	7.03125
Basal	HiMyc_WT_10mo	Tox4	WT 10mo	0.307471126714039	0.00126719790635327	7568114.5	0.49591859535542	0.469563474042726	0.789150068153808	36.4436988886559	38.46875
Basal	HiMyc_WT_10mo	Mettl3	WT 10mo	0.0477389514285743	-0.0388067286392833	7224014	0.473370596561124	1.48880204568837e-16	9.08603034084768e-16	6.58418955755924	11.90625
Basal	HiMyc_WT_10mo	Sall2	WT 10mo	0.000290688689687543	7.40801957625597e-05	7631215.5	0.500053437565527	0.809608532413844	1	0.0419375131054728	0.03125
Basal	HiMyc_WT_10mo	Dad1	WT 10mo	1.05601447134798	0.0524363692142769	8153052.5	0.53424804073181	1.18874430752342e-07	4.36197706285234e-07	85.9719018662193	87.40625
Basal	HiMyc_WT_10mo	Abhd4	WT 10mo	0.0409818601349387	-0.0378147729026874	7219362.5	0.473065796026421	9.25058106632845e-19	6.24482602972634e-18	5.51478297336968	10.9375
Basal	HiMyc_WT_10mo	Oxa1l	WT 10mo	0.0545511209646233	-0.0348309904725458	7253559	0.47530660253722	7.25462038804747e-14	3.83885660786034e-13	7.17131474103586	12.15625
Basal	HiMyc_WT_10mo	Slc7a7	WT 10mo	0.00392429731078182	-0.00690612738546731	7554375	0.495018282134619	8.31893173042695e-06	2.69365381275532e-05	0.566156426923883	1.5625
Basal	HiMyc_WT_10mo	Mrpl52	WT 10mo	0.812672006676502	-0.195036411283592	6203952	0.406528622352694	1.24685114166489e-47	2.10242676627408e-46	73.7890543090795	86.9375
Basal	HiMyc_WT_10mo	Mmp14	WT 10mo	0.310865158821102	-0.0570407322075074	7099581.5	0.46521686281191	1.10396087854217e-09	4.61536912982904e-09	35.2904172782554	42.8125
Basal	HiMyc_WT_10mo	Lrp10	WT 10mo	0.118635355241187	-0.0887098425996839	6720482.5	0.440375504560705	1.68749878238138e-38	2.27702628253837e-37	15.2442860138394	27.34375
Basal	HiMyc_WT_10mo	Rem2	WT 10mo	0.0298725250901943	0.00541205152702712	7676716.5	0.503034998165234	0.162903733530421	0.320211376688165	4.00503250157266	3.40625
Basal	HiMyc_WT_10mo	Prmt5	WT 10mo	0.0831599691665089	-0.03693168965694	7234264	0.474042252044454	1.45068490735561e-11	6.78700555734341e-11	10.8618158943175	16.125
Basal	HiMyc_WT_10mo	Haus4	WT 10mo	0.00996843644080194	-0.0117660273489816	7505432	0.491811176347243	5.22285881915715e-07	1.83846885137491e-06	1.42587544558608	3.0625
Basal	HiMyc_WT_10mo	Ajuba	WT 10mo	0.0756350841020677	-0.104653867625606	6574447	0.430806183162088	8.21030235374888e-64	1.8782506316477e-62	9.54078423149507	23.46875
Basal	HiMyc_WT_10mo	4931414P19Rik	WT 10mo	0.000145344344843771	0.000145344344843771	7632000	0.500104843782764	0.412849152138216	0.702052658458783	0.0209687565527364	0
Basal	HiMyc_WT_10mo	Psmb5	WT 10mo	0.438368861586545	-0.235705663456805	5715695	0.374534428077165	6.00378054693791e-91	2.09590693680641e-89	48.0603900188719	70.3125
Basal	HiMyc_WT_10mo	Acin1	WT 10mo	0.539272379806698	-0.0677608080282006	7045208.5	0.461653943436779	8.22546362848074e-10	3.46039358949408e-09	54.7703921157475	64.625
Basal	HiMyc_WT_10mo	1700123O20Rik	WT 10mo	0.126678452848385	-0.0727212577561853	6854963	0.449187657265674	6.17944229762363e-28	5.94033040408611e-27	16.4395051373454	26.84375
Basal	HiMyc_WT_10mo	Slc7a8	WT 10mo	0.0135307936310741	-0.0707192695950439	6948502.5	0.455317054151814	1.61391212728499e-66	3.88683837321136e-65	1.86621933319354	10.78125
Basal	HiMyc_WT_10mo	Homez	WT 10mo	0.00319757558656297	-0.000701377304086724	7622679	0.499494063220801	0.530987676636347	0.882056144156319	0.461312644160201	0.5625
Basal	HiMyc_WT_10mo	Ppp1r3e	WT 10mo	0	0	7630400	0.5	1	1	0	0
Basal	HiMyc_WT_10mo	Bcl2l2	WT 10mo	0.0392377279968134	-0.0163980824411954	7438365	0.48741645261061	5.72437325248399e-06	1.87293158107569e-05	5.26315789473684	7.8125
Basal	HiMyc_WT_10mo	Pabpn1	WT 10mo	0.973453697447276	0.0827855656597447	8337969.5	0.546365164342629	7.68358518054195e-13	3.85886346803681e-12	79.2618997693437	81.1875
Basal	HiMyc_WT_10mo	Slc22a17	WT 10mo	0.0301603722966823	0.00685655560042534	7700332	0.504582459635144	0.0380772609694313	0.0837496489930808	4.25665758020549	3.34375
Basal	HiMyc_WT_10mo	Efs	WT 10mo	0.0345097745645916	-0.0209462345781348	7403316	0.485119784021807	4.16436045695778e-08	1.56633465556513e-07	4.80184525057664	7.78125
Basal	HiMyc_WT_10mo	Ngdn	WT 10mo	0.220734760606902	-0.0139979481349495	7434544	0.487166072551898	0.0138245817093893	0.0324454178666803	27.3851960578738	30.5
Basal	HiMyc_WT_10mo	Thtpa	WT 10mo	0.00430000699189486	-0.010212762101079	7517072	0.492573914866848	2.5653018332946e-09	1.04623805208912e-08	0.608093940029356	2.09375
Basal	HiMyc_WT_10mo	Zfhx2	WT 10mo	0.0107445534410352	-0.00194544705289759	7605808.5	0.498388583822604	0.263792461258683	0.479395501313141	1.48878171524429	1.8125
Basal	HiMyc_WT_10mo	Ap1g2	WT 10mo	0.00799393896640741	-0.0145701516004334	7471195	0.489567715978192	5.04512992066468e-11	2.29133402066233e-10	1.13231285384777	3.21875
Basal	HiMyc_WT_10mo	Jph4	WT 10mo	0.000581377379375085	-6.84481023998635e-05	7629646.5	0.499950625131055	0.88410755166002	1	0.0838750262109457	0.09375
Basal	HiMyc_WT_10mo	Dhrs2	WT 10mo	0.000145344344843771	-0.00180413210048107	7610539.5	0.498698593782764	0.00129489021426429	0.00342925861058671	0.0209687565527364	0.28125
Basal	HiMyc_WT_10mo	Dhrs4	WT 10mo	0.0667738154921035	-0.0642183530478114	6959808.5	0.456057906531768	1.85371774443617e-31	2.00199762645327e-30	8.82784650870203	17.65625
Basal	HiMyc_WT_10mo	Pck2	WT 10mo	0.0615057933623167	-0.0119991584568315	7492811.5	0.490984188247012	0.00515953117976166	0.0127638158375922	7.96812749003984	9.8125
Basal	HiMyc_WT_10mo	Dcaf11	WT 10mo	0.100727383585774	0.00335127882166697	7623673	0.499559197420843	0.909481878014658	1	13.1474103585657	13.375
Basal	HiMyc_WT_10mo	Psme1	WT 10mo	0.380913227800825	-0.245535726863302	5655080.5	0.370562519658209	1.60485213778211e-99	6.32821747110593e-98	42.2101069406584	66.15625
Basal	HiMyc_WT_10mo	Emc9	WT 10mo	0.0125490089325788	-0.00918545485720479	7531147	0.493496212518348	0.000138933108114897	0.000405520556299056	1.76137555042986	3.0625
Basal	HiMyc_WT_10mo	Psme2	WT 10mo	0.234115213936364	-0.17420989895537	6119167.5	0.400972917540365	4.9363082251345e-70	1.26063594058217e-68	28.1191025372195	47.375
Basal	HiMyc_WT_10mo	Rnf31	WT 10mo	0.0252186645719941	-0.0127982434608058	7490764	0.490850020968757	7.60474302037807e-05	0.000227673600705811	3.54371985741246	5.375
Basal	HiMyc_WT_10mo	Irf9	WT 10mo	0.0556374145965989	-0.0661920521970429	6994484	0.458330100650031	2.0920838499728e-32	2.34253881210049e-31	7.23422101069407	15.53125
Basal	HiMyc_WT_10mo	Rec8	WT 10mo	0.00174413213812526	-0.00302125472822437	7597141	0.497820625393164	0.00343127191382866	0.00865150403805877	0.251625078632837	0.6875
Basal	HiMyc_WT_10mo	Ipo4	WT 10mo	0.0554944384645081	-0.057408098162843	7022570.5	0.460170534965402	1.6485072552018e-29	1.66094744675694e-28	7.46487733277417	15.46875
Basal	HiMyc_WT_10mo	Tm9sf1	WT 10mo	0.146558080494992	-0.0198392899377662	7384997	0.483919388236528	0.00048270989652015	0.00134007169837689	18.85091214091	22.34375
Basal	HiMyc_WT_10mo	Tssk4	WT 10mo	0	0	7630400	0.5	1	1	0	0
Basal	HiMyc_WT_10mo	Mdp1	WT 10mo	0.0387278386834837	-0.0318050990842811	7288962	0.477626467812959	1.46750971370798e-14	8.01548188365236e-14	5.15831411197316	9.65625
Basal	HiMyc_WT_10mo	Nedd8	WT 10mo	0.532896087951377	-0.180337163697535	6198137.5	0.406147613493395	2.17784878928068e-50	3.85146907111288e-49	55.9865799958063	72.8125
Basal	HiMyc_WT_10mo	Gmpr2	WT 10mo	0.0259206886582057	-0.0169146996899424	7443267	0.487737667750052	3.51471660409111e-07	1.25166892509755e-06	3.66953239672887	6.125
Basal	HiMyc_WT_10mo	Tinf2	WT 10mo	0.0706868165767381	0.0101752031470467	7687540	0.503744233591948	0.220425283714342	0.412731264254198	8.03103375969805	7.3125
Basal	HiMyc_WT_10mo	Tgm1	WT 10mo	0.0617398807881944	-0.017441463146645	7412044.5	0.485691739620466	9.43478480114594e-06	3.04331127147447e-05	7.56972111553785	10.5
Basal	HiMyc_WT_10mo	Rabggta	WT 10mo	0.0501461797028665	-0.0289937696749685	7307430.5	0.478836659939191	2.75777625534682e-11	1.27197554920855e-10	6.73097085342839	11
Basal	HiMyc_WT_10mo	Dhrs1	WT 10mo	0.119271100957305	-0.0656360088421473	6936247.5	0.454514016303208	6.62114862220748e-24	5.49499978893563e-23	15.433004822814	24.75
Basal	HiMyc_WT_10mo	Nop9	WT 10mo	0.0699934838686975	-0.0737290217408613	6858638.5	0.449428503092892	1.25443255372762e-38	1.70172012086484e-37	9.2681903963095	19.4375
Basal	HiMyc_WT_10mo	Ltb4r2	WT 10mo	0.000290688689687543	-0.000142528298162423	7628831	0.499897187565527	0.687989371873385	1	0.0419375131054728	0.0625
Basal	HiMyc_WT_10mo	Ltb4r1	WT 10mo	0.0109008258632828	-0.00296211774791605	7597792	0.497863283707276	0.153202326788705	0.303994639571783	1.57265674145523	2
Basal	HiMyc_WT_10mo	Adcy4	WT 10mo	0.000726721724218856	-0.000139712251481075	7628862	0.499899218913818	0.792924828418467	1	0.104843782763682	0.125
Basal	HiMyc_WT_10mo	Ripk3	WT 10mo	0.0395555304713259	0.0020249328753745	7636406	0.500393557349549	0.877382249123017	1	5.28412665128958	5.21875
Basal	HiMyc_WT_10mo	Nfatc4	WT 10mo	0.00276154255203165	-0.00178723582039299	7610725.5	0.49871078187251	0.110378258856406	0.224043921403859	0.398406374501992	0.65625
Basal	HiMyc_WT_10mo	Khnyn	WT 10mo	0.0318085553659782	-0.00602855137153931	7562819	0.495571595198155	0.069325811805514	0.14629610956019	4.42440763262739	5.3125
Basal	HiMyc_WT_10mo	Sdr39u1	WT 10mo	0.0275085483740834	-0.0298438437649694	7320990.5	0.479725210998113	6.53591446582647e-15	3.65112461877377e-14	3.8582512057035	7.90625
Basal	HiMyc_WT_10mo	Gzmc	WT 10mo	0	-0.000559924834133767	7628015.5	0.49984375	0.222264942140307	0.412731264254198	0	0.03125
Basal	HiMyc_WT_10mo	Atp12a	WT 10mo	0.0194519178415047	-0.00883424687545808	7543427	0.494300888551059	0.00332497911815632	0.00841136822677307	2.51625078632837	3.65625
Basal	HiMyc_WT_10mo	Cenpj	WT 10mo	0.00864940925980414	-0.00420410627905509	7582575	0.496866153805829	0.0198148631306512	0.0454346831511396	1.1532816104005	1.78125
Basal	HiMyc_WT_10mo	Parp4	WT 10mo	0.0522968628779451	-0.0690947995694849	6939039.5	0.454696968704131	7.43466668730231e-38	9.82296731121522e-37	6.98259593206123	16.03125
Basal	HiMyc_WT_10mo	Gm16573	WT 10mo	0	0	7630400	0.5	1	1	0	0
Basal	HiMyc_WT_10mo	Mphosph8	WT 10mo	0.244978486761978	-0.00678219922267465	7486078	0.490542959739987	0.0701191709785637	0.147806369920745	27.3851960578738	30.03125
Basal	HiMyc_WT_10mo	Gm16973	WT 10mo	0.0237295954081453	0.0112562034081375	7747461	0.507670698783812	3.4247665987162e-05	0.000105421122037602	3.31306353533235	1.78125
Basal	HiMyc_WT_10mo	Pspc1	WT 10mo	0.191443328326796	0.00442287437666167	7609525.5	0.498632149035437	0.780965416464606	1	23.8205074439086	24.59375
Basal	HiMyc_WT_10mo	Zmym5	WT 10mo	0.296283070716911	0.0669659083263742	8125530.5	0.532444596613546	1.9308024001966e-09	7.94559293419043e-09	33.9274481023275	28.59375
Basal	HiMyc_WT_10mo	2410022M11Rik	WT 10mo	0.0212093462697868	-0.00467748610321407	7582459	0.496858552631579	0.121055738112911	0.243895478014107	2.99853218704131	3.625
Basal	HiMyc_WT_10mo	Zmym2	WT 10mo	0.107084540830736	-0.0389311102247879	7206845.5	0.472245590008388	4.22254557152381e-11	1.92771321622596e-10	13.8184105682533	19.5
Basal	HiMyc_WT_10mo	Gjb2	WT 10mo	0.0721336588213471	0.017663999413477	7794566.5	0.510757398039421	0.000479235455344147	0.00133123551295318	8.74397148249109	6.59375
Basal	HiMyc_WT_10mo	Cryl1	WT 10mo	0.0330207054007428	-0.00791865261151018	7540223.5	0.494090971639757	0.0177384309738974	0.0408870386234278	4.52925141539107	5.71875
Basal	HiMyc_WT_10mo	Ift88	WT 10mo	0.0320142230642403	-0.00327667519517604	7590032.5	0.497354824124554	0.273117936027907	0.494885364877234	4.46634514573286	5
Basal	HiMyc_WT_10mo	Il17d	WT 10mo	0.0181324173900604	-0.00251900393009826	7605335	0.498357556615643	0.376085332068831	0.660899339321389	2.57915705598658	2.90625
Basal	HiMyc_WT_10mo	N6amt2	WT 10mo	0	0	7630400	0.5	1	1	0	0
Basal	HiMyc_WT_10mo	1700039M10Rik	WT 10mo	0.000290688689687543	7.40801957625597e-05	7631215.5	0.500053437565527	0.809608532413844	1	0.0419375131054728	0.03125
Basal	HiMyc_WT_10mo	Xpo4	WT 10mo	0.0795997435537665	-0.023592218045603	7380461	0.483622156112393	1.04431298315522e-05	3.35576491462586e-05	10.6730970853428	13.96875
Basal	HiMyc_WT_10mo	Lats2	WT 10mo	0.0851482362015068	-0.0657191729909393	6942901.5	0.454950035384777	1.32428516289445e-28	1.30041955071153e-27	11.1134409729503	20.21875
Basal	HiMyc_WT_10mo	Sap18	WT 10mo	0.674777107901095	0.117492768360529	8417928.5	0.55160466685888	2.45506313238814e-16	1.48049514990897e-15	62.8014258754456	59.3125
Basal	HiMyc_WT_10mo	Ska3	WT 10mo	0.00683118420765724	-0.0013999385614921	7614989	0.498990157789893	0.389632729956761	0.682290601138427	0.985531557978612	1.1875
Basal	HiMyc_WT_10mo	Mrpl57	WT 10mo	0.153350370307137	-0.0627685641192936	6992306.5	0.458187414814426	1.217400992566e-18	8.17244400507921e-18	18.3057244705389	26.96875
Basal	HiMyc_WT_10mo	Zdhhc20	WT 10mo	0.317388109273388	-0.00239065621687451	7529122	0.493363519605787	0.240704284662188	0.443616364475493	36.1291675403649	38.78125
Basal	HiMyc_WT_10mo	Micu2	WT 10mo	0.0545238184786399	-0.0258793273245334	7342570.5	0.481139291518138	5.82954942509447e-09	2.32114480161025e-08	7.27615852379954	11.09375
Basal	HiMyc_WT_10mo	Fgf9	WT 10mo	0.00284656354345715	0.00176352107383223	7647280	0.501106101908157	0.0711656983424098	0.14991548799184	0.377437617949256	0.15625
Basal	HiMyc_WT_10mo	Rpl13-ps3	WT 10mo	0	0	7630400	0.5	1	1	0	0
Basal	HiMyc_WT_10mo	Rcbtb1	WT 10mo	0.00889070267347726	-0.00423251480830551	7583360	0.496917592786748	0.0267579753847892	0.0602892860959363	1.25812539316419	1.875
Basal	HiMyc_WT_10mo	Phf11b	WT 10mo	0.000290688689687543	-0.00209200474348727	7607370.5	0.498490937565527	0.00106623102602266	0.00285215237904199	0.0419375131054728	0.34375
Basal	HiMyc_WT_10mo	Phf11d	WT 10mo	0.00235020715550755	-0.0168664046161965	7470768	0.489539735793667	1.03921824748376e-17	6.70237056731687e-17	0.314531348291046	2.40625
Basal	HiMyc_WT_10mo	Phf11c	WT 10mo	0	0	7630400	0.5	1	1	0	0
Basal	HiMyc_WT_10mo	Setdb2	WT 10mo	0.0075579059318761	-0.00296600962280687	7599118	0.497950172992242	0.107060158669657	0.217734765952871	1.09037534074229	1.5
Basal	HiMyc_WT_10mo	Cab39l	WT 10mo	0.0463596008941582	-0.0152718676743956	7461576	0.48893740826169	0.000174756980496912	0.000504792082708123	6.26965820926819	8.5
Basal	HiMyc_WT_10mo	Cdadc1	WT 10mo	0.0350531580158027	-0.00839948331340849	7530981	0.493485334975886	0.0105556986880598	0.0250855789265215	4.7179702243657	6.03125
Basal	HiMyc_WT_10mo	Shisa2	WT 10mo	0.0116522452255089	-0.00450349117122362	7582764	0.496878538477668	0.0458125648593207	0.0992830249931799	1.65653176766618	2.28125
Basal	HiMyc_WT_10mo	Nupl1	WT 10mo	0	0	7630400	0.5	1	1	0	0
Basal	HiMyc_WT_10mo	Mtmr6	WT 10mo	0.03921042551083	-0.0440125127508677	7161879.5	0.469299086548543	1.43236724679391e-23	1.16794202184114e-22	5.34703292094779	11.5
Basal	HiMyc_WT_10mo	Spata13	WT 10mo	0.0567477084799243	-0.0192209625842518	7413402	0.485780693017404	7.81854136957744e-06	2.53738618349428e-05	7.29712728035228	10.1875
Basal	HiMyc_WT_10mo	C1qtnf9	WT 10mo	0.000666398370800576	0.00023318138295061	7632032	0.500106940658419	0.733023945709516	1	0.0838750262109457	0.0625
Basal	HiMyc_WT_10mo	Mipep	WT 10mo	0.0127299789928336	-0.00584525803571638	7569213.5	0.495990609928706	0.0154585948743991	0.0359221556821786	1.82428182008807	2.625
Basal	HiMyc_WT_10mo	Tnfrsf19	WT 10mo	0.04302003113145	-0.0134089515454047	7463927	0.489091463094988	0.000106560347802787	0.00031493583180394	5.59865799958063	7.8125
Basal	HiMyc_WT_10mo	Sacs	WT 10mo	0.00943645433744127	-0.00550600236631419	7577745.5	0.496549689400294	0.0146997813986535	0.0342739694763744	1.27909414971692	1.96875
Basal	HiMyc_WT_10mo	Ebpl	WT 10mo	0.0504133414116508	-0.0735164127784501	6858421.5	0.449414283654854	5.84713163414782e-47	9.72293243548645e-46	6.47934577479555	16.65625
Basal	HiMyc_WT_10mo	Kpna3	WT 10mo	0.211292776589169	-0.128863068140471	6448526	0.422554911931222	1.59854702675203e-46	2.62942558845645e-45	25.8125393164185	41.125
Basal	HiMyc_WT_10mo	Spryd7	WT 10mo	0.148373937334386	-0.0633735154052006	6959145.5	0.456014461889285	3.87554176189924e-20	2.76507793643505e-19	18.7250996015936	27.84375
Basal	HiMyc_WT_10mo	Trim13	WT 10mo	0.0945881127887832	-0.0733506254080985	6899523	0.452107556615643	5.63961313886924e-30	5.7764920400863e-29	12.3086600964563	21.8125
Basal	HiMyc_WT_10mo	Kcnrg	WT 10mo	0.000145344344843771	-7.12641490812116e-05	7629615.5	0.499948593782764	0.77653497116855	1	0.0209687565527364	0.03125
Basal	HiMyc_WT_10mo	Gm27010	WT 10mo	0.000726721724218856	0.000726721724218856	7638400	0.500524218913818	0.0669497072909611	0.141845653968071	0.104843782763682	0
Basal	HiMyc_WT_10mo	Gm27017	WT 10mo	0	0	7630400	0.5	1	1	0	0
Basal	HiMyc_WT_10mo	Rnaseh2b	WT 10mo	0.021064001924943	-0.0289399876710162	7320940	0.479721901866219	2.52876239574834e-17	1.60283659792699e-16	2.97756343048857	7.03125
Basal	HiMyc_WT_10mo	Fam124a	WT 10mo	0.00577814807833978	-0.00534249950911958	7574357	0.496327649926609	0.00198268721539058	0.00515155705184731	0.796812749003984	1.53125
Basal	HiMyc_WT_10mo	Ints6	WT 10mo	0.37111608805744	0.0552474260364221	7962812	0.521782082197526	0.000145563090868695	0.000423464695160955	39.6728873977773	37.625
Basal	HiMyc_WT_10mo	Wdfy2	WT 10mo	0.0271356801761698	-0.00481619002673057	7566425	0.495807886873558	0.0608991034266814	0.129845669624072	3.64856364017614	4.5
Basal	HiMyc_WT_10mo	Defb43	WT 10mo	0	0	7630400	0.5	1	1	0	0
Basal	HiMyc_WT_10mo	Defb42	WT 10mo	0.000436033034531314	0.000219424540606331	7632815.5	0.500158281348291	0.536367286415823	0.888278073129236	0.0629062696582093	0.03125
Basal	HiMyc_WT_10mo	Ctsb	WT 10mo	0.564352026913934	0.0403698210539916	7841865.5	0.513856776840008	0.0255559573327093	0.0577805567303513	55.2526735164605	56.5625
Basal	HiMyc_WT_10mo	Fdft1	WT 10mo	0.163414531700557	0.0375880418536987	7871975.5	0.515829805776892	0.000346974887015254	0.000975709280138597	19.249318515412	16.625
Basal	HiMyc_WT_10mo	Fam167a	WT 10mo	0	-0.00185957579768366	7611324	0.49875	0.00055167353345396	0.00152208776369867	0	0.25
Basal	HiMyc_WT_10mo	Mtmr9	WT 10mo	0.0115672242340834	-0.00836075720701501	7537472	0.493910673097085	0.000235395764084586	0.000673052058837216	1.65653176766618	2.875
Basal	HiMyc_WT_10mo	Xkr6	WT 10mo	0.00537774075921953	0.00321165581996971	7665755	0.502316719962256	0.00810077243596968	0.0195588764261446	0.775843992451248	0.3125
Basal	HiMyc_WT_10mo	Pinx1	WT 10mo	0.0653923333801577	-0.0815676007462818	6791902.5	0.445055468913818	6.31839058231999e-47	1.04836610018131e-45	8.32459635143636	19.40625
Basal	HiMyc_WT_10mo	Sox7	WT 10mo	0.0300425670730452	-0.00566173254679673	7575009	0.496370373768086	0.118094437562495	0.238328834437313	4.02600125812539	4.75
Basal	HiMyc_WT_10mo	Msra	WT 10mo	0.034603355420668	-0.00669948721964926	7554344	0.495016250786328	0.0491367986326543	0.106044262178101	4.7808764940239	5.78125
Basal	HiMyc_WT_10mo	Kif13b	WT 10mo	0.0959447897665327	-0.0395674666825946	7213199	0.472661918117006	1.37423469647098e-11	6.44253641789094e-11	12.3925351226672	17.9375
Basal	HiMyc_WT_10mo	Hmbox1	WT 10mo	0.0547292495416787	-0.0420869303882944	7183448.5	0.470712446267561	6.03711602942256e-18	3.92687738084748e-17	7.40197106311596	13.28125
Basal	HiMyc_WT_10mo	Ints9	WT 10mo	0.016522701519375	-0.0299422904369305	7315976	0.479396624030195	1.90287171688998e-20	1.37744020825349e-19	2.28559446424827	6.40625
Basal	HiMyc_WT_10mo	Extl3	WT 10mo	0.0274372969432612	-0.0293020769126592	7322425	0.479819210002097	5.44782211264999e-15	3.05908287035878e-14	3.77437617949256	7.8125
Basal	HiMyc_WT_10mo	Fzd3	WT 10mo	0.0430967288934478	0.0188896710228483	7806428	0.511534650870203	2.37087840970556e-06	7.96608167358171e-06	5.72447053889704	3.4375
Basal	HiMyc_WT_10mo	Fbxo16	WT 10mo	0.000436033034531314	-0.000430400941168618	7625662	0.499689531348291	0.359103102389292	0.63462134241255	0.0629062696582093	0.125
Basal	HiMyc_WT_10mo	Zfp395	WT 10mo	0.0159275545793966	0.000638252158363972	7637865.5	0.500489194537639	0.772656989646153	1	2.28559446424827	2.1875
Basal	HiMyc_WT_10mo	Elp3	WT 10mo	0.0234389067184578	0.00170444292867422	7644901	0.50095021230866	0.635303377305436	1	3.25015726567415	3.0625
Basal	HiMyc_WT_10mo	Scara5	WT 10mo	0.00235020715550755	0.000400730710182704	7632948.5	0.500166996487733	0.789728668825054	1	0.314531348291046	0.28125
Basal	HiMyc_WT_10mo	Ccdc25	WT 10mo	0.141845079799491	-0.0695636439582498	6951792.5	0.455532639180122	2.71866795724953e-21	2.03374535163709e-20	17.5718179911931	26.625
Basal	HiMyc_WT_10mo	Scara3	WT 10mo	0.00334291993140674	-0.0721483155317088	6908446	0.452692257286643	5.43165301881125e-93	1.95908483526824e-91	0.482281400712938	9.9375
Basal	HiMyc_WT_10mo	Clu	WT 10mo	0.440384201336264	-1.50493098407876	2107431	0.138094398720906	0	0	41.5181379744181	90.03125
Basal	HiMyc_WT_10mo	Ephx2	WT 10mo	0	0	7630400	0.5	1	1	0	0
Basal	HiMyc_WT_10mo	Ptk2b	WT 10mo	0.024930817365506	-0.0980546009741836	6646630.5	0.43553617765779	1.76164381173741e-90	6.0847337164564e-89	3.37596980499056	16.25
Basal	HiMyc_WT_10mo	Trim35	WT 10mo	0.0463956998800158	-0.0391242658651462	7202917	0.471988165758021	2.46085977727542e-19	1.69842471508389e-18	5.80834556510799	11.46875
Basal	HiMyc_WT_10mo	Adra1a	WT 10mo	0	-0.000216608493924983	7628015.5	0.49984375	0.222264942140307	0.412731264254198	0	0.03125
Basal	HiMyc_WT_10mo	Dpysl2	WT 10mo	0.00581377379375085	-0.00427692477308216	7587057.5	0.497159880215978	0.0155380555437923	0.0360871635250689	0.838750262109457	1.40625
Basal	HiMyc_WT_10mo	Bnip3l	WT 10mo	0.309738341245596	-0.0796121560342744	6882958.5	0.4510221285909	1.38581358535957e-17	8.88251262418423e-17	34.8081358775425	45.5
Basal	HiMyc_WT_10mo	Ppp2r2a	WT 10mo	0.733014983765949	0.0717540259101652	8184094	0.536282108408471	1.20078274468077e-08	4.68713811656806e-08	68.4839589012371	68.375
Basal	HiMyc_WT_10mo	Cdca2	WT 10mo	0.00912106800974652	-0.00824441870289475	7542033	0.494209543405326	0.000108431689655621	0.000320134993731731	1.27909414971692	2.4375
Basal	HiMyc_WT_10mo	Kctd9	WT 10mo	0.0627863533447039	-0.0452449621787316	7168715	0.469746998846718	2.1723850775937e-17	1.38116746606911e-16	8.49234640385825	14.53125
Basal	HiMyc_WT_10mo	Gnrh1	WT 10mo	0.00450567469015691	-0.0028590141032925	7598927	0.497937657265674	0.0447915602728297	0.0971810427244107	0.650031453134829	1.0625
Basal	HiMyc_WT_10mo	Dock5	WT 10mo	0.0622052126005521	-0.0550135603153739	7055584	0.46233382260432	2.19497056929874e-25	1.93264068907287e-24	8.24072132522541	15.8125
Basal	HiMyc_WT_10mo	Nefm	WT 10mo	0.00335408464403388	0.00292086765618391	7654437	0.501575081253932	0.00586988613616873	0.0144164555050418	0.377437617949256	0.0625
Basal	HiMyc_WT_10mo	Adamdec1	WT 10mo	0	-0.00173286795139986	7611324	0.49875	0.000551674313197253	0.00152208776369867	0	0.25
Basal	HiMyc_WT_10mo	Adam28	WT 10mo	0.0941900016012793	-0.0556991600350548	7045792.5	0.461692211417488	1.95139219941467e-20	1.4103271701436e-19	12.329628853009	20.0625
Basal	HiMyc_WT_10mo	Stc1	WT 10mo	0.0095894245250552	-0.00484655345399624	7600512.5	0.498041550901657	0.152424800563507	0.30269371196549	1.30006290626966	1.6875
Basal	HiMyc_WT_10mo	1700092C10Rik	WT 10mo	0	0	7630400	0.5	1	1	0	0
Basal	HiMyc_WT_10mo	Nkx2-6	WT 10mo	0.000436033034531314	-0.00519578780751824	7573203	0.496252031348291	5.11619569919408e-08	1.9167683624598e-07	0.0629062696582093	0.8125
Basal	HiMyc_WT_10mo	Nkx3-1	WT 10mo	0.0305859505242563	0.0111237585717197	7729783	0.506512306039002	0.00166511345167789	0.00435466268216013	3.92115747536171	2.625
Basal	HiMyc_WT_10mo	Slc25a37	WT 10mo	0.107641220572104	-0.0173591718747659	7440633	0.487565068672678	0.0024316747978895	0.00624661007526027	14.1119731599916	16.65625
Basal	HiMyc_WT_10mo	Loxl2	WT 10mo	0.012535712642422	0.00133008576887396	7642282.5	0.500778628905431	0.562695585424139	0.927842186250073	1.46781295869155	1.3125
Basal	HiMyc_WT_10mo	R3hcc1	WT 10mo	0.0370684909015607	-0.0249225802575579	7354104	0.481895051373454	1.21327647821434e-10	5.39126416389871e-10	5.011532816104	8.65625
Basal	HiMyc_WT_10mo	Chmp7	WT 10mo	0.0378417664185945	-0.0201399302539465	7405976.5	0.485294119574334	1.61590737692668e-07	5.88871210257191e-07	5.26315789473684	8.21875
Basal	HiMyc_WT_10mo	4930480K23Rik	WT 10mo	0	0	7630400	0.5	1	1	0	0
Basal	HiMyc_WT_10mo	Tnfrsf10b	WT 10mo	0.148589383488468	-0.00687137535004431	7485624.5	0.49051324308031	0.0364101472791826	0.0803013980420227	18.4944432795135	20.75
Basal	HiMyc_WT_10mo	Rhobtb2	WT 10mo	0.00494170772468822	-0.00579881632391974	7567942.5	0.495907324648773	0.000418701420072827	0.00116805622210199	0.712937722793038	1.53125
Basal	HiMyc_WT_10mo	Bin3	WT 10mo	0.0345729394012094	-0.0288444905677429	7314638.5	0.479308981180541	1.31873148674475e-13	6.88969303749872e-13	4.7179702243657	8.875
Basal	HiMyc_WT_10mo	Ccar2	WT 10mo	0.00982309209595817	-0.0129207997661651	7487280	0.490621723631789	1.62429042149114e-08	6.29719385516459e-08	1.40490668903334	3.28125
Basal	HiMyc_WT_10mo	9930012K11Rik	WT 10mo	0.0020348208278128	8.53443824879517e-05	7631339.5	0.500061562958692	0.920043453322106	1	0.29356259173831	0.28125
Basal	HiMyc_WT_10mo	Pdlim2	WT 10mo	0.0792275852615227	-0.0563950927835324	7043049.5	0.461512469857412	1.40146486073422e-23	1.14315270580289e-22	9.83434682323338	17.65625
Basal	HiMyc_WT_10mo	Sorbs3	WT 10mo	0.0102591251304895	-0.00685294588958417	7554064	0.494997903124345	0.00123009727565762	0.00327285291930302	1.46781295869155	2.46875
Basal	HiMyc_WT_10mo	Ppp3cc	WT 10mo	0.012609332285997	-0.00592909754391032	7563802.5	0.495636041360872	0.00821347655751255	0.0198121376951473	1.7823443069826	2.65625
Basal	HiMyc_WT_10mo	Slc39a14	WT 10mo	0.0634613115801554	-0.0255038691195197	7356036.5	0.482021683004823	1.44669531619264e-07	5.2855658127691e-07	8.47137764730551	12.09375
Basal	HiMyc_WT_10mo	Piwil2	WT 10mo	0.00319757558656297	-0.00308407073726153	7596449.5	0.497775313220801	0.0146256508048239	0.0341046096951215	0.461312644160201	0.90625
Basal	HiMyc_WT_10mo	Polr3d	WT 10mo	0.186786199128495	-0.193920800653596	5897909	0.386474431222478	5.7650950403557e-99	2.2654541285088e-97	22.1849444327951	44.6875
Basal	HiMyc_WT_10mo	Phyhip	WT 10mo	0	-0.000433216987849966	7625631	0.4996875	0.084279793975085	0.174072007983098	0	0.0625
Basal	HiMyc_WT_10mo	Bmp1	WT 10mo	0.0742825627831885	-0.090349014537027	6703475.5	0.439261080677291	1.13181943281098e-50	2.01093925840526e-49	9.85531557978612	22.03125
Basal	HiMyc_WT_10mo	Lgi3	WT 10mo	0	0	7630400	0.5	1	1	0	0
Basal	HiMyc_WT_10mo	Reep4	WT 10mo	0.0812042143134469	-0.00675153831388851	7530373.5	0.493445527102118	0.0677295487919319	0.143391443663631	10.5053470329209	11.90625
Basal	HiMyc_WT_10mo	Hr	WT 10mo	0.0751301678494671	0.0125628856058589	7728967.5	0.506458868473475	0.0537034790173163	0.115300369517054	9.9601593625498	8.75
Basal	HiMyc_WT_10mo	Nudt18	WT 10mo	0.0200822172264477	-0.00573100074926794	7566671	0.495824006605158	0.0374828722040692	0.0824919467217182	2.85175089117215	3.6875
Basal	HiMyc_WT_10mo	Fam160b2	WT 10mo	0.0265761589516025	-0.0165494522877559	7454340.5	0.488463285017823	1.50564815817671e-06	5.12683864270433e-06	3.69050115328161	6
Basal	HiMyc_WT_10mo	Dmtn	WT 10mo	0.00953240340627062	-0.00173123827782848	7610432	0.498691549591109	0.341075554948529	0.607939417208983	1.36296917592787	1.625
Basal	HiMyc_WT_10mo	Fgf17	WT 10mo	0	0	7630400	0.5	1	1	0	0
Basal	HiMyc_WT_10mo	Npm2	WT 10mo	0	0	7630400	0.5	1	1	0	0
Basal	HiMyc_WT_10mo	Xpo7	WT 10mo	0.0711151311658084	-0.0735640617275227	6861782.5	0.449634521126022	2.11222092704569e-38	2.84172751828993e-37	9.22625288320403	19.40625
Basal	HiMyc_WT_10mo	Dok2	WT 10mo	0	-0.000216608493924983	7628015.5	0.49984375	0.222264942140307	0.412731264254198	0	0.03125
Basal	HiMyc_WT_10mo	Gfra2	WT 10mo	0	-0.00250940127945861	7606555	0.4984375	0.00011220629633633	0.000330467920251964	0	0.3125
Basal	HiMyc_WT_10mo	Fndc3a	WT 10mo	0.256122791031934	-0.252248511482144	5542847.5	0.363208186988887	1.50384199574471e-123	7.91110981678515e-122	29.9853218704131	55.53125
Basal	HiMyc_WT_10mo	Rcbtb2	WT 10mo	0.0489128708999516	-0.00513341834372823	7567288.5	0.495864469752569	0.155158521115396	0.306995770481464	6.62612707066471	7.46875
Basal	HiMyc_WT_10mo	Rb1	WT 10mo	0.0516660902225556	-0.0111057489625524	7511058	0.492179833298385	0.00979139578975745	0.0234130034851228	6.96162717550849	8.53125
Basal	HiMyc_WT_10mo	Lpar6	WT 10mo	0.189754547655942	0.0887887517622219	8276170.5	0.542315638760747	3.20133262591389e-22	2.47845456704781e-21	20.7381002306563	12.8125
Basal	HiMyc_WT_10mo	Itm2b	WT 10mo	2.52390871011778	0.127635922166702	8779960.5	0.575327669584819	2.77259213506109e-30	2.87601322287958e-29	99.8741874606836	99.59375
Basal	HiMyc_WT_10mo	Med4	WT 10mo	0.205421083069805	-0.0566170000003853	7050016	0.461968966240302	3.78170786268519e-13	1.93544434460806e-12	25.8754455860767	33.75
Basal	HiMyc_WT_10mo	Nudt15	WT 10mo	0.00726721724218856	0.000119136942664127	7631711.5	0.500085939138184	0.94096812128779	1	1.04843782763682	1.03125
Basal	HiMyc_WT_10mo	Sucla2	WT 10mo	0.2096529167493	-0.0504958420787003	7078120	0.463810547284546	5.74369696927421e-12	2.76014198075141e-11	26.2319144474733	34.09375
Basal	HiMyc_WT_10mo	Esd	WT 10mo	0.837849706649866	0.021524347363516	7555914.5	0.495119161511847	0.447409127937791	0.75514140607287	65.7370517928287	73.5625
Basal	HiMyc_WT_10mo	Lrch1	WT 10mo	0.0671224593224564	-0.024294794509748	7347484	0.481461260222269	1.02320692111481e-07	3.77091803324816e-07	8.82784650870203	12.625
Basal	HiMyc_WT_10mo	Lcp1	WT 10mo	0.0162431775423146	-0.0138569523746372	7487113.5	0.490610813325645	8.7312910852478e-07	3.02128079368434e-06	2.11784441182638	4
Basal	HiMyc_WT_10mo	Zc3h13	WT 10mo	0.28562350285225	-0.0680378389478485	6936623	0.454538621828476	5.83386911457821e-16	3.45149172725927e-15	31.8934787167121	42.4375
Basal	HiMyc_WT_10mo	Cog3	WT 10mo	0.0389332697465225	-0.0206751079794212	7401438	0.484996723631789	1.09040290516606e-07	4.01273190326343e-07	5.32606416439505	8.34375
Basal	HiMyc_WT_10mo	Slc25a30	WT 10mo	0.0884847882988694	0.0129125270239007	7706681	0.504998492870623	0.156614416772493	0.308992719437675	11.0085971901866	10.125
Basal	HiMyc_WT_10mo	Gm4285	WT 10mo	0.00984778973396538	-0.000676125820717592	7621583	0.499422245229608	0.670268222524832	1	1.3839379324806	1.5
Basal	HiMyc_WT_10mo	Tpt1	WT 10mo	4.20411646833006	-0.214249890320755	4436411.5	0.290706352222688	6.31509089875259e-221	7.47045804712023e-219	100	100
Basal	HiMyc_WT_10mo	Gtf2f2	WT 10mo	0.159217517962673	-0.0880459109261147	6746702	0.442093599287062	1.90216511777278e-31	2.05044059508358e-30	20.0041937513105	31.84375
Basal	HiMyc_WT_10mo	Gpalpp1	WT 10mo	0.0642288687157378	-0.037553020324154	7226489	0.473532776787586	7.65494246931364e-14	4.04653835417689e-13	8.59719018662193	13.9375
Basal	HiMyc_WT_10mo	Nufip1	WT 10mo	0.151771698872983	-0.0969789463496364	6650699	0.435802775739149	1.32836525167863e-38	1.79854779378752e-37	19.1864122457538	32.28125
Basal	HiMyc_WT_10mo	Rps2-ps6	WT 10mo	0	0	7630400	0.5	1	1	0	0
Basal	HiMyc_WT_10mo	Tsc22d1	WT 10mo	0.906748706723812	0.0427025577179325	7862742.5	0.515224791622982	0.018369501819727	0.0422520749593177	69.532396728874	72.375
Basal	HiMyc_WT_10mo	Serp2	WT 10mo	0	0	7630400	0.5	1	1	0	0
Basal	HiMyc_WT_10mo	Lacc1	WT 10mo	0.00723159152677749	-0.01332992914574	7487844	0.490658681065213	4.88658836505036e-10	2.08690046693724e-09	1.00650031453135	2.875
Basal	HiMyc_WT_10mo	Ccdc122	WT 10mo	0.0188482110368754	-0.00136999329543331	7614288	0.49894422310757	0.567635685778846	0.935447548867969	2.60012581253932	2.8125
Basal	HiMyc_WT_10mo	Dnajc15	WT 10mo	0.0646539736728652	-0.0644772270848819	6961132	0.456144631998323	7.61693172932992e-32	8.35264977484781e-31	8.59719018662193	17.40625
Basal	HiMyc_WT_10mo	Epsti1	WT 10mo	0.000436033034531314	-0.00640553812342695	7563662	0.495626834766198	2.5262650845239e-09	1.03105395324929e-08	0.0629062696582093	0.9375
Basal	HiMyc_WT_10mo	Akap11	WT 10mo	0.0622275420258063	-0.0168104551519621	7430065	0.486872575487524	6.59981866021327e-05	0.000198918098787233	8.03103375969805	10.71875
Basal	HiMyc_WT_10mo	Dgkh	WT 10mo	0.14811917144841	-0.112616245472307	6592541.5	0.431991868054099	2.22987630067494e-44	3.49899009077042e-43	17.8653805829314	31.46875
Basal	HiMyc_WT_10mo	Vwa8	WT 10mo	0.0311421569951777	-0.00380542492402988	7585962	0.497088094988467	0.224671818361996	0.416895075630606	4.38247011952191	4.96875
Basal	HiMyc_WT_10mo	Rgcc	WT 10mo	0.208014734622655	0.0487019558523682	7936046	0.520028176766618	1.23854062094455e-05	3.9504220336386e-05	21.3042566575802	17.59375
Basal	HiMyc_WT_10mo	Naa16	WT 10mo	0.034647032315231	-0.0338794535207109	7275421.5	0.476739194537639	1.42077523750441e-16	8.68712357993124e-16	4.61312644160201	9.28125
Basal	HiMyc_WT_10mo	Mtrf1	WT 10mo	0.0020348208278128	-0.00381360850816174	7588418.5	0.497249062958692	0.000765263681467451	0.00207972087984566	0.29356259173831	0.84375
Basal	HiMyc_WT_10mo	Kbtbd7	WT 10mo	0.0129356466910957	-0.0103150765561628	7522249.5	0.492913182795135	5.71485091203413e-05	0.000173044776091049	1.86621933319354	3.28125
Basal	HiMyc_WT_10mo	Wbp4	WT 10mo	0.372494719079717	-0.0936503087200867	6797421.5	0.445417114436989	5.40088222740811e-20	3.82942677434641e-19	40.9519815474942	53
Basal	HiMyc_WT_10mo	Elf1	WT 10mo	0.950536271541143	-0.0142184379208733	7594416	0.497642063325645	0.715876001070821	1	77.4166491927029	83.21875
Basal	HiMyc_WT_10mo	Sugt1	WT 10mo	0.253211404344777	-0.0955624114438095	6733275	0.441213763367582	2.5906647208858e-26	2.35365961967941e-25	29.6288530090166	41.84375
Basal	HiMyc_WT_10mo	Pcdh8	WT 10mo	0	0	7630400	0.5	1	1	0	0
Basal	HiMyc_WT_10mo	Pcdh17	WT 10mo	0.018146423585887	-0.0032617154349061	7596575.5	0.497783569668694	0.207049610278655	0.399117667365076	2.2436569511428	2.6875
Basal	HiMyc_WT_10mo	Diaph3	WT 10mo	0.0147047131024514	-0.0370548341352769	7290410	0.47772135143636	6.43292853724975e-25	5.55695011100829e-24	1.92912560285175	6.375
Basal	HiMyc_WT_10mo	Tdrd3	WT 10mo	0.0426272017210351	-0.0193107759890849	7422387.5	0.486369489148669	2.90047862778791e-06	9.68423918558435e-06	5.89222059131894	8.625
Basal	HiMyc_WT_10mo	Gm10110	WT 10mo	0	0	7630400	0.5	1	1	0	0
Basal	HiMyc_WT_10mo	Pcdh9	WT 10mo	0.00515854013557741	-0.0161554635396438	7457565	0.488674578003774	1.93546996329321e-15	1.10999032232975e-14	0.671000209687566	2.9375
Basal	HiMyc_WT_10mo	Dach1	WT 10mo	0.0797370013044058	-0.0141900064676884	7461176.5	0.488911230079681	0.00228621890926522	0.00589060646850629	10.4843782763682	12.78125
Basal	HiMyc_WT_10mo	Mzt1	WT 10mo	0.162653072209263	-0.0248328185690025	7344108.5	0.48124007260432	9.57982416868201e-05	0.000284048007266466	21.1365066051583	25.125
Basal	HiMyc_WT_10mo	Bora	WT 10mo	0.0265761589516025	-0.00364284329989806	7587931	0.497217118368631	0.209253529788566	0.40292378667477	3.69050115328161	4.25
Basal	HiMyc_WT_10mo	Dis3	WT 10mo	0.098862604740812	-0.0663667625934735	6981012	0.457447315999161	7.83117629457987e-24	6.46631414038167e-23	12.8748165233802	21.34375
Basal	HiMyc_WT_10mo	Pibf1	WT 10mo	0.0560539596890755	-0.0354043360397023	7257516	0.475565894317467	2.40788415598656e-13	1.24404623592055e-12	7.42293981966869	12.34375
Basal	HiMyc_WT_10mo	Klf5	WT 10mo	1.5772170094047	-0.122033282994788	6966318.5	0.456484489672887	3.55027063279318e-11	1.62698171050384e-10	91.1931222478507	95.9375
Basal	HiMyc_WT_10mo	Tbc1d4	WT 10mo	0.0191118338758027	-0.00673819129855548	7547077.5	0.494540096194171	0.00508821344766161	0.0125969422276688	2.55818829943384	3.65625
Basal	HiMyc_WT_10mo	Commd6	WT 10mo	0.106042669414045	-0.0214101488257846	7389061	0.484185691444747	0.000112471770007673	0.000331120951778875	13.7555042985951	17.03125
Basal	HiMyc_WT_10mo	Uchl3	WT 10mo	0.476399418070038	-0.155569176492573	6419696	0.420665758020549	1.41772483031595e-37	1.85703244985332e-36	47.7877961836863	63.78125
Basal	HiMyc_WT_10mo	Lmo7	WT 10mo	0.794870208061791	-0.617969919468505	4617217.5	0.30255409283917	1.89378601986437e-203	2.03948248205299e-201	64.919270287272	83.28125
Basal	HiMyc_WT_10mo	Kctd12	WT 10mo	0.304017522441347	0.0609704713314915	8039096.5	0.526780804413923	4.75220962934333e-07	1.67823198836098e-06	31.8096036905012	27.1875
Basal	HiMyc_WT_10mo	Irg1	WT 10mo	0	0	7630400	0.5	1	1	0	0
Basal	HiMyc_WT_10mo	Cln5	WT 10mo	0.0817751723009172	-0.0149879141800573	7445624.5	0.487892148511218	0.00102336781989285	0.0027465041372956	10.7779408681065	13.28125
Basal	HiMyc_WT_10mo	Fbxl3	WT 10mo	0.213317178025077	-0.0427380037878562	7179850	0.470476646047389	1.72124653266861e-08	6.66064060802662e-08	26.4625707695534	32.78125
Basal	HiMyc_WT_10mo	Mycbp2	WT 10mo	0.454726289624207	-0.053562170996366	7135607	0.467577518871881	1.07460431999593e-07	3.9571437467463e-07	47.6829524009226	55.8125
Basal	HiMyc_WT_10mo	Scel	WT 10mo	0.000726721724218856	-0.0157723310127225	7459557.5	0.488805141276997	8.55069381671801e-23	6.74571149030715e-22	0.104843782763682	2.34375
Basal	HiMyc_WT_10mo	Slain1	WT 10mo	0.0136158146224996	-0.0032796479036491	7584732.5	0.49700752909415	0.0642933870903909	0.136725253414746	1.80331306353533	2.40625
Basal	HiMyc_WT_10mo	Ednrb	WT 10mo	0.000726721724218856	-0.00297226158329298	7609776	0.498648563640176	0.0103654017101622	0.0246770058857888	0.104843782763682	0.375
Basal	HiMyc_WT_10mo	Rnf219	WT 10mo	0.0269656381933188	-0.03199291405085	7282043	0.47717308397987	2.03855095219733e-18	1.35691419211712e-17	3.66953239672887	8.25
Basal	HiMyc_WT_10mo	Rbm26	WT 10mo	0.297221262837365	-0.0505279493893149	7116358	0.46631618263787	2.86247050740447e-09	1.16307286269001e-08	34.6403858251206	42.21875
Basal	HiMyc_WT_10mo	Ndfip2	WT 10mo	0.813628181816865	0.0378583011344766	7972220	0.522398563640176	0.000478910846694232	0.00133049568518812	72.635772698679	76.21875
Basal	HiMyc_WT_10mo	Gm10076	WT 10mo	0.722403845079794	-0.888527150280973	2557776.5	0.167604352327532	0	0	69.133990354372	94.96875
Basal	HiMyc_WT_10mo	Spry2	WT 10mo	0.498686216300254	0.0724386023649055	7982603	0.523078934262948	0.000120359811398859	0.000353329934630452	46.4248270077584	45.15625
Basal	HiMyc_WT_10mo	Slitrk6	WT 10mo	0.000290688689687543	-0.00230861323741225	7604986	0.498334687565527	0.000501160203494806	0.0013892652508487	0.0419375131054728	0.375
Basal	HiMyc_WT_10mo	Slitrk5	WT 10mo	0	0	7630400	0.5	1	1	0	0
Basal	HiMyc_WT_10mo	Tpm3-rs7	WT 10mo	0.0162182432690841	-0.0147935785608311	7469361	0.4894475387922	1.38457191206541e-07	5.06426807503451e-07	2.32753197735374	4.4375
Basal	HiMyc_WT_10mo	Mir17hg	WT 10mo	0.099701886577663	0.00487128497079506	7656079	0.501682677185993	0.657221248537061	1	12.6651289578528	12.40625
Basal	HiMyc_WT_10mo	Gpc6	WT 10mo	0.0148745184500791	-0.0128881759709614	7486188	0.490550167750052	6.29381439763374e-07	2.20085888363265e-06	2.07590689872091	3.96875
Basal	HiMyc_WT_10mo	Tgds	WT 10mo	0.0129000209756846	-0.0135099290328074	7485805.5	0.490525103533235	1.73860709100697e-07	6.32072269025162e-07	1.82428182008807	3.71875
Basal	HiMyc_WT_10mo	Gpr180	WT 10mo	0.0248320268134772	-0.0134382969118903	7482960	0.490338645418327	2.58577285491532e-05	8.04411773410161e-05	3.43887607464877	5.375
Basal	HiMyc_WT_10mo	Sox21	WT 10mo	0.07557434793128	-0.112465592988936	6645955	0.435491913923254	3.21385401681419e-58	6.63431293470928e-57	9.16334661354582	21.96875
Basal	HiMyc_WT_10mo	Abcc4	WT 10mo	0.0141971920018747	-0.0387494158613932	7214459.5	0.472744515359614	5.01013166494636e-33	5.71931580211951e-32	1.95009435940449	7.40625
Basal	HiMyc_WT_10mo	Cldn10	WT 10mo	0.0351540926643735	-0.115141501672226	6594162	0.43209805514783	2.73666359290236e-89	9.36743125780416e-88	4.27762633675823	17.84375
Basal	HiMyc_WT_10mo	Dzip1	WT 10mo	0.00566842944890707	-0.00862773115014179	7535423	0.493776407527784	1.78438358663535e-06	6.04888814646945e-06	0.81778150555672	2.0625
Basal	HiMyc_WT_10mo	Dnajc3	WT 10mo	0.603852202538078	0.141610439728575	8668109	0.567998335604949	7.24591419219062e-28	6.95382374619185e-27	59.3835185573495	53.0625
Basal	HiMyc_WT_10mo	Uggt2	WT 10mo	0.00386397395736354	-0.0108123101805367	7514617	0.49241304518767	5.11274177345381e-10	2.18022053473523e-09	0.545187670371147	2.0625
Basal	HiMyc_WT_10mo	Mbnl2	WT 10mo	0.786688731443942	0.0721946528522396	8166983	0.535160869679178	3.93555401152189e-08	1.48345110842094e-07	70.1614594254561	70.40625
Basal	HiMyc_WT_10mo	Rap2a	WT 10mo	0.117731486895858	-0.0170778506224957	7418486	0.486113834137136	0.000911068782718175	0.0024566684041855	14.6990983434682	17.65625
Basal	HiMyc_WT_10mo	Ipo5	WT 10mo	0.406304363021499	-0.117419446617151	6614493.5	0.433430324753617	5.18194413426039e-28	4.99404670870828e-27	44.6844202138813	58.125
Basal	HiMyc_WT_10mo	Farp1	WT 10mo	0.031238106064007	-0.0539343086430155	7070498.5	0.463311130478088	8.08007823622114e-35	9.68379350189842e-34	4.40343887607465	11.71875
Basal	HiMyc_WT_10mo	Stk24	WT 10mo	0.229954855803901	-0.144535499782317	6297523.5	0.412660116114489	1.13563934747253e-55	2.22556068172922e-54	28.3497588592996	45.34375
Basal	HiMyc_WT_10mo	Dock9	WT 10mo	0.0483699607191871	-0.0785636219226513	6840768.5	0.44825752909415	8.4106352107697e-49	1.45472130679608e-47	6.47934577479555	16.8125
Basal	HiMyc_WT_10mo	1810041H14Rik	WT 10mo	0.00319757558656297	-0.000917985798011706	7620294.5	0.499337813220801	0.417949144500975	0.710023728576566	0.461312644160201	0.59375
Basal	HiMyc_WT_10mo	Ubac2	WT 10mo	0.0451830765748047	-0.0345741257840932	7262685.5	0.47590463802684	1.27892039412419e-14	7.00720698782083e-14	6.20675193960998	11.03125
Basal	HiMyc_WT_10mo	Gpr183	WT 10mo	0.000628167807413292	-0.00763623278331031	7566052.5	0.495783477930384	5.37927948554244e-09	2.14635319703634e-08	0.0629062696582093	0.90625
Basal	HiMyc_WT_10mo	Tm9sf2	WT 10mo	0.309235101300498	-0.0213549472299527	7360320	0.48230236946949	0.00181583503560096	0.00473257188331114	35.6678548962047	40.78125
Basal	HiMyc_WT_10mo	Clybl	WT 10mo	0.0305498515383987	-0.00461433887473382	7571280	0.496126022226882	0.103064196199551	0.210150813917294	4.21472006710002	5
Basal	HiMyc_WT_10mo	Zic5	WT 10mo	0	0	7630400	0.5	1	1	0	0
Basal	HiMyc_WT_10mo	Pcca	WT 10mo	0.0359769875736327	-0.00722223806301089	7549825	0.494720132627385	0.0408608379901955	0.0893405278829873	4.96959530299853	6.03125
Basal	HiMyc_WT_10mo	Ggact	WT 10mo	0.0146194554758026	-0.0111406690509144	7514402.5	0.492398989568044	3.87348897554367e-05	0.000118721475098184	2.07590689872091	3.59375
Basal	HiMyc_WT_10mo	Tmtc4	WT 10mo	0.0126943532774225	-0.0184278901484205	7434892.5	0.487188908838331	1.17542506713688e-11	5.53550530276444e-11	1.7823443069826	4.34375
Basal	HiMyc_WT_10mo	Nalcn	WT 10mo	0	0	7630400	0.5	1	1	0	0
Basal	HiMyc_WT_10mo	Itgbl1	WT 10mo	0.000290688689687543	-0.000575745286012389	7624062	0.499584687565527	0.185167023654698	0.360466261686596	0.0419375131054728	0.125
Basal	HiMyc_WT_10mo	Gm26870	WT 10mo	0	0	7630400	0.5	1	1	0	0
Basal	HiMyc_WT_10mo	Alkbh8	WT 10mo	0.0240917721638783	-0.024056876332328	7377644.5	0.483437598291046	4.12725436093463e-12	1.99680746587198e-11	3.25015726567415	6.5625
Basal	HiMyc_WT_10mo	Cwf19l2	WT 10mo	0.0877123988696516	-0.0262575992978309	7330299	0.480335172468023	2.20487249019942e-07	7.95880534762735e-07	10.9456909205284	15.03125
Basal	HiMyc_WT_10mo	Gucy1a2	WT 10mo	0	0	7630400	0.5	1	1	0	0
Basal	HiMyc_WT_10mo	Aasdhppt	WT 10mo	0.133981532441207	-0.0696972732501045	6956666.5	0.455852019553365	2.4499776033176e-21	1.8375636879548e-20	17.2572866429021	26.03125
Basal	HiMyc_WT_10mo	Kbtbd3	WT 10mo	0.00589879478517634	-0.00410200313401549	7587080	0.497161354581673	0.0155918675651161	0.0361986911103485	0.838750262109457	1.40625
Basal	HiMyc_WT_10mo	Msantd4	WT 10mo	0.0616264400691532	-0.0426485639998412	7171126	0.46990498532187	1.15005455371949e-17	7.40047787936014e-17	8.13587754246173	14.21875
Basal	HiMyc_WT_10mo	Gria4	WT 10mo	0	0	7630400	0.5	1	1	0	0
Basal	HiMyc_WT_10mo	Casp1	WT 10mo	0	-0.00238269343317481	7604170.5	0.49828125	5.09239213064977e-05	0.000154854028682558	0	0.34375
Basal	HiMyc_WT_10mo	Casp4	WT 10mo	0.377261143183025	-0.0274355743583574	7265754	0.476105708743971	4.25100095036123e-05	0.000130030282285232	38.5405745439295	45.40625
Basal	HiMyc_WT_10mo	Casp12	WT 10mo	0.00342794092283223	-0.0453461300693628	7147361	0.468347727511009	7.56201395318203e-59	1.57525858179835e-57	0.482281400712938	6.8125
Basal	HiMyc_WT_10mo	Pdgfd	WT 10mo	0.0010174104139064	-0.00993972212862654	7522371.5	0.492921177133571	1.96103478994385e-13	1.0182484714398e-12	0.146781295869155	1.5625
Basal	HiMyc_WT_10mo	Dync2h1	WT 10mo	0.0371399789676061	-0.0213895909866434	7405909	0.485289696477249	7.72691423628844e-08	2.86710838499433e-07	4.92765778989306	7.875
Basal	HiMyc_WT_10mo	Dcun1d5	WT 10mo	0.591567682899175	-0.0333869020597587	7328367	0.480208573600335	0.00164265350777377	0.00429854939466606	58.1253931641854	66.21875
Basal	HiMyc_WT_10mo	Mmp13	WT 10mo	0.000726721724218856	-0.00346245405764106	7619309	0.499273236003355	0.115032746816757	0.232622908996756	0.104843782763682	0.25
Basal	HiMyc_WT_10mo	Mmp12	WT 10mo	0.00110243140533189	-0.00193008750961787	7606631	0.498442480079681	0.00644483712218768	0.0157035300252579	0.125812539316419	0.4375
Basal	HiMyc_WT_10mo	Mmp3	WT 10mo	0.000436033034531314	-0.00714069555172173	7596235	0.497761257601174	1.20386478582437e-05	3.84573064574733e-05	0.0209687565527364	0.46875
Basal	HiMyc_WT_10mo	Mmp20	WT 10mo	0	-0.000433216987849966	7625631	0.4996875	0.084279793975085	0.174072007983098	0	0.0625
Basal	HiMyc_WT_10mo	AV064505	WT 10mo	0	0	7630400	0.5	1	1	0	0
Basal	HiMyc_WT_10mo	Mmp7	WT 10mo	0.24002331253403	-0.781800612964321	4064730	0.266351043195639	0	0	26.7980708743972	64.46875
Basal	HiMyc_WT_10mo	Gm10709	WT 10mo	0.00363360862109428	-0.00199821222095527	7608403	0.498558594569092	0.113676770780257	0.230074339672456	0.524218913818411	0.8125
