## Supplementary material for "Cell Type-Specific Effects of miR-21 Loss Attenuate Tumor Progression in MYC-Driven Prostate Cancer": Data S1 (part 11 of 144)

cell_type	comparison	feature	group	avgExpr	logFC	statistic	auc	pval	padj	pct_in	pct_out
Basal	HiMyc_WT_10mo	Tmem123	WT 10mo	0.260345402875173	0.00507139452815603	7578963	0.49662946896624	0.530940105992725	0.882041298109577	30.7192283497589	32.5
Basal	HiMyc_WT_10mo	Birc2	WT 10mo	0.303645550681382	0.143584633316864	8710407	0.570770012057035	3.23262109365671e-42	4.79869780164345e-41	33.1096665967708	20.53125
Basal	HiMyc_WT_10mo	Birc3	WT 10mo	0.1202790385202	-0.0095026930401845	7501837	0.491575605472845	0.0431964840210198	0.0941228217869731	14.9507234221011	16.8125
Basal	HiMyc_WT_10mo	Yap1	WT 10mo	0.472541790627571	0.147576825495966	8711003	0.570809066366115	1.3772742474297e-32	1.54822985441002e-31	49.3604529251415	39.75
Basal	HiMyc_WT_10mo	9230110C19Rik	WT 10mo	0	0	7630400	0.5	1	1	0	0
Basal	HiMyc_WT_10mo	Cep126	WT 10mo	0.0316249804577472	-0.0138631559269305	7481702	0.490256211994129	0.000113490786225251	0.000333948722813339	4.36150136296918	6.3125
Basal	HiMyc_WT_10mo	Pgr	WT 10mo	0.000290688689687543	0.000290688689687543	7633600	0.500209687565527	0.246725685023591	0.450711643044775	0.0419375131054728	0
Basal	HiMyc_WT_10mo	Arhgap42	WT 10mo	0.081344112327115	-0.0789188405763896	6840794	0.448259200041938	5.74441229085823e-37	7.37215722386646e-36	10.736003355001	21.0625
Basal	HiMyc_WT_10mo	Jrkl	WT 10mo	0.044615468756033	-0.0258806618130893	7359835.5	0.482270621461522	3.60312454992392e-09	1.45443664425942e-08	6.03900188718809	9.59375
Basal	HiMyc_WT_10mo	Ccdc82	WT 10mo	0.0655457643192059	-0.066526622634128	6982391.5	0.457537710998113	2.35455782617849e-30	2.45017820097909e-29	8.53428391696372	17
Basal	HiMyc_WT_10mo	Phxr4	WT 10mo	0	0	7630400	0.5	1	1	0	0
Basal	HiMyc_WT_10mo	Maml2	WT 10mo	0.0479336910494325	-0.0495160281119596	7108210	0.465782265674146	4.11918087739369e-25	3.58676653744376e-24	6.45837701824282	13.3125
Basal	HiMyc_WT_10mo	Mtmr2	WT 10mo	0.0850518138622309	-0.0151731264840438	7446089	0.487922585971902	0.00133903468376034	0.00354000704781523	11.3650660515831	13.875
Basal	HiMyc_WT_10mo	Cep57	WT 10mo	0.0779080848100784	0.0200120540872478	7799093.5	0.511054040417278	0.000815454813174125	0.00220928549182134	10.0440343887607	7.90625
Basal	HiMyc_WT_10mo	Fam76b	WT 10mo	0.0880332669435745	-0.0342411157299114	7250350.5	0.475096357989096	1.48705087598796e-10	6.56943857385472e-10	11.2602222688195	16.375
Basal	HiMyc_WT_10mo	Sesn3	WT 10mo	0.197934252386606	0.0800043723677398	8330222.5	0.545857523851961	3.79574768026632e-23	3.04500053718062e-22	23.9672887397777	15.125
Basal	HiMyc_WT_10mo	Endod1	WT 10mo	0.141219260343891	-0.0295793443207708	7232313	0.473914408156846	2.92335393558234e-09	1.18696592038557e-08	15.5378486055777	21.3125
Basal	HiMyc_WT_10mo	Cwc15	WT 10mo	0.411354549367313	-0.0624013626336569	7042344.5	0.461466273065632	1.75752458958191e-10	7.72397380264574e-10	45.3554204235689	55.09375
Basal	HiMyc_WT_10mo	Amotl1	WT 10mo	0.365564049968474	-0.103699238087244	6737737.5	0.441506179230447	4.68727152808285e-23	3.74440504750383e-22	38.7083245963514	51.15625
Basal	HiMyc_WT_10mo	Piwil4	WT 10mo	0.000726721724218856	-0.000572929239331041	7624093	0.499586718913818	0.330004197197857	0.589678784239202	0.104843782763682	0.1875
Basal	HiMyc_WT_10mo	Fut4	WT 10mo	0.00247085386234411	-0.00272774999185548	7600372	0.498032344306983	0.0160882174284278	0.037297937866413	0.356468861396519	0.75
Basal	HiMyc_WT_10mo	Ankrd49	WT 10mo	0.0911868935852988	-0.0516900516572779	7080436	0.463962308660096	4.1250438349332e-19	2.81803937149491e-18	11.5747536171105	18.9375
Basal	HiMyc_WT_10mo	Mre11a	WT 10mo	0.0320279926248436	-0.0204485910519316	7412977.5	0.48575287665129	5.46696106563336e-08	2.04382164875512e-07	4.42440763262739	7.28125
Basal	HiMyc_WT_10mo	Gpr83	WT 10mo	0	0	7630400	0.5	1	1	0	0
Basal	HiMyc_WT_10mo	Panx1	WT 10mo	0.0120526525446292	-0.0163067739091877	7453304	0.488395365904802	1.89269948815343e-10	8.3020599450588e-10	1.67750052421891	4
Basal	HiMyc_WT_10mo	Vstm5	WT 10mo	0.00211984181923829	-0.00112928558963645	7617040	0.499124554413923	0.203258912616128	0.392141645592262	0.29356259173831	0.46875
Basal	HiMyc_WT_10mo	Med17	WT 10mo	0.0525134586536111	-0.0484345689112926	7099110	0.465185966659677	2.29705961822861e-24	1.94237659791768e-23	7.10840847137765	14.125
Basal	HiMyc_WT_10mo	4931406C07Rik	WT 10mo	0.068348142282601	-0.00166167784967265	7595292	0.497699465296708	0.484917197486089	0.812978744000947	8.93269029146571	9.4375
Basal	HiMyc_WT_10mo	Taf1d	WT 10mo	0.934749489487915	-0.0194525203811922	7551511	0.494830611763472	0.424918235451826	0.720376344664784	74.9633046760327	81.15625
Basal	HiMyc_WT_10mo	Cep295	WT 10mo	0.0261045002016601	-0.014352429411244	7478034	0.490015857622143	1.90826733263876e-05	6.00933123744491e-05	3.56468861396519	5.5625
Basal	HiMyc_WT_10mo	Smco4	WT 10mo	0.191604918832139	0.0133461167012124	7675650	0.502965113231285	0.539246370006069	0.892592900283372	22.8978821555882	22.84375
Basal	HiMyc_WT_10mo	Slc36a4	WT 10mo	0.0276676622795305	-0.00291094256253477	7584053	0.496963003250157	0.175172792294399	0.342675865039279	3.75340742293982	4.375
Basal	HiMyc_WT_10mo	Fat3	WT 10mo	0	0	7630400	0.5	1	1	0	0
Basal	HiMyc_WT_10mo	Gm5611	WT 10mo	0	0	7630400	0.5	1	1	0	0
Basal	HiMyc_WT_10mo	Chordc1	WT 10mo	0.204227924810609	-0.125101782700208	6451177	0.422728624973789	6.67280964036647e-47	1.10636831444595e-45	25.1205703501782	40.65625
Basal	HiMyc_WT_10mo	Naalad2	WT 10mo	0.0020348208278128	0.00138499534603785	7645646.5	0.500999062958692	0.0580925555659472	0.124279529247202	0.29356259173831	0.09375
Basal	HiMyc_WT_10mo	Zfp317	WT 10mo	0.0302838604867184	-0.015714989320594	7463296	0.489050115328161	1.16928122818325e-05	3.74101173215411e-05	4.15181379744181	6.34375
Basal	HiMyc_WT_10mo	Gm7808	WT 10mo	0	0	7630400	0.5	1	1	0	0
Basal	HiMyc_WT_10mo	Zfp560	WT 10mo	0.0428357109024966	-0.0223882014151408	7380419.5	0.483619436726777	2.16896553677421e-08	8.33383577416558e-08	5.72447053889704	9.03125
Basal	HiMyc_WT_10mo	Zfp26	WT 10mo	0.047132876411192	-0.0414975101236311	7190209.5	0.471155476777102	5.65998059283231e-19	3.84706808320793e-18	6.50031453134829	12.28125
Basal	HiMyc_WT_10mo	Zfp426	WT 10mo	0.0187631900454499	-0.00768356716168475	7549004.5	0.494666367425037	0.00663357273623136	0.0161444514594284	2.62109456909205	3.6875
Basal	HiMyc_WT_10mo	Zfp266	WT 10mo	0.103012294327134	-0.0426441067982561	7186697.5	0.470925344673936	3.37361546652709e-12	1.64123193514341e-11	13.4619417068568	19.3125
Basal	HiMyc_WT_10mo	Zfp846	WT 10mo	0.0102591251304895	0.000944959891715226	7639888	0.500621723631789	0.645387246248305	1	1.46781295869155	1.34375
Basal	HiMyc_WT_10mo	Fbxl12os	WT 10mo	0.000581377379375085	0.000364768885450102	7634415.5	0.500263125131055	0.357835025671192	0.63311620203805	0.0838750262109457	0.03125
Basal	HiMyc_WT_10mo	Fbxl12	WT 10mo	0.0324777952199783	-0.0203951982460043	7395455.5	0.484604706175299	4.77647687605155e-09	1.91218207184172e-08	4.36150136296918	7.46875
Basal	HiMyc_WT_10mo	Ubl5	WT 10mo	0.88419406353095	-0.083649112286594	7040056	0.461316313692598	1.92944058156061e-09	7.94142021229677e-09	78.5279932899979	86.25
Basal	HiMyc_WT_10mo	Pin1	WT 10mo	0.190062591535573	-0.0437417149457918	7129056.5	0.46714828187251	9.3272559542571e-11	4.1738647724744e-10	23.4430698259593	30.65625
Basal	HiMyc_WT_10mo	Col5a3	WT 10mo	0.000436033034531314	-0.000863617929018583	7620893	0.499377031348291	0.104557243816328	0.212966940277508	0.0629062696582093	0.1875
Basal	HiMyc_WT_10mo	A230050P20Rik	WT 10mo	0	0	7630400	0.5	1	1	0	0
Basal	HiMyc_WT_10mo	Angptl6	WT 10mo	0.00218016517265657	-0.000852353742293191	7621017	0.499385156741455	0.371556639666206	0.653796504063133	0.314531348291046	0.4375
Basal	HiMyc_WT_10mo	Ppan	WT 10mo	0.415102520210317	-0.0717656998302992	7004410	0.458980525267352	1.10652114323095e-11	5.22070349681872e-11	45.103795344936	53.78125
Basal	HiMyc_WT_10mo	Eif3g	WT 10mo	0.589439531718541	-0.116338299510451	6731722	0.441111999370937	1.15894513930252e-20	8.44015198577856e-20	58.3979869993709	70.96875
Basal	HiMyc_WT_10mo	Dnmt1	WT 10mo	0.0507199312394714	-0.0307906600191131	7321458	0.479755845040889	1.70107743095607e-10	7.48598666656863e-10	6.77290836653386	10.8125
Basal	HiMyc_WT_10mo	S1pr2	WT 10mo	0.0341314600355024	-0.0110664534579651	7506732	0.491896361920738	0.00175701774675815	0.00458451110585546	4.7808764940239	6.40625
Basal	HiMyc_WT_10mo	Mrpl4	WT 10mo	0.144739855442845	-0.0140719830046085	7449498	0.488145968756553	0.00954531823176602	0.0228739319638673	18.8299433843573	21.4375
Basal	HiMyc_WT_10mo	Icam1	WT 10mo	0.71783239767414	0.092711887708015	8003773	0.52446614856364	9.85565381569631e-05	0.00029180966446137	55.9027049695953	58.15625
Basal	HiMyc_WT_10mo	Icam4	WT 10mo	0	0	7630400	0.5	1	1	0	0
Basal	HiMyc_WT_10mo	Zglp1	WT 10mo	0.00668583986281347	0.00040419353898897	7634849.5	0.500291564007129	0.791597714557645	1	0.964562801425875	0.90625
Basal	HiMyc_WT_10mo	Fdx1l	WT 10mo	0	0	7630400	0.5	1	1	0	0
Basal	HiMyc_WT_10mo	Raver1	WT 10mo	0	0	7630400	0.5	1	1	0	0
Basal	HiMyc_WT_10mo	1700084C06Rik	WT 10mo	0	0	7630400	0.5	1	1	0	0
Basal	HiMyc_WT_10mo	Tyk2	WT 10mo	0.00862471162179692	-0.00818085025671056	7542823	0.494261310023066	8.32157726625838e-05	0.000248385319082161	1.19521912350598	2.34375
Basal	HiMyc_WT_10mo	Cdc37	WT 10mo	0.457661858226268	-0.151490876150106	6392532.5	0.418885805462361	2.65283406806294e-39	3.65741875651842e-38	49.0459215768505	65.25
Basal	HiMyc_WT_10mo	Pde4a	WT 10mo	0.00218016517265657	-0.00184549556427692	7611471.5	0.498759665286224	0.0909712937211727	0.187282741834815	0.314531348291046	0.5625
Basal	HiMyc_WT_10mo	Keap1	WT 10mo	0.0585960649822417	-0.0371044999773945	7232326	0.473915260012581	2.49719672647107e-14	1.34975138404501e-13	7.84231495072342	13.09375
Basal	HiMyc_WT_10mo	Atg4d	WT 10mo	0.0385713296260128	-0.0186380684164001	7423789	0.486461325749633	1.03387796393622e-06	3.55971464253171e-06	5.1792828685259	7.90625
Basal	HiMyc_WT_10mo	Kri1	WT 10mo	0.0479118348946248	-0.0284695322091146	7317617.5	0.479504187198574	4.44329906211575e-11	2.02525376097354e-10	6.39547074858461	10.53125
Basal	HiMyc_WT_10mo	Cdkn2d	WT 10mo	0.0393529283724743	0.0144061443724586	7775108	0.509482333822604	8.72287338300721e-05	0.000259752083223474	5.45187670371147	3.5625
Basal	HiMyc_WT_10mo	Ap1m2	WT 10mo	0.0316769805817378	-0.024392046844121	7361032	0.48234902495282	3.68648079170063e-11	1.68804739180339e-10	4.36150136296918	7.90625
Basal	HiMyc_WT_10mo	Slc44a2	WT 10mo	0.0933366781535492	-0.0551558016807211	7089455	0.464553299958062	4.42213996016015e-18	2.89123360339107e-17	12.1828475571399	19.25
Basal	HiMyc_WT_10mo	Ilf3	WT 10mo	0.140403986100316	-0.0431344456966627	7188453.5	0.471040410725519	4.24191694011207e-10	1.82043619661088e-09	18.2428182008807	24.09375
Basal	HiMyc_WT_10mo	Gm16853	WT 10mo	0.0113368588978142	0.00223930215296489	7655051	0.501615315055567	0.245755977780097	0.450711643044775	1.63556301111344	1.3125
Basal	HiMyc_WT_10mo	Qtrt1	WT 10mo	0.0789692075336002	-0.0260865645613836	7359092	0.482221901866219	1.7158645901322e-06	5.82526460331721e-06	10.5682533025792	14.125
Basal	HiMyc_WT_10mo	Dnm2	WT 10mo	0.148734017927642	-0.0592564366938824	7030831.5	0.460711856521283	2.11508181981287e-16	1.27952922703094e-15	19.1864122457538	27.09375
Basal	HiMyc_WT_10mo	Tmed1	WT 10mo	0.0628687694881532	-0.0238935190736295	7370891.5	0.482995092000419	6.25235131693111e-07	2.18736489299501e-06	8.51331516041099	11.9375
Basal	HiMyc_WT_10mo	AB124611	WT 10mo	0.00683118420765724	-0.00183315554934207	7610220	0.498677657789893	0.265439134028092	0.481927703299831	0.985531557978612	1.25
Basal	HiMyc_WT_10mo	Carm1	WT 10mo	0.0431235581089847	-0.0159617019814679	7457394.5	0.488663405588174	8.97690816360942e-05	0.00026672539079043	5.97609561752988	8.25
Basal	HiMyc_WT_10mo	Yipf2	WT 10mo	0.027412599305254	-0.0149895720550441	7458396.5	0.488729064007129	3.19612470695853e-06	1.06433376873644e-05	3.79534493604529	6.0625
Basal	HiMyc_WT_10mo	1810026J23Rik	WT 10mo	0	0	7630400	0.5	1	1	0	0
Basal	HiMyc_WT_10mo	Smarca4	WT 10mo	0.178299409089463	-0.0784962041737487	6857160	0.449331620884882	1.73063688631265e-23	1.4061270730037e-22	22.1639756762424	32.53125
Basal	HiMyc_WT_10mo	Gm26511	WT 10mo	0.000145344344843771	-7.12641490812116e-05	7629615.5	0.499948593782764	0.77653497116855	1	0.0209687565527364	0.03125
Basal	HiMyc_WT_10mo	Ldlr	WT 10mo	0.111231826789252	-0.27881432684528	5308942	0.347880976095618	7.3868448994676e-201	7.84414213487185e-199	13.6087230027259	43.21875
Basal	HiMyc_WT_10mo	Spc24	WT 10mo	0.00261619820718788	-0.0218814352150531	7422954.5	0.486406643164185	4.56604465545852e-23	3.64884023551885e-22	0.377437617949256	3.09375
Basal	HiMyc_WT_10mo	Kank2	WT 10mo	0.00961742439769612	-0.0210878882906529	7400612.5	0.484942630792619	8.52338557921473e-17	5.2822317089862e-16	1.36296917592787	4.375
Basal	HiMyc_WT_10mo	Dock6	WT 10mo	0.0107801791564463	-0.00797485916738605	7542182.5	0.494219339746278	0.000297136717544069	0.000840635489250142	1.53071922834976	2.6875
Basal	HiMyc_WT_10mo	Rab3d	WT 10mo	0.0234417482016572	-0.0154784010054852	7460405.5	0.488860708481862	6.60396144494291e-07	2.30789903183058e-06	3.10337596980499	5.34375
Basal	HiMyc_WT_10mo	Tmem205	WT 10mo	0.137560500675282	-0.0608184884048809	6992835.5	0.458222078790103	3.74280519569019e-19	2.56381594427851e-18	17.5089117215349	26.15625
Basal	HiMyc_WT_10mo	Plppr2	WT 10mo	0.0020348208278128	-0.00316378302638679	7595572	0.497717812958692	0.00374094607274298	0.00938772694952681	0.29356259173831	0.75
Basal	HiMyc_WT_10mo	Swsap1	WT 10mo	0.00188947648296903	0.000373217025494147	7634508.5	0.500269219175928	0.637753921586084	1	0.272593835185574	0.21875
Basal	HiMyc_WT_10mo	Rgl3	WT 10mo	0.00822430430267668	-0.00208300275808131	7607924	0.498527206961627	0.253822427915473	0.462692324448337	1.17425036695324	1.46875
Basal	HiMyc_WT_10mo	Prkcsh	WT 10mo	0.151431851542504	-0.101962060058543	6624800.5	0.434105715296708	1.33158037586902e-40	1.89770983529748e-39	19.0396309498847	32.375
Basal	HiMyc_WT_10mo	Elavl3	WT 10mo	0.0178521960263424	-0.00158947497790747	7605682	0.49838029461103	0.36600809223096	0.644927896405421	2.39043824701195	2.71875
Basal	HiMyc_WT_10mo	Zfp653	WT 10mo	0.0402029016515059	-0.00136964293173492	7609185	0.498609836967918	0.600822510938977	0.984524420243149	5.61962675613336	5.90625
Basal	HiMyc_WT_10mo	Gm16845	WT 10mo	0.00421498600046937	-0.00444935375652994	7581420	0.496790469700147	0.00243177567118888	0.00624661007526027	0.608093940029356	1.25
Basal	HiMyc_WT_10mo	Ecsit	WT 10mo	0.0448458340923022	0.00493254306317602	7667547	0.502434144998952	0.364980474681157	0.643990507854865	6.05997064374083	5.59375
Basal	HiMyc_WT_10mo	Cnn1	WT 10mo	0.0200221305082527	0.00649078568802796	7706048	0.504957014049067	0.0028342781049299	0.00721639382331378	2.55818829943384	1.5625
Basal	HiMyc_WT_10mo	Elof1	WT 10mo	0.171736856196515	-0.087510124878363	6736303.5	0.441412212990145	7.03420680422298e-31	7.43165088140745e-30	21.5139442231076	33.5625
Basal	HiMyc_WT_10mo	Acp5	WT 10mo	0.0725277392028826	-0.0696416997505587	6882132	0.450967970224366	2.51870810686711e-36	3.17179397616564e-35	9.39400293562592	19.34375
Basal	HiMyc_WT_10mo	Pigyl	WT 10mo	0.0407514947986694	-0.00910985336108126	7535575.5	0.493786400450828	0.0211397303909797	0.0482786020362566	5.409939190606	6.65625
Basal	HiMyc_WT_10mo	1810064F22Rik	WT 10mo	0.00363360862109428	0.000257773365935736	7634620	0.500276525477039	0.732047572118712	1	0.524218913818411	0.46875
Basal	HiMyc_WT_10mo	Zfp809	WT 10mo	0.0262498445465038	0.00263951870868069	7647998	0.501153150555672	0.58492856438677	0.960893945424834	3.6275948836234	3.40625
Basal	HiMyc_WT_10mo	Zfp810	WT 10mo	0.00322227322457018	0.000839579791395366	7637781.5	0.500483690239044	0.503297243825577	0.840583714248847	0.440343887607465	0.34375
Basal	HiMyc_WT_10mo	Anln	WT 10mo	0.0031619498711519	-0.0387251596405807	7328238	0.48020012057035	4.6857811336164e-35	5.67237905946957e-34	0.419375131054728	4.375
Basal	HiMyc_WT_10mo	9530077C05Rik	WT 10mo	0.0010174104139064	-0.0015818915131934	7612986	0.498858906479346	0.0406009749943901	0.0888318984280709	0.146781295869155	0.375
Basal	HiMyc_WT_10mo	Rp9	WT 10mo	0.218039056709051	-0.00418347149139189	7518388.5	0.492660181641854	0.149614831038489	0.297289487157507	25.7496330467603	27.75
Basal	HiMyc_WT_10mo	Bbs9	WT 10mo	0.0101137807856457	-0.017072702550905	7449745	0.488162154015517	1.25751177800974e-11	5.90867491330321e-11	1.44684420213881	3.8125
Basal	HiMyc_WT_10mo	Dpy19l1	WT 10mo	0.0285862821414081	-0.0275726459320919	7331441.5	0.480410037481652	7.32587440957326e-14	3.87527893060628e-13	3.98406374501992	7.90625
Basal	HiMyc_WT_10mo	Herpud2	WT 10mo	0.235514465230204	-0.015713714092025	7421399.5	0.486304748112812	0.00979428720494389	0.0234174647791469	28.7481652338016	32.09375
Basal	HiMyc_WT_10mo	Sept7	WT 10mo	0.876332445581997	-0.0774126361292008	7116659	0.466335906374502	1.85729053262805e-07	6.73824887183076e-07	76.137555042986	83.25
Basal	HiMyc_WT_10mo	Eepd1	WT 10mo	0.0363773948927529	0.0029255514827336	7659998	0.5019394789264	0.426940990590797	0.723644376850668	4.9486265464458	4.5625
Basal	HiMyc_WT_10mo	Glb1l2	WT 10mo	0.0266120213022368	0.018867208969936	7818241	0.51230872562382	7.22601126419672e-12	3.45429361752251e-11	3.52275110085972	1.0625
Basal	HiMyc_WT_10mo	Glb1l3	WT 10mo	0.0147182460278315	0.0140684205460565	7775261.5	0.509492392273013	4.78485809415104e-14	2.55121660783658e-13	1.99203187250996	0.09375
Basal	HiMyc_WT_10mo	Gm1110	WT 10mo	0	0	7630400	0.5	1	1	0	0
Basal	HiMyc_WT_10mo	Acad8	WT 10mo	0.0150692580709373	-0.00523884690901255	7569645.5	0.496018917750052	0.0227329636903745	0.0517154537679294	2.07590689872091	2.875
Basal	HiMyc_WT_10mo	Thyn1	WT 10mo	0.044651094471444	-0.0418209711991284	7186191	0.470892155063955	5.26069954290013e-20	3.73351045271846e-19	6.1019081568463	11.9375
Basal	HiMyc_WT_10mo	Vps26b	WT 10mo	0.0170190579073246	-0.00446199018989134	7577749	0.496549918746068	0.0600266044056463	0.128105010766995	2.36946949045922	3.0625
Basal	HiMyc_WT_10mo	Ncapd3	WT 10mo	0.0228219036236716	-0.00792021626332006	7539413.5	0.494037894474733	0.00525613456658852	0.0129887226203899	3.14531348291046	4.34375
Basal	HiMyc_WT_10mo	Jam3	WT 10mo	0.000726721724218856	-0.000789537733256024	7621708.5	0.499430468913818	0.198671151856954	0.384167110023386	0.104843782763682	0.21875
Basal	HiMyc_WT_10mo	Opcml	WT 10mo	0.00130809910359394	0.00130809910359394	7644800	0.500943594044873	0.0139485065135254	0.0326690964516105	0.188718808974628	0
Basal	HiMyc_WT_10mo	Snx19	WT 10mo	0.0207486155972482	-0.0215105616664102	7399669.5	0.484880838488153	2.91901738952307e-11	1.34417277168619e-10	2.91465716083036	5.9375
Basal	HiMyc_WT_10mo	Adamts15	WT 10mo	0.000145344344843771	-7.12641490812116e-05	7629615.5	0.499948593782764	0.77653497116855	1	0.0209687565527364	0.03125
Basal	HiMyc_WT_10mo	Adamts8	WT 10mo	0	0	7630400	0.5	1	1	0	0
Basal	HiMyc_WT_10mo	Zbtb44	WT 10mo	0.13855443204235	-0.00675865274283122	7523177	0.492973959425456	0.111109023379617	0.22532688868183	17.425036695324	19.03125
Basal	HiMyc_WT_10mo	St14	WT 10mo	0.227399703374814	-0.164314626905866	6176060	0.404700933109667	2.85933952527326e-66	6.82861722819181e-65	27.0077584399245	45.8125
Basal	HiMyc_WT_10mo	Aplp2	WT 10mo	1.50728549087177	0.250650208516738	9626523.5	0.630800711627176	6.86100524554918e-89	2.34145905472546e-87	94.1706856783393	91.75
Basal	HiMyc_WT_10mo	Prdm10	WT 10mo	0.0210283762095319	-0.00707763455171732	7549486	0.494697918850912	0.0100569051088979	0.0240151867525622	2.9356259173831	4
Basal	HiMyc_WT_10mo	Nfrkb	WT 10mo	0.0756044314473858	-0.0195524949284727	7408507.5	0.485459969333194	5.59943446348534e-05	0.000169842816840486	10.023065632208	13
Basal	HiMyc_WT_10mo	Tmem45b	WT 10mo	0.0747487752019552	0.0326163057845806	7938743.5	0.520204936831621	1.68691755952765e-10	7.42796813916604e-10	9.9601593625498	5.96875
Basal	HiMyc_WT_10mo	Barx2	WT 10mo	0.00191417412097624	-0.0167676024660021	7454116	0.488448574124554	7.71717421296153e-21	5.65802197996547e-20	0.251625078632837	2.5625
Basal	HiMyc_WT_10mo	Arhgap32	WT 10mo	0.0848687122244464	-0.0355499766888554	7252620	0.47524507234221	1.12199602135505e-10	5.001228263092e-10	10.9037534074229	15.9375
Basal	HiMyc_WT_10mo	Fli1	WT 10mo	0.00342794092283223	-0.000597719814101263	7624276.5	0.499598743185154	0.623566554278858	1	0.482281400712938	0.5625
Basal	HiMyc_WT_10mo	Ets1	WT 10mo	0.833655282647334	-0.234156657905083	6140580.5	0.402376054990564	2.7011913347084e-51	4.84072993428002e-50	68.2113650660516	83.71875
Basal	HiMyc_WT_10mo	St3gal4	WT 10mo	0.107569969141281	-0.0199274918089262	7406781	0.485346836338855	0.000344427802302313	0.000968904775057186	13.839379324806	16.875
Basal	HiMyc_WT_10mo	Dcps	WT 10mo	0.0518964555588249	-0.0317186577941494	7267682	0.476232045502202	3.31218453068173e-13	1.70005698529942e-12	7.0245334451667	11.84375
Basal	HiMyc_WT_10mo	Tirap	WT 10mo	0.0236585806125464	-0.0272486501577554	7331590	0.48041976829524	3.85757828829224e-16	2.29893943878883e-15	3.06143845669952	7
Basal	HiMyc_WT_10mo	Srpr	WT 10mo	0.453127964061263	-0.0257214756566977	7345684	0.48134331096666	0.00217903997194411	0.00563097471414328	48.3958901237157	55.34375
Basal	HiMyc_WT_10mo	Foxred1	WT 10mo	0.0274456201726889	0.00231903487739083	7646208	0.501035856573705	0.631699194171759	1	3.79534493604529	3.59375
Basal	HiMyc_WT_10mo	Fam118b	WT 10mo	0.0321733369696874	-0.00427421815663907	7576748	0.496484325854477	0.144735758246469	0.288272014003764	4.38247011952191	5.09375
Basal	HiMyc_WT_10mo	Rpusd4	WT 10mo	0.0272178596843958	-0.00953620458349681	7528947	0.493352052317048	0.00425495218341139	0.0106145993552738	3.79534493604529	5.125
Basal	HiMyc_WT_10mo	Cdon	WT 10mo	0.0113012331824031	-0.00658737116572931	7556556	0.495161197315999	0.00238394538408743	0.00612995349297218	1.59362549800797	2.5625
Basal	HiMyc_WT_10mo	Pus3	WT 10mo	0.0237048977701381	-0.0246193173234199	7368215	0.482819708010065	1.17000216068742e-12	5.82348361252548e-12	3.31306353533235	6.75
Basal	HiMyc_WT_10mo	Hyls1	WT 10mo	0.0171890998901756	0.00467890069152515	7676181.5	0.502999941025372	0.0676201535958412	0.143199677835697	2.34850073390648	1.75
Basal	HiMyc_WT_10mo	Pate2	WT 10mo	0	0	7630400	0.5	1	1	0	0
Basal	HiMyc_WT_10mo	D730048I06Rik	WT 10mo	0	0	7630400	0.5	1	1	0	0
Basal	HiMyc_WT_10mo	Gm5615	WT 10mo	0	0	7630400	0.5	1	1	0	0
Basal	HiMyc_WT_10mo	A630095E13Rik	WT 10mo	0	0	7630400	0.5	1	1	0	0
Basal	HiMyc_WT_10mo	Acrv1	WT 10mo	0.000957087060488118	-0.000342563903061779	7625696	0.499691759278675	0.486667081946333	0.815194141446568	0.125812539316419	0.1875
Basal	HiMyc_WT_10mo	Chek1	WT 10mo	0.0156124048869251	-0.00435238375281597	7575321	0.496390818305724	0.0394133940877405	0.0864489576728987	2.11784441182638	2.84375
Basal	HiMyc_WT_10mo	Stt3a	WT 10mo	0.259346165944023	-0.00943873771166726	7494193	0.491074714300692	0.100278986641436	0.205131219784127	31.4741035856574	34.125
Basal	HiMyc_WT_10mo	Ei24	WT 10mo	0.112900919472463	-0.0217360809446722	7366386.5	0.482699891224575	4.36399218387698e-05	0.000133414977972811	14.8878171524429	18.53125
Basal	HiMyc_WT_10mo	Fez1	WT 10mo	0.000145344344843771	0.000145344344843771	7632000	0.500104843782764	0.412849152138216	0.702052658458783	0.0209687565527364	0
Basal	HiMyc_WT_10mo	Pknox2	WT 10mo	0.0104291671133405	-0.00879589539698446	7534974	0.493746985741246	8.22547929145332e-05	0.000245645412299766	1.46781295869155	2.71875
Basal	HiMyc_WT_10mo	Tmem218	WT 10mo	0.014803267019257	0.00458586060614015	7674447	0.50288628381212	0.0562200265782865	0.120465455355125	2.0130006290627	1.4375
Basal	HiMyc_WT_10mo	Slc37a2	WT 10mo	0.000872066069062628	-0.0012940188701872	7616155	0.499066562696582	0.0680171533711128	0.143893590494429	0.125812539316419	0.3125
Basal	HiMyc_WT_10mo	Robo4	WT 10mo	0.000290688689687543	-0.000919061626221173	7621676.5	0.499428372038163	0.0912998623955092	0.187747855859592	0.0419375131054728	0.15625
Basal	HiMyc_WT_10mo	Msantd2	WT 10mo	0.0492992720232453	-0.00388023058430349	7579112	0.49663923254351	0.253789513870197	0.462690121470133	6.87775214929755	7.5625
Basal	HiMyc_WT_10mo	Esam	WT 10mo	0.010344146121915	-0.00216605307673547	7611166.5	0.498739679440134	0.374734545811275	0.65888058647803	1.46781295869155	1.71875
Basal	HiMyc_WT_10mo	Vsig2	WT 10mo	0	0	7630400	0.5	1	1	0	0
Basal	HiMyc_WT_10mo	Nrgn	WT 10mo	0.000145344344843771	-0.000287872643006194	7627231	0.499792343782764	0.348925756475158	0.618538020059473	0.0209687565527364	0.0625
Basal	HiMyc_WT_10mo	Spa17	WT 10mo	0.0107801791564463	-0.00510585529736271	7577825.5	0.496554931589432	0.0236112311490111	0.0536226020454662	1.53071922834976	2.21875
Basal	HiMyc_WT_10mo	Siae	WT 10mo	0.0145838297603916	-0.00209502427183213	7603747.5	0.498253531924932	0.296992909709289	0.535046565262588	2.05493814216817	2.40625
Basal	HiMyc_WT_10mo	Tbrg1	WT 10mo	0.417521462474874	-0.278636387425076	5526914	0.362164106730971	2.4627543799067e-110	1.11120840410375e-108	43.4262948207171	68.03125
Basal	HiMyc_WT_10mo	Vwa5a	WT 10mo	0.0432826720144318	-0.0893071344552424	6733007.5	0.441196234797652	9.2428462003143e-63	2.06480843052227e-61	5.8712518347662	17.59375
Basal	HiMyc_WT_10mo	Olfr920	WT 10mo	0.00377895296593805	-0.00309942539066284	7600426	0.498035882784651	0.0396160895013474	0.0868518282509374	0.545187670371147	0.9375
Basal	HiMyc_WT_10mo	AW551984	WT 10mo	0	0	7630400	0.5	1	1	0	0
Basal	HiMyc_WT_10mo	Zfp202	WT 10mo	0.00668583986281347	-0.00847675471193533	7537085	0.493885314007129	7.89937133581041e-06	2.56034280192913e-05	0.964562801425875	2.1875
Basal	HiMyc_WT_10mo	Scn3b	WT 10mo	0	0	7630400	0.5	1	1	0	0
Basal	HiMyc_WT_10mo	Gramd1b	WT 10mo	0.00422875556107272	-0.000103414317426944	7622780	0.499500681484588	0.559807883830684	0.923614235853327	0.524218913818411	0.625
Basal	HiMyc_WT_10mo	Clmp	WT 10mo	0.00226518616408206	-0.00266371574719399	7604313.5	0.498290620413085	0.0256969524441499	0.0580878337873651	0.314531348291046	0.65625
Basal	HiMyc_WT_10mo	Hspa8	WT 10mo	2.36054311190187	-0.365317362587332	5313227.5	0.348161793615014	2.18072999695575e-117	1.05707529852434e-115	98.9934996854686	99.9375
Basal	HiMyc_WT_10mo	Ubash3b	WT 10mo	0.0577795858410915	0.00838437983033385	7683290	0.503465742293982	0.237090344255815	0.438016641018329	7.33906479345775	6.6875
Basal	HiMyc_WT_10mo	Sorl1	WT 10mo	0.165050034377756	0.00733293729192189	7650104.5	0.501291183948417	0.780963387710053	1	20.6122876913399	20.65625
Basal	HiMyc_WT_10mo	Sc5d	WT 10mo	0.1970559677671	0.0105001738874976	7660086.5	0.501945278098134	0.690209304072677	1	23.4850073390648	23.59375
Basal	HiMyc_WT_10mo	Tbcel	WT 10mo	0.0261648235550784	-0.000515181056768375	7628804.5	0.499895451090375	0.960914530213923	1	3.60662612707066	3.625
Basal	HiMyc_WT_10mo	Grik4	WT 10mo	0	0	7630400	0.5	1	1	0	0
Basal	HiMyc_WT_10mo	Arhgef12	WT 10mo	0.407894927455988	0.0214233081187455	7694465.5	0.504198043352904	0.478407541731688	0.803126660682071	43.5101698469281	45.6875
Basal	HiMyc_WT_10mo	Tmem136	WT 10mo	0.000145344344843771	0.000145344344843771	7632000	0.500104843782764	0.412849152138216	0.702052658458783	0.0209687565527364	0
Basal	HiMyc_WT_10mo	Pou2f3	WT 10mo	0.0051117497075392	-0.000213561992944191	7627579	0.499815147305515	0.849083301055489	1	0.712937722793038	0.75
Basal	HiMyc_WT_10mo	Oaf	WT 10mo	0.194359645087367	-0.355280052784702	5318252.5	0.348491068620256	3.53688489181055e-170	2.89428741809773e-168	20.8848815265255	48.8125
Basal	HiMyc_WT_10mo	Trim29	WT 10mo	0.0711477266968615	-0.15021336032617	6237905	0.408753472950304	5.3027676341074e-102	2.1853337157817e-100	9.28915915286223	27.3125
Basal	HiMyc_WT_10mo	Pvrl1	WT 10mo	0	0	7630400	0.5	1	1	0	0
Basal	HiMyc_WT_10mo	Thy1	WT 10mo	0.00839434628552766	-0.0010465267995304	7619856.5	0.499309112235269	0.583284488831621	0.958745008244402	1.17425036695324	1.3125
Basal	HiMyc_WT_10mo	Rnf26	WT 10mo	0.00741256158703233	-0.00753342449379149	7547469.5	0.494565782920948	9.42527662592595e-05	0.000279574497397058	1.06940658418956	2.15625
Basal	HiMyc_WT_10mo	Usp2	WT 10mo	0.0641913959920851	0.040703543302615	7992831	0.523749148144265	2.29625919689499e-18	1.52356564150856e-17	7.90522122038163	3.1875
Basal	HiMyc_WT_10mo	Mcam	WT 10mo	0.0248184938880971	-0.00820048519450341	7552832	0.494917173411617	0.0190589419271245	0.0437673207743089	3.33403229188509	4.34375
Basal	HiMyc_WT_10mo	Cbl	WT 10mo	0.121380996655085	-0.0707928032119856	6911546	0.452895392115748	2.40186780679568e-25	2.11155348082218e-24	15.4959110924722	25.0625
Basal	HiMyc_WT_10mo	Nlrx1	WT 10mo	0.00377895296593805	-0.0069615710826699	7555146.5	0.495068836496121	7.83972417889696e-06	2.54389912916993e-05	0.545187670371147	1.53125
Basal	HiMyc_WT_10mo	Abcg4	WT 10mo	0	0	7630400	0.5	1	1	0	0
Basal	HiMyc_WT_10mo	Hinfp	WT 10mo	0.0321020855388653	-0.0118368662271945	7496114.5	0.491200625131055	0.000427727137686035	0.00119236120641146	4.3195638498637	6.09375
Basal	HiMyc_WT_10mo	C2cd2l	WT 10mo	0.0199506424422072	-0.00575638863551124	7569752	0.496025896414343	0.0443535802898594	0.0963040030050194	2.76787586496121	3.5625
Basal	HiMyc_WT_10mo	Dpagt1	WT 10mo	0.0120526525446292	-0.023831095710064	7372313.5	0.483088271912351	6.40923292219613e-18	4.16417748567615e-17	1.67750052421891	5.0625
Basal	HiMyc_WT_10mo	H2afx	WT 10mo	0.210635507221596	0.038882371322986	7901623.5	0.517772561071503	0.000296520034052037	0.000838994782183921	25.1205703501782	22.25
Basal	HiMyc_WT_10mo	Hmbs	WT 10mo	0.0859038029897231	0.0436977191750633	7980874	0.522965637450199	7.46742437363191e-13	3.75277935008563e-12	10.3795344936045	5.90625
Basal	HiMyc_WT_10mo	Vps11	WT 10mo	0.0352858915648249	-0.0180040326386517	7433824.5	0.487118925613336	1.79599532583534e-06	6.08554011340851e-06	4.88572027678759	7.46875
Basal	HiMyc_WT_10mo	Hyou1	WT 10mo	0.10305833943445	-0.0266178918915593	7322660	0.47983460893269	7.17259162163602e-07	2.5008772039336e-06	13.1474103585657	17.34375
Basal	HiMyc_WT_10mo	Slc37a4	WT 10mo	0.00488138437126994	-0.00390966323201317	7587823.5	0.497210074176976	0.0103830676754388	0.0247139093096271	0.691968966240302	1.25
Basal	HiMyc_WT_10mo	Trappc4	WT 10mo	0.187047372266072	-0.160119930756966	6138220.5	0.402221410410988	1.69855139486036e-74	4.62764044105691e-73	23.2753197735374	42.5625
Basal	HiMyc_WT_10mo	Rps25	WT 10mo	2.57579568483618	-0.0746735310580231	6832492	0.447715191864122	2.0291081549301e-15	1.16252367089609e-14	100	100
Basal	HiMyc_WT_10mo	Ccdc84	WT 10mo	0.0524258328142094	0.00716670913631309	7695762	0.504282999580625	0.134609129057533	0.269418867845406	7.06647095827217	6.21875
Basal	HiMyc_WT_10mo	Upk2	WT 10mo	0.000145344344843771	-0.00245395758225602	7603386	0.498229843782764	0.000123716662450004	0.000362682989265027	0.0209687565527364	0.375
Basal	HiMyc_WT_10mo	Gm9830	WT 10mo	0	0	7630400	0.5	1	1	0	0
Basal	HiMyc_WT_10mo	C030014I23Rik	WT 10mo	0.00473604002642617	-0.00111238930954837	7617232	0.499137135667855	0.378395797220765	0.664345927895054	0.671000209687566	0.84375
Basal	HiMyc_WT_10mo	Bcl9l	WT 10mo	0.0595754814679841	-0.0024892040884197	7572866.5	0.496229981390229	0.225260278229439	0.417851593455989	7.716502411407	8.53125
Basal	HiMyc_WT_10mo	Ddx6	WT 10mo	0.537660143404556	-0.0191709755423897	7435327.5	0.48721741324177	0.039717194917572	0.0870567662406958	54.1413294191654	60
Basal	HiMyc_WT_10mo	Treh	WT 10mo	0.000436033034531314	0.000219424540606331	7632815.5	0.500158281348291	0.536367286415823	0.888278073129236	0.0629062696582093	0.03125
Basal	HiMyc_WT_10mo	Phldb1	WT 10mo	0.0657566417134204	-0.057588379216834	7051755.5	0.462082951090375	5.42336985296569e-25	4.70087156845329e-24	8.61815894317467	16.21875
Basal	HiMyc_WT_10mo	Arcn1	WT 10mo	0.33629185930411	-0.132996736925714	6454918.5	0.422973795607046	8.98227911106819e-39	1.22505623885781e-37	38.184105682533	53.84375
Basal	HiMyc_WT_10mo	Ift46	WT 10mo	0.0291211057279682	-0.030233856305408	7297419.5	0.478180665495911	2.02642184325904e-16	1.22719461812857e-15	3.96309498846718	8.34375
Basal	HiMyc_WT_10mo	Ttc36	WT 10mo	0.00247085386234411	-0.000778273546530632	7621832.5	0.499438594306983	0.437243838091953	0.73951508018945	0.356468861396519	0.46875
Basal	HiMyc_WT_10mo	Kmt2a	WT 10mo	0.477000451057108	-0.0519923919473817	7165505.5	0.469536688771231	6.86069281561681e-07	2.39468701533936e-06	49.003984063745	57
Basal	HiMyc_WT_10mo	Atp5l	WT 10mo	1.32587497931485	-0.0368987385133275	7427833	0.486726318410568	0.0415248463072842	0.0907489007410363	93.8142168169427	96.3125
Basal	HiMyc_WT_10mo	Ube4a	WT 10mo	0.0771673568900329	-0.0480492913903304	7114490	0.466193777521493	1.29025279029466e-18	8.64878492519594e-18	10.1908156846299	17.03125
Basal	HiMyc_WT_10mo	Cd3e	WT 10mo	0.00867410689781134	-0.00798001014543549	7563244	0.495599444327951	0.00124137365875422	0.00329670838699751	1.09037534074229	1.96875
Basal	HiMyc_WT_10mo	Mpzl2	WT 10mo	0.702428702542209	-0.0582697424857799	7175552.5	0.470195042199623	2.98131752408963e-06	9.94832803164139e-06	62.130425665758	70.9375
Basal	HiMyc_WT_10mo	Mpzl3	WT 10mo	0.175767082252117	-0.0572625069828408	7045582	0.461678417907318	9.42538995162284e-15	5.21043772361988e-14	21.1994128748165	29.28125
Basal	HiMyc_WT_10mo	Amica1	WT 10mo	0	0	7630400	0.5	1	1	0	0
Basal	HiMyc_WT_10mo	Scn2b	WT 10mo	0	0	7630400	0.5	1	1	0	0
Basal	HiMyc_WT_10mo	Scn4b	WT 10mo	0	-0.000216608493924983	7628015.5	0.49984375	0.222264942140307	0.412731264254198	0	0.03125
Basal	HiMyc_WT_10mo	Il10ra	WT 10mo	0	-0.0012996509635499	7616093	0.4990625	0.0027794654059032	0.00708236324577856	0	0.1875
Basal	HiMyc_WT_10mo	1700003G13Rik	WT 10mo	0	0	7630400	0.5	1	1	0	0
Basal	HiMyc_WT_10mo	Tmprss13	WT 10mo	0.0187387290426659	-0.0190084770472104	7420872	0.486270182428182	1.1299595815054e-10	5.03574218335931e-10	2.49528202977563	5.25
Basal	HiMyc_WT_10mo	Fxyd6	WT 10mo	0.00222695560069478	-0.0718623240383733	6930100.5	0.454111219595303	8.32321375825064e-94	3.06002082632239e-92	0.29356259173831	9.46875
Basal	HiMyc_WT_10mo	Fxyd2	WT 10mo	0.00145344344843771	-0.000712641490812116	7622555	0.499485937827637	0.368597661008656	0.648939944362171	0.209687565527364	0.3125
Basal	HiMyc_WT_10mo	Cep164	WT 10mo	0.0662641628139971	-0.064351764224566	6956284	0.455826955336549	2.35232530108005e-32	2.62877821580806e-31	8.51331516041099	17.4375
Basal	HiMyc_WT_10mo	Bace1	WT 10mo	0.0311421569951777	-0.00237906611419617	7600346.5	0.498030673359195	0.40788917230188	0.702052658458783	4.38247011952191	4.78125
Basal	HiMyc_WT_10mo	Gm16536	WT 10mo	0.00830932529410217	-0.0049406000339644	7576934	0.496496513944223	0.01046698075524	0.0248928789190505	1.17425036695324	1.875
Basal	HiMyc_WT_10mo	Rnf214	WT 10mo	0.06353777270693	-0.0291465595881125	7316726.5	0.479445802317048	2.74212792556203e-09	1.11576408248987e-08	8.51331516041099	12.65625
Basal	HiMyc_WT_10mo	Pcsk7	WT 10mo	0.0369340746341208	-0.0280530609017361	7335014	0.480644133990354	1.06577894799247e-11	5.03263684831772e-11	5.09540784231495	8.96875
Basal	HiMyc_WT_10mo	Tagln	WT 10mo	0.142639904462378	-0.0395415825336338	7554713.5	0.49504046314741	0.208624951929181	0.401882912377247	13.5038792199623	14.0625
Basal	HiMyc_WT_10mo	Sidt2	WT 10mo	0.1505930429761	-0.0157841591688032	7420526	0.486247509960159	0.00278811205772889	0.00710281035371661	18.8718808974628	22
Basal	HiMyc_WT_10mo	Pafah1b2	WT 10mo	0.224722648090684	-0.0729174483960901	6912492	0.452957381002307	2.45128280247129e-18	1.62265113549499e-17	27.8045711889285	37.46875
Basal	HiMyc_WT_10mo	Sik3	WT 10mo	0.155970073829649	-0.0157033968920934	7429122.5	0.486810815946739	0.00481049903679642	0.0119391785530057	19.8993499685469	22.8125
Basal	HiMyc_WT_10mo	Apoa5	WT 10mo	0	0	7630400	0.5	1	1	0	0
Basal	HiMyc_WT_10mo	Zpr1	WT 10mo	0.201516001650803	-0.0405945054182167	7191460.5	0.47123745150975	2.22414087705584e-08	8.54152403096078e-08	24.8899140280981	31.1875
Basal	HiMyc_WT_10mo	Bud13	WT 10mo	0.0343891278577551	-0.0199838388153465	7419708	0.486193908576221	3.00488032615239e-07	1.07547300088392e-06	4.80184525057664	7.5625
Basal	HiMyc_WT_10mo	Cadm1	WT 10mo	0.207554775938245	-0.208997274608753	5815877.5	0.381099123243867	3.21184411844155e-103	1.34057793543216e-101	24.5124764101489	47.625
Basal	HiMyc_WT_10mo	Nxpe2	WT 10mo	0.000811742715644347	-0.000271299753980567	7626480	0.499743132732229	0.52548213130659	0.873800621985488	0.104843782763682	0.15625
Basal	HiMyc_WT_10mo	Nxpe4	WT 10mo	0.000726721724218856	-0.00273901417858087	7600248	0.498024218913818	0.000744179224826098	0.00202531361091962	0.104843782763682	0.5
Basal	HiMyc_WT_10mo	Gm5616	WT 10mo	0	0	7630400	0.5	1	1	0	0
Basal	HiMyc_WT_10mo	Rexo2	WT 10mo	0.371750174758132	-0.0622867831494533	7002669.5	0.458866474889914	3.7393650309436e-12	1.81491162885785e-11	40.3019500943594	50.6875
Basal	HiMyc_WT_10mo	Rbm7	WT 10mo	0.37358706642442	0.0335303498386413	7840649.5	0.513777095565108	0.0181723586084818	0.041828119708665	42.3149507234221	41.71875
Basal	HiMyc_WT_10mo	Gm5617	WT 10mo	0.0324286365791872	-0.0013828094213969	7599704	0.497988572027679	0.394207633730868	0.689614166401765	4.29859509331097	4.71875
Basal	HiMyc_WT_10mo	Nnmt	WT 10mo	0.000145344344843771	-0.000504481136931177	7624846.5	0.499636093782764	0.155101176462581	0.306908906207072	0.0209687565527364	0.09375
Basal	HiMyc_WT_10mo	Zbtb16	WT 10mo	0.10760322664394	0.05537547130137	8156805	0.534493932166073	5.09770692956119e-22	3.916074929637e-21	13.7345355420424	6.875
Basal	HiMyc_WT_10mo	Htr3a	WT 10mo	0.000145344344843771	-0.00332039155795596	7596232	0.497761061019082	1.20173171600277e-05	3.84106633180167e-05	0.0209687565527364	0.46875
Basal	HiMyc_WT_10mo	Usp28	WT 10mo	0.0167392972950409	-0.000969505757809123	7621949	0.499446228244915	0.753183443548334	1	2.39043824701195	2.5
Basal	HiMyc_WT_10mo	Zw10	WT 10mo	0.0306075700438408	-0.0134743758188587	7478797	0.490065855001048	7.26413458439984e-05	0.000218048194447059	4.25665758020549	6.25
Basal	HiMyc_WT_10mo	Ttc12	WT 10mo	0.0104647928287515	-0.0042645847581473	7583454	0.496923752358985	0.0404491445582863	0.0885761000777129	1.50975047179702	2.125
Basal	HiMyc_WT_10mo	Ncam1	WT 10mo	0.220219097636131	0.189913371453627	9216730.5	0.603948056458377	1.32930613423504e-133	7.62547445997995e-132	24.4705388970434	3.875
Basal	HiMyc_WT_10mo	Rpl10-ps3	WT 10mo	0.165099666288994	0.0211477953122226	7770229	0.509162625812539	0.0464870000126139	0.100687287476329	20.7171314741036	19.34375
Basal	HiMyc_WT_10mo	Plet1os	WT 10mo	0.00915669372515759	-0.00557268386174125	7569054	0.495980158314112	0.00566506466248036	0.0139449155050231	1.32103166282239	2.125
Basal	HiMyc_WT_10mo	Plet1	WT 10mo	1.74904677445438	-0.0664497679321678	7364083.5	0.48254898170476	0.00800834526087756	0.0193479926614916	85.0073390647935	90.6875
Basal	HiMyc_WT_10mo	Pts	WT 10mo	0.0671112946098292	0.00674266980618267	7675069.5	0.502927074596351	0.361932925412818	0.639227246855422	8.84881526525477	8.3125
Basal	HiMyc_WT_10mo	Il18	WT 10mo	0.0188729086748826	0.000297671646332584	7628736	0.499890962465926	0.95228879467144	1	2.60012581253932	2.625
Basal	HiMyc_WT_10mo	Sdhd	WT 10mo	0.145562762871117	-0.0387646064667772	7216836	0.4729002411407	6.7270048952691e-09	2.66131084324881e-08	18.7880058712518	24.375
Basal	HiMyc_WT_10mo	Timm8b	WT 10mo	0.188554555634181	-0.10002415742226	6647562.5	0.43559724916125	1.23137889061621e-35	1.51050994183735e-34	22.352694485217	35.75
Basal	HiMyc_WT_10mo	AU019823	WT 10mo	0	0	7630400	0.5	1	1	0	0
Basal	HiMyc_WT_10mo	Pih1d2	WT 10mo	0.00450567469015691	-0.00199258012759258	7608465	0.498562657265674	0.148950376998885	0.296062467679906	0.650031453134829	0.9375
Basal	HiMyc_WT_10mo	Dlat	WT 10mo	0.104132995083352	-0.0212064790057958	7391000	0.484312749003984	0.000131816227763443	0.000385486908680308	13.8603480813588	17.09375
Basal	HiMyc_WT_10mo	Dixdc1	WT 10mo	0.00377895296593805	0.00269591049631314	7660077.5	0.501944688351856	0.006257004228018	0.0153128592056897	0.545187670371147	0.15625
Basal	HiMyc_WT_10mo	2310030G06Rik	WT 10mo	0.0334952056338847	-0.0035653677755741	7575169	0.496380858146362	0.136251138147178	0.272490341191154	4.44537638918012	5.1875
Basal	HiMyc_WT_10mo	Hspb2	WT 10mo	0.000436033034531314	-0.000213792447243635	7628046.5	0.499845781348291	0.622752330293596	1	0.0629062696582093	0.09375
Basal	HiMyc_WT_10mo	Cryab	WT 10mo	0.0303957213915421	0.0135667244145654	7716941.5	0.505670836391277	0.00101318476920499	0.00272109416135975	2.78884462151394	1.65625
Basal	HiMyc_WT_10mo	1110032A03Rik	WT 10mo	0.0284055487163765	-0.0195059703376182	7419226	0.486162324386664	2.24059750908364e-08	8.60327644296815e-08	3.81631369259803	6.59375
Basal	HiMyc_WT_10mo	Fdxacb1	WT 10mo	0.0152255304931849	-0.0142169384302568	7478003.5	0.490013859037534	2.53238074408126e-07	9.10357184193345e-07	2.15978192493185	4.15625
Basal	HiMyc_WT_10mo	Alg9	WT 10mo	0.0207980108732627	-0.0094372776285938	7518712.5	0.492681412507863	0.000460514047523698	0.00128063291339994	2.87271964772489	4.34375
Basal	HiMyc_WT_10mo	Ppp2r1b	WT 10mo	0.076257060257583	-0.0252346058910985	7337668.5	0.480818076378696	1.59051852040046e-07	5.79711499668949e-07	10.0020968756553	13.9375
Basal	HiMyc_WT_10mo	Sik2	WT 10mo	0.108420936895271	-0.0392790760210159	7180981	0.47055075749633	1.03591078306759e-12	5.1718519764304e-12	12.9167540364856	19.0625
Basal	HiMyc_WT_10mo	Layn	WT 10mo	0.00218016517265657	-0.0111596608030512	7508938	0.492040915286224	7.67594350453519e-13	3.85672240651503e-12	0.314531348291046	1.90625
Basal	HiMyc_WT_10mo	Gm684	WT 10mo	0	0	7630400	0.5	1	1	0	0
Basal	HiMyc_WT_10mo	2010007H06Rik	WT 10mo	0.0195996303991014	0.0133710775242755	7772360	0.509302264625708	4.19578910602364e-09	1.68770368357339e-08	2.704969595303	0.84375
Basal	HiMyc_WT_10mo	Arhgap20	WT 10mo	0.0178554982609762	0.00617492583938303	7695953	0.504295515307192	0.00887631608166273	0.0213141746382459	2.45334451667016	1.59375
Basal	HiMyc_WT_10mo	Fdx1	WT 10mo	0.545312619484815	0.0901027748853968	8210316	0.53800036695324	6.1092065003e-10	2.59255192580575e-09	53.218704130845	50.6875
Basal	HiMyc_WT_10mo	Rdx	WT 10mo	0.85346192435421	0.103948253990208	8408022.5	0.550955552788845	2.26372921370824e-15	1.29499377795472e-14	72.8244915076536	72.4375
Basal	HiMyc_WT_10mo	Zc3h12c	WT 10mo	0.0982021613866861	-0.0383889028341354	7205733	0.472172690815685	8.28667863942691e-12	3.94728061791687e-11	12.5812539316419	18.28125
Basal	HiMyc_WT_10mo	Ddx10	WT 10mo	0.199801135910552	-0.0107853724846988	7458348	0.488725885929964	0.0242627840744006	0.0549874551521383	24.1560075487524	26.9375
Basal	HiMyc_WT_10mo	Exph5	WT 10mo	0.00264089584519509	-0.000301722422113486	7626606	0.499751389180122	0.722415665927399	1	0.356468861396519	0.40625
Basal	HiMyc_WT_10mo	Kdelc2	WT 10mo	0	0	7630400	0.5	1	1	0	0
Basal	HiMyc_WT_10mo	Atm	WT 10mo	0.02547656902947	-0.0246010349637744	7360797.5	0.482333658785909	4.31082066338679e-13	2.19991738137225e-12	3.35500104843783	6.90625
Basal	HiMyc_WT_10mo	Npat	WT 10mo	0.0682493517305722	-0.0560244241205999	7070244	0.463294453763892	5.7282014729901e-23	4.55205596344716e-22	9.07947158733487	16.40625
Basal	HiMyc_WT_10mo	Acat1	WT 10mo	0.212324004497743	0.0274529965760709	7819888.5	0.512416681956385	0.0132533830797652	0.0311753543266143	26.1899769343678	24.34375
Basal	HiMyc_WT_10mo	Cul5	WT 10mo	0.23242424006032	-0.0153821407486234	7408196.5	0.485439590322919	0.00570839824217468	0.0140500690240502	27.9513524847977	31.6875
Basal	HiMyc_WT_10mo	Gm16124	WT 10mo	0.0107554815184391	-0.011681901202118	7505507	0.49181609089956	1.09628873873263e-06	3.7683481171341e-06	1.5516879849025	3.1875
Basal	HiMyc_WT_10mo	Slc35f2	WT 10mo	0	0	7630400	0.5	1	1	0	0
Basal	HiMyc_WT_10mo	Dmxl2	WT 10mo	0.00909637037173931	-0.0116817587947031	7506184.5	0.491860485688824	2.28620994090679e-07	8.24067874342328e-07	1.27909414971692	2.90625
Basal	HiMyc_WT_10mo	Cib2	WT 10mo	0.0444178876519753	-0.0771489887323752	6824446	0.44718795869155	7.68872246502629e-52	1.38987507996053e-50	6.14384566995177	16.6875
Basal	HiMyc_WT_10mo	Idh3a	WT 10mo	0.186004790943712	-0.0694812385388682	6926987.5	0.453907232910463	2.82175228688396e-19	1.94397786547519e-18	23.5688823652757	33.03125
Basal	HiMyc_WT_10mo	Dnaja4	WT 10mo	0.0914856688691907	-0.0147759715042024	7453717.5	0.48842246146991	0.00241152702064114	0.00619808323857457	11.7844411826379	14.1875
Basal	HiMyc_WT_10mo	Wdr61	WT 10mo	0.351994752549156	-0.052992616847128	7128439.5	0.467107851488782	1.9714871596254e-08	7.6006456165835e-08	39.5890123715664	47.03125
Basal	HiMyc_WT_10mo	Ireb2	WT 10mo	0.0952152265591143	-0.0597960290411922	7010999.5	0.459412317833927	1.80017716558866e-22	1.40224649838126e-21	12.3925351226672	20.5625
Basal	HiMyc_WT_10mo	Hykk	WT 10mo	0.00276154255203165	0.000162240624931859	7632186	0.50011703187251	0.869345755493696	1	0.398406374501992	0.375
Basal	HiMyc_WT_10mo	AY074887	WT 10mo	0.000436033034531314	0.000436033034531314	7635200	0.500314531348291	0.155947770754159	0.307730644260001	0.0629062696582093	0
Basal	HiMyc_WT_10mo	Psma4	WT 10mo	0.447482957208619	-0.111027297833354	6691195	0.438456371880897	1.25817090771824e-23	1.02810665691178e-22	48.3958901237157	61.125
Basal	HiMyc_WT_10mo	Ube2q2	WT 10mo	0.408372522840568	-0.199891417741534	6115706	0.400746094569092	2.44551298831768e-59	5.13647718825033e-58	43.67791989935	61.40625
Basal	HiMyc_WT_10mo	Fbxo22	WT 10mo	0.0922366149609702	-0.0259020380400855	7367907	0.482799525581883	1.22069231989923e-05	3.89567044389423e-05	12.3086600964563	15.75
Basal	HiMyc_WT_10mo	Nrg4	WT 10mo	0	0	7630400	0.5	1	1	0	0
Basal	HiMyc_WT_10mo	Tmem266	WT 10mo	0.000145344344843771	-7.12641490812116e-05	7629615.5	0.499948593782764	0.77653497116855	1	0.0209687565527364	0.03125
Basal	HiMyc_WT_10mo	Etfa	WT 10mo	0.236160226037366	-0.0950884513739116	6689878.5	0.438370105105892	2.55817483016072e-29	2.56502808728148e-28	28.3078213461942	41.28125
Basal	HiMyc_WT_10mo	Isl2	WT 10mo	0	-0.000216608493924983	7628015.5	0.49984375	0.222264942140307	0.412731264254198	0	0.03125
Basal	HiMyc_WT_10mo	Scaper	WT 10mo	0.0706489541620942	-0.0307167094611659	7304284	0.478630478087649	2.48687099996296e-09	1.01661149149784e-08	9.31012790941497	13.625
Basal	HiMyc_WT_10mo	Rcn2	WT 10mo	0.290398910544634	0.00440356992592211	7574711	0.496350846613546	0.509154703639205	0.849154401315758	33.5080729712728	35.59375
Basal	HiMyc_WT_10mo	Pstpip1	WT 10mo	0.000436033034531314	-0.00411274533789333	7585125.5	0.497033281348291	2.15645177367973e-06	7.26807653452642e-06	0.0629062696582093	0.65625
Basal	HiMyc_WT_10mo	Tspan3	WT 10mo	0.283215929555591	-0.0618624323025514	7007715.5	0.459197125969805	4.44524370152104e-13	2.2663992619345e-12	33.2145103795345	42.1875
Basal	HiMyc_WT_10mo	Peak1	WT 10mo	0.247020825045418	-0.0156497892816377	7411556	0.48565972950304	0.00698898600854568	0.0169714464540636	28.7481652338016	32.34375
Basal	HiMyc_WT_10mo	Hmg20a	WT 10mo	0.0331881425356176	-0.00975766740845838	7517977	0.492633217131474	0.00352093513258248	0.00886622545246629	4.5502201719438	6.03125
Basal	HiMyc_WT_10mo	Lingo1	WT 10mo	0.0173809980278343	0.00395127140448536	7672992	0.502790941497169	0.101129098547558	0.206796099322821	2.49528202977563	1.9375
Basal	HiMyc_WT_10mo	Cspg4	WT 10mo	0.00232550951750034	-0.00343301917083301	7593995	0.497614476305305	0.00393515606761061	0.00985667012392956	0.335500104843783	0.8125
Basal	HiMyc_WT_10mo	Snx33	WT 10mo	0.0104044694753333	-0.00965021981204898	7524636.5	0.493069596613546	1.82822387160774e-05	5.77077210559348e-05	1.48878171524429	2.875
Basal	HiMyc_WT_10mo	Imp3	WT 10mo	0.235481504815846	-0.0786495422291249	6869535.5	0.450142554780877	2.83852794656334e-20	2.03665718252633e-19	27.5319773537429	38.15625
Basal	HiMyc_WT_10mo	Snupn	WT 10mo	0.019004483459123	-0.00740546654936901	7552900.5	0.494921662036066	0.0104844936115966	0.0249319106043185	2.704969595303	3.71875
Basal	HiMyc_WT_10mo	Ptpn9	WT 10mo	0.100694362718339	-0.0812336742755935	6795277.5	0.445276623768086	5.03597584747821e-36	6.26915837370638e-35	13.2312853847767	24.25
Basal	HiMyc_WT_10mo	Sin3a	WT 10mo	0.0535555667055247	-0.00338412939396478	7585810	0.497078134829105	0.330395903893411	0.590286319883439	7.21325225414133	7.8125
Basal	HiMyc_WT_10mo	Man2c1os	WT 10mo	0.00290688689687543	-0.00445780189657399	7581327	0.496784375655274	0.000602977379198694	0.00165622913191595	0.419375131054728	1.0625
Basal	HiMyc_WT_10mo	Man2c1	WT 10mo	0.0310105822109372	-0.0190465008340206	7416620.5	0.48599159283917	5.96776864105204e-08	2.22776530156735e-07	4.27762633675823	7.09375
Basal	HiMyc_WT_10mo	Neil1	WT 10mo	0.0030522312417192	0.00131936329031933	7644924	0.500951719438037	0.166611257049125	0.327104790582902	0.440343887607465	0.25
Basal	HiMyc_WT_10mo	Commd4	WT 10mo	0.0710875920446017	-0.0712821691524086	6883704	0.451070979240931	2.88725555213633e-36	3.6298971096269e-35	9.39400293562592	19.25
Basal	HiMyc_WT_10mo	1700017B05Rik	WT 10mo	0.0858749579257257	-0.0121183998194442	7479608	0.490118997693437	0.00781466717794122	0.0188940661166553	11.1553784860558	13.21875
Basal	HiMyc_WT_10mo	Ppcdc	WT 10mo	0.0153708748380287	0.00345740767215465	7665735	0.502315409414972	0.147318146102259	0.293108548467162	2.18075068148459	1.71875
Basal	HiMyc_WT_10mo	Scamp5	WT 10mo	0.000290688689687543	7.40801957625597e-05	7631215.5	0.500053437565527	0.809608532413844	1	0.0419375131054728	0.03125
Basal	HiMyc_WT_10mo	Rpp25	WT 10mo	0.000436033034531314	0.000436033034531314	7635200	0.500314531348291	0.155947770754159	0.307730644260001	0.0629062696582093	0
Basal	HiMyc_WT_10mo	Cox5a	WT 10mo	1.00356611227971	-0.0720978130331436	7180002.5	0.470486638970434	5.25546696765899e-06	1.7249506374155e-05	82.5120570350178	89.21875
Basal	HiMyc_WT_10mo	Gm26631	WT 10mo	0.0132263353807832	-0.00388573563929046	7587624.5	0.497197034231495	0.0895883882578579	0.184535591150772	1.90815684629901	2.46875
Basal	HiMyc_WT_10mo	Fam219b	WT 10mo	0.0148992160880863	-0.00809809146660451	7538643.5	0.493987438404278	0.000863332582066721	0.00233180482446058	2.07590689872091	3.28125
Basal	HiMyc_WT_10mo	Mpi	WT 10mo	0.0119073081997854	-0.0215240142619473	7394578	0.484547205913189	7.58673673018701e-16	4.45277085570436e-15	1.65653176766618	4.75
Basal	HiMyc_WT_10mo	Scamp2	WT 10mo	0.300038568499454	-0.0189409739723792	7376804	0.483382522541413	0.00323223734961974	0.00818764128804707	35.2694485217027	39.9375
Basal	HiMyc_WT_10mo	Ulk3	WT 10mo	0.010549813820177	-0.00755539902188037	7547692	0.494580362759488	0.000593756147857643	0.00163148954287373	1.50975047179702	2.59375
Basal	HiMyc_WT_10mo	Lman1l	WT 10mo	0	0	7630400	0.5	1	1	0	0
Basal	HiMyc_WT_10mo	Csk	WT 10mo	0.0539312763866377	-0.0468942780299129	7132333	0.467362982281401	1.13340333769888e-21	8.61696024076026e-21	7.2551897672468	13.8125
Basal	HiMyc_WT_10mo	Cyp1a1	WT 10mo	0.0117484309295615	0.00721593880749284	7704915	0.504882771545397	2.86175748577148e-05	8.86643847980033e-05	1.44684420213881	0.46875
Basal	HiMyc_WT_10mo	Edc3	WT 10mo	0.0284053120811532	-0.0225550121381472	7383303.5	0.483808417645209	2.07521673657813e-10	9.08170851309472e-10	3.94212623191445	7.1875
Basal	HiMyc_WT_10mo	Clk3	WT 10mo	0.165713875834645	-0.00165717345310343	7567014.5	0.49584651525477	0.376788804265175	0.662033645542421	20.8639127699727	21.96875
Basal	HiMyc_WT_10mo	Arid3b	WT 10mo	0.0239352631064074	0.00341054963253254	7667070	0.502402888446215	0.229490244389175	0.424938505243248	3.35500104843783	2.875
Basal	HiMyc_WT_10mo	Ubl7	WT 10mo	0.0358919665822072	-0.0238760441511634	7380287.5	0.483610787114699	3.45398697692526e-09	1.39645788330407e-08	4.96959530299853	8.25
Basal	HiMyc_WT_10mo	Sema7a	WT 10mo	0.00884414888066232	-0.0809194967370829	6885287	0.451174709058503	1.86612580122093e-84	5.8928794146162e-83	1.1532816104005	10.90625
Basal	HiMyc_WT_10mo	Stra6	WT 10mo	0.00330729421599567	-0.119083913493431	6529482	0.427859745229608	1.06935584269131e-150	7.33167064398958e-149	0.419375131054728	14.84375
Basal	HiMyc_WT_10mo	Islr	WT 10mo	0.0219966279826472	-0.0344528756424942	7274987	0.476710722897882	1.60658554977801e-21	1.21376421862944e-20	2.9356259173831	7.59375
Basal	HiMyc_WT_10mo	Pml	WT 10mo	0.00938705906142685	-0.00922498516576574	7533214.5	0.493631690343888	3.24231016620751e-05	9.99394942685076e-05	1.32103166282239	2.59375
Basal	HiMyc_WT_10mo	Stoml1	WT 10mo	0.0117125685789272	-0.00218718223091433	7608128	0.49854057454393	0.33599285561414	0.599582060850901	1.67750052421891	1.96875
Basal	HiMyc_WT_10mo	Loxl1	WT 10mo	0.00348826427625051	0.00218861331270061	7654493	0.501578750786328	0.0240660042067056	0.054563152139354	0.503250157265674	0.1875
Basal	HiMyc_WT_10mo	6030419C18Rik	WT 10mo	0	0	7630400	0.5	1	1	0	0
Basal	HiMyc_WT_10mo	Cd276	WT 10mo	0.00778827126814537	-0.0320351191133397	7290583	0.477732687670371	3.44451940501238e-31	3.68691151129102e-30	1.11134409729503	5.5625
Basal	HiMyc_WT_10mo	Nptn	WT 10mo	0.468746671815151	-0.0533307481433971	7150137	0.468529631474104	3.00901365125544e-07	1.07661480444778e-06	51.5202348500734	59
Basal	HiMyc_WT_10mo	Rec114	WT 10mo	0	0	7630400	0.5	1	1	0	0
Basal	HiMyc_WT_10mo	Neo1	WT 10mo	0.128576489196005	-0.00309807732639733	7557688.5	0.495235407055987	0.2703723122476	0.490416323264079	16.7540364856364	17.90625
Basal	HiMyc_WT_10mo	Adpgk	WT 10mo	0.0451859180580042	-0.0144592668665822	7456662	0.488615406793877	8.74298780243573e-05	0.00026028315884393	5.99706437408262	8.3125
Basal	HiMyc_WT_10mo	Bbs4	WT 10mo	0.0337474271249617	0.0204076011492539	7843660.5	0.513974398458796	4.53071439495228e-11	2.06303829978372e-10	4.69700146781296	1.90625
Basal	HiMyc_WT_10mo	Arih1	WT 10mo	0.525593890443864	0.0308456935210596	7811213	0.511848199308031	0.0549383824902437	0.117796601299282	54.1203606626127	55.46875
Basal	HiMyc_WT_10mo	Tmem202	WT 10mo	0	0	7630400	0.5	1	1	0	0
Basal	HiMyc_WT_10mo	Hexa	WT 10mo	0.0445798430406219	-0.0185477166975513	7423935	0.48647089274481	3.77411332532304e-06	1.25133286858046e-05	5.95512686097714	8.6875
Basal	HiMyc_WT_10mo	Celf6	WT 10mo	0	0	7630400	0.5	1	1	0	0
Basal	HiMyc_WT_10mo	Parp6	WT 10mo	0.0177567077089473	-0.0113792520729283	7511398.5	0.492202145365905	9.62976466750043e-05	0.000285417573833185	2.53721954288111	4.09375
Basal	HiMyc_WT_10mo	Pkm	WT 10mo	1.41031766378037	0.148757762661396	8827453.5	0.578439760694066	3.75765167196892e-33	4.3089374848178e-32	92.0109037534074	92
Basal	HiMyc_WT_10mo	Gramd2	WT 10mo	0.000145344344843771	0.000145344344843771	7632000	0.500104843782764	0.412849152138216	0.702052658458783	0.0209687565527364	0
Basal	HiMyc_WT_10mo	Senp8	WT 10mo	0.00465101903500068	-0.00119741030097386	7617218.5	0.499136251048438	0.377911295231726	0.663648394849284	0.671000209687566	0.84375
Basal	HiMyc_WT_10mo	Myo9a	WT 10mo	0.0830445321556248	-0.0300381584274399	7299759.5	0.478333999528203	1.0962777139379e-08	4.28948011772342e-08	10.7779408681065	15.21875
Basal	HiMyc_WT_10mo	Thsd4	WT 10mo	0.000436033034531314	-0.00173005190471852	7611355	0.498752031348291	0.00680498219416149	0.0165418973162128	0.0629062696582093	0.3125
Basal	HiMyc_WT_10mo	Lrrc49	WT 10mo	0.0185931480625989	-0.0104691973219915	7511937.5	0.492237464615223	0.000120371434959294	0.000353329934630452	2.60012581253932	4.15625
Basal	HiMyc_WT_10mo	Larp6	WT 10mo	0.00188947648296903	-0.00937416520113007	7527206	0.493237969175928	4.72491873409749e-11	2.1497532805536e-10	0.272593835185574	1.625
Basal	HiMyc_WT_10mo	Uaca	WT 10mo	0.0977625540672453	-0.118480280942076	6552433	0.429363663765989	2.35089625372478e-58	4.86171307688319e-57	12.1618788005871	26.1875
Basal	HiMyc_WT_10mo	Gm10655	WT 10mo	0	0	7630400	0.5	1	1	0	0
Basal	HiMyc_WT_10mo	Tle3	WT 10mo	0.178002848732218	0.00635736315282526	7668811.5	0.502517004351017	0.598811062122833	0.98165113515663	22.5204445376389	22.09375
Basal	HiMyc_WT_10mo	Rplp1	WT 10mo	3.59170596406279	-0.0146073861926359	7361807	0.482399808660096	0.00761575430118869	0.0184404800562561	100	100
Basal	HiMyc_WT_10mo	Kif23	WT 10mo	0.0321565018096736	-0.0104997905640545	7527988.5	0.493289244338436	0.00598232088220936	0.0146720773511357	4.25665758020549	5.59375
Basal	HiMyc_WT_10mo	Paqr5	WT 10mo	0.00967774775111439	0.00370261056885606	7671599	0.502699661878801	0.0278141652218879	0.0625578963827133	1.3839379324806	0.84375
Basal	HiMyc_WT_10mo	Glce	WT 10mo	0.0998935480800984	0.0192493907972139	7808437	0.511666295344936	0.00189726652616353	0.00493747772242558	13.2103166282239	10.9375
Basal	HiMyc_WT_10mo	Anp32a	WT 10mo	0.204203296142187	-0.109426197640187	6550755	0.429253708848815	9.86611442320299e-41	1.41047751030775e-39	23.8205074439086	38.71875
Basal	HiMyc_WT_10mo	Fem1b	WT 10mo	0.195803266890261	-0.000640734570522744	7518084	0.492640228559446	0.135552792006758	0.27121249621473	23.3591947997484	25.5625
Basal	HiMyc_WT_10mo	Cln6	WT 10mo	0.0101384784236529	-0.0157115467507053	7460253	0.488850715558817	9.19734698188632e-11	4.11896094435948e-10	1.42587544558608	3.65625
Basal	HiMyc_WT_10mo	Calml4	WT 10mo	0.00159878779328148	-0.00143373112166828	7614617	0.498965781610401	0.105563901668604	0.214825692039924	0.230656322080101	0.4375
Basal	HiMyc_WT_10mo	Pias1	WT 10mo	0.118352753145704	-0.0100234745563245	7487123.5	0.490611468599287	0.0251613156564485	0.0569221163052294	15.1394422310757	17.1875
Basal	HiMyc_WT_10mo	Map2k5	WT 10mo	0.0388591768325009	-0.0170300492980755	7451869	0.488301334137136	2.69279879253911e-05	8.36225370408874e-05	5.409939190606	7.75
Basal	HiMyc_WT_10mo	2300009A05Rik	WT 10mo	0.0522474676019307	-0.0156090244643807	7461113	0.488907069092053	0.000300238538202837	0.000849200454126484	6.91968966240302	9.15625
Basal	HiMyc_WT_10mo	Aagab	WT 10mo	0.0145235064069733	-0.0112366181197438	7511376.5	0.492200703763892	2.21984177146142e-05	6.95120113622763e-05	2.03396938561543	3.59375
Basal	HiMyc_WT_10mo	Smad3	WT 10mo	0.0287453960468552	-0.243906905892831	5426718.5	0.355598559708534	3.87772700101791e-267	6.06386199727671e-265	3.90018871880897	32.53125
Basal	HiMyc_WT_10mo	Smad6	WT 10mo	0.0223858705891403	0.00895614396579135	7718133	0.505748912245754	0.00164271575789328	0.00429854939466606	3.08240721325225	1.9375
Basal	HiMyc_WT_10mo	Rpl4	WT 10mo	2.13578258604857	-0.150044201836824	6047011	0.396244692283498	4.1235068408901e-56	8.16511575753356e-55	99.8741874606836	99.875
Basal	HiMyc_WT_10mo	Snapc5	WT 10mo	0.0543810789817724	-0.0249758315504187	7344565.5	0.481270018609771	5.66801438219183e-09	2.25879623598921e-08	7.12937722793038	10.9375
Basal	HiMyc_WT_10mo	Map2k1	WT 10mo	0.0931666361706982	-0.0622941226678142	6994350	0.458321319983225	1.25551377500333e-23	1.02630272098464e-22	12.3086600964563	20.65625
Basal	HiMyc_WT_10mo	Uchl4	WT 10mo	0.00624980682828216	-0.00990592956845038	7522725.5	0.492944373820507	2.83870790657853e-07	1.01759366015221e-06	0.901656531767666	2.3125
Basal	HiMyc_WT_10mo	Tipin	WT 10mo	0.0273385063912324	-0.0175404937478125	7452777.5	0.488360865747536	1.75582326131878e-06	5.95560850975622e-06	3.83728244915077	6.15625
Basal	HiMyc_WT_10mo	Dis3l	WT 10mo	0.0116522452255089	-0.00389047288809129	7589836.5	0.497341980761166	0.0859237329275986	0.177371134400543	1.65653176766618	2.1875
Basal	HiMyc_WT_10mo	Megf11	WT 10mo	0.0580968671110927	0.00493365075389984	7671833	0.50271499528203	0.37515430491908	0.659466271605136	7.98909624659258	7.46875
Basal	HiMyc_WT_10mo	Rab11a	WT 10mo	0.369346320515982	-0.227806254535707	5841502	0.382778229188509	3.89491359517613e-83	1.20006440339361e-81	41.0358565737052	62
Basal	HiMyc_WT_10mo	Dennd4a	WT 10mo	0.0349460442343462	-0.00322100674320668	7617460.5	0.499152108670581	0.728047862107656	1	4.7179702243657	4.875
Basal	HiMyc_WT_10mo	Vwa9	WT 10mo	0	0	7630400	0.5	1	1	0	0
Basal	HiMyc_WT_10mo	Hacd3	WT 10mo	0.0548636658091186	-0.0255801692301969	7365001	0.482609103061438	8.92524583308924e-08	3.3037011610775e-07	7.4858460893269	10.96875
Basal	HiMyc_WT_10mo	Dpp8	WT 10mo	0.119630672865062	-0.100706747133881	6614706.5	0.433444282082198	1.4643949389123e-46	2.41049753787359e-45	15.2652547703921	28.71875
Basal	HiMyc_WT_10mo	Igdcc4	WT 10mo	0.000145344344843771	0.000145344344843771	7632000	0.500104843782764	0.412849152138216	0.702052658458783	0.0209687565527364	0
Basal	HiMyc_WT_10mo	Parp16	WT 10mo	0.00450567469015691	0.000173504811657249	7632310	0.500125157265674	0.890776348800585	1	0.650031453134829	0.625
Basal	HiMyc_WT_10mo	Cilp	WT 10mo	0.000145344344843771	-0.00137091511263111	7615308.5	0.499011093782764	0.00628016906396985	0.0153563821248255	0.0209687565527364	0.21875
Basal	HiMyc_WT_10mo	Clpx	WT 10mo	0.158638272160827	0.0184551168513535	7751442	0.507931563220801	0.0821507469807681	0.171803948366577	20.2348500733906	19
Basal	HiMyc_WT_10mo	Pdcd7	WT 10mo	0.206168063094826	0.0370496042502371	7903780.5	0.517913903596142	0.000263988704829546	0.000750295794841698	25.141539106731	22.25
Basal	HiMyc_WT_10mo	Rasl12	WT 10mo	0	0	7630400	0.5	1	1	0	0
Basal	HiMyc_WT_10mo	Mtfmt	WT 10mo	0.00842997200093873	-0.0115348166388023	7506152.5	0.491858388813168	1.43878637680958e-07	5.25751148670608e-07	1.21618788005871	2.84375
Basal	HiMyc_WT_10mo	Spg21	WT 10mo	0.109464182049756	-0.0298691781948048	7313720	0.479248794296498	8.77266601958142e-07	3.0346778468646e-06	14.5313482910463	18.75
Basal	HiMyc_WT_10mo	Plekho2	WT 10mo	0.0156694260057097	-0.00108304242379926	7614068	0.49892980708744	0.521625261439125	0.868272553508068	2.09687565527364	2.3125
Basal	HiMyc_WT_10mo	Rbpms2	WT 10mo	0.00421498600046937	-0.00163344333550517	7612418.5	0.498821719700147	0.217047811478796	0.412731264254198	0.608093940029356	0.84375
Basal	HiMyc_WT_10mo	Oaz2	WT 10mo	0.120327487255321	-0.0260969778022661	7330184	0.480327636821136	5.68851360511481e-06	1.86166456031715e-05	15.6846299014468	19.8125
Basal	HiMyc_WT_10mo	Zfp609	WT 10mo	0.0823368251030142	-0.0159057136367926	7445222	0.487865773747117	0.00109706063752038	0.00293118682448541	11.0085971901866	13.5
Basal	HiMyc_WT_10mo	Trip4	WT 10mo	0.0352887330480244	0.00355347133904899	7651542.5	0.501385412298176	0.562493087584556	0.927575275019357	4.69700146781296	4.4375
Basal	HiMyc_WT_10mo	2810417H13Rik	WT 10mo	0	0	7630400	0.5	1	1	0	0
Basal	HiMyc_WT_10mo	Csnk1g1	WT 10mo	0.0712132597462322	-0.0875829977717277	6757388.5	0.442793857464877	4.04521138156288e-47	6.73641291411101e-46	9.39400293562592	20.8125
Basal	HiMyc_WT_10mo	Ppib	WT 10mo	1.0581706640371	-0.203907466233571	6050907.5	0.396500019658209	3.68429478988907e-57	7.43732399186183e-56	86.0348081358775	93.75
Basal	HiMyc_WT_10mo	Snx22	WT 10mo	0	0	7630400	0.5	1	1	0	0
Basal	HiMyc_WT_10mo	Snx1	WT 10mo	0.0697849746872359	-0.0209661674128376	7399636	0.484878643321451	1.79271618527809e-05	5.66106545312367e-05	9.41497169217866	12.46875
Basal	HiMyc_WT_10mo	Fam96a	WT 10mo	0	0	7630400	0.5	1	1	0	0
Basal	HiMyc_WT_10mo	Dapk2	WT 10mo	0.00915669372515759	-0.0212053026229827	7399691.5	0.484882280090166	3.85125436664466e-17	2.41494063292678e-16	1.32103166282239	4.34375
Basal	HiMyc_WT_10mo	Herc1	WT 10mo	0.240865533095094	0.0307967968766146	7775018.5	0.509476469123506	0.0656587279152422	0.1393950545874	27.6997274061648	26.90625
Basal	HiMyc_WT_10mo	Fbxl22	WT 10mo	0.0121623711740619	0.00107853078524512	7640033	0.500631225099602	0.660371883504049	1	1.65653176766618	1.53125
Basal	HiMyc_WT_10mo	Usp3	WT 10mo	0.0962768225530827	-0.0133036775889707	7477687.5	0.489993152390438	0.0101551327148941	0.0242092341039728	12.5393164185364	14.59375
Basal	HiMyc_WT_10mo	Car12	WT 10mo	0.0237022929221619	0.0163376041287125	7802229	0.511259501467813	1.30879152348935e-10	5.80101325427789e-10	3.31306353533235	1.0625
Basal	HiMyc_WT_10mo	Aph1b	WT 10mo	0.00886600503547005	0.00345079268734548	7668387.5	0.502489220748585	0.0349987173107215	0.0773978801744559	1.27909414971692	0.78125
Basal	HiMyc_WT_10mo	Aph1c	WT 10mo	0.0170793812607429	0.00132005465321769	7643542.5	0.500861193384357	0.616738825539793	1	2.39043824701195	2.21875
Basal	HiMyc_WT_10mo	Rab8b	WT 10mo	0.221383599532488	-0.0151159603032005	7420083.5	0.486218514101489	0.00767856273910806	0.0185728642755139	26.3996644998952	29.8125
Basal	HiMyc_WT_10mo	Rps27l	WT 10mo	1.0276150450243	-0.398845564182991	4745632.5	0.310968789316419	7.56736623159841e-185	7.13927844767038e-183	82.8265883833089	96.0625
Basal	HiMyc_WT_10mo	Lactb	WT 10mo	0.650167171676925	-0.0335254422707915	7373400	0.483159467393584	0.00749759344477311	0.0181562957082748	56.1123925351227	61.09375
Basal	HiMyc_WT_10mo	Tpm1	WT 10mo	3.10767246706065	-0.220271522655275	6399246	0.419325723422101	2.12654073275067e-34	2.51039562923632e-33	99.7064374082617	99.9375
Basal	HiMyc_WT_10mo	Tln2	WT 10mo	0.059188607074244	-0.00334610266865244	7571815.5	0.496161112130426	0.2201322537276	0.412731264254198	7.84231495072342	8.65625
Basal	HiMyc_WT_10mo	C2cd4b	WT 10mo	0.205454164456351	0.159397788984714	8641830	0.566276342000419	5.90198821817262e-67	1.43501909487858e-65	18.0960369050115	5.03125
Basal	HiMyc_WT_10mo	Vps13c	WT 10mo	0.0438065675235881	-0.0294853051787034	7305310	0.478697709163347	1.28540027262308e-12	6.38116408442216e-12	5.72447053889704	10.03125
Basal	HiMyc_WT_10mo	Rora	WT 10mo	0.296492020788868	0.129380610445747	8653504	0.567041308450409	2.33315224716051e-38	3.12974141920809e-37	32.7112602222688	20.25
Basal	HiMyc_WT_10mo	Ice2	WT 10mo	0.0165336295967789	-0.0159413582416127	7461344.5	0.488922238676871	4.31730093570196e-08	1.62225638023389e-07	2.34850073390648	4.5625
Basal	HiMyc_WT_10mo	Gm4978	WT 10mo	0	0	7630400	0.5	1	1	0	0
Basal	HiMyc_WT_10mo	Anxa2	WT 10mo	1.71959697044577	-0.792109103391238	3275482	0.214633702033969	0	0	94.5481232962885	99.5625
Basal	HiMyc_WT_10mo	Gm28731	WT 10mo	0.0135034911450907	-0.00442192040168436	7582801.5	0.496880995753827	0.0603349064454442	0.128738901780929	1.90815684629901	2.53125
Basal	HiMyc_WT_10mo	Bnip2	WT 10mo	0.308324603447876	-0.0957463251463676	6755455	0.442667160306144	4.15663528477555e-23	3.32866152882184e-22	36.2549800796813	48.03125
Basal	HiMyc_WT_10mo	Gtf2a2	WT 10mo	0.254535559733129	-0.0155616088859276	7399614.5	0.48487723448312	0.00537249106811266	0.0132633373244031	31.0127909414972	35.0625
Basal	HiMyc_WT_10mo	Fam81a	WT 10mo	0	0	7630400	0.5	1	1	0	0
Basal	HiMyc_WT_10mo	Myo1e	WT 10mo	0.420664691120292	-0.214651027372998	6016390.5	0.394238211627175	1.63352387821871e-66	3.92992451671354e-65	44.4537638918012	63.15625
Basal	HiMyc_WT_10mo	Ccnb2	WT 10mo	0.00299190788830092	-0.0171898419057963	7473880	0.489743656951143	5.33876369004929e-16	3.16595620279261e-15	0.419375131054728	2.46875
Basal	HiMyc_WT_10mo	Rnf111	WT 10mo	0.293710028199774	-0.10867078763506	6604062.5	0.432746808817362	1.75411572220725e-31	1.89801971818548e-30	34.6403858251206	48.53125
Basal	HiMyc_WT_10mo	Sltm	WT 10mo	0.730983446260703	-0.0214725255829201	7475334	0.489838933738729	0.112040575141911	0.227014409927668	65.0241140700356	71.90625
Basal	HiMyc_WT_10mo	Fam63b	WT 10mo	0	0	7630400	0.5	1	1	0	0
Basal	HiMyc_WT_10mo	Adam10	WT 10mo	0.205216137796226	-0.0834559651976882	6846572	0.448637817152443	1.10446074511947e-22	8.68317605779013e-22	24.6802264625708	35.15625
Basal	HiMyc_WT_10mo	Lipc	WT 10mo	0.0010174104139064	-0.000498849043568481	7624908.5	0.499640156479346	0.452087213528062	0.762079383642881	0.146781295869155	0.21875
Basal	HiMyc_WT_10mo	Aqp9	WT 10mo	0.0222623823991043	0.0153309105935048	7797328	0.510938351855735	1.84295638201702e-10	8.09008597535678e-10	3.18725099601594	1
Basal	HiMyc_WT_10mo	Aldh1a2	WT 10mo	0.00586316906976527	0.00174760768519059	7645932.5	0.501017803784861	0.290525911812534	0.524057603902344	0.796812749003984	0.59375
Basal	HiMyc_WT_10mo	Polr2m	WT 10mo	0.394691511978876	0.0289642188535918	7794985.5	0.510784854005032	0.0679442632152328	0.143806014041622	44.3489201090375	45.125
Basal	HiMyc_WT_10mo	Myzap	WT 10mo	0.056268660522435	0.0135557453226399	7730584.5	0.50656482622143	0.0196035400820441	0.0449636752675457	6.98259593206123	5.71875
Basal	HiMyc_WT_10mo	Cgnl1	WT 10mo	0.0167998572836825	-0.00379847058747759	7586340	0.497112864332145	0.105398950102213	0.21458564560225	2.26462570769553	2.84375
Basal	HiMyc_WT_10mo	Tcf12	WT 10mo	0.311379047755723	-0.0731390301379878	6952866.5	0.455603015569302	1.20620005984752e-14	6.61671157289252e-14	35.877542461732	45.3125
Basal	HiMyc_WT_10mo	Zfp280d	WT 10mo	0.136351700809216	-0.0471301081616963	7149337.5	0.468477242346404	5.38947924319037e-12	2.59483763393672e-11	17.2363178863493	23.65625
Basal	HiMyc_WT_10mo	Mns1	WT 10mo	0.000872066069062628	-0.00107741037626222	7618539.5	0.499222812696582	0.116615047630977	0.235530622121624	0.125812539316419	0.28125
Basal	HiMyc_WT_10mo	Tex9	WT 10mo	0.00667491178540961	0.000266557615301309	7630100.5	0.499980374554414	0.985542113788463	1	0.901656531767666	0.90625
Basal	HiMyc_WT_10mo	Rfx7	WT 10mo	0.175423446897545	-0.00553592269692563	7525811	0.493146558502831	0.152545193996889	0.302890188052312	21.7446005451877	23.4375
Basal	HiMyc_WT_10mo	Nedd4	WT 10mo	0.969948237315708	-0.144041159753765	6685206	0.43806392849654	1.62872510738739e-21	1.23008345771623e-20	77.961836863074	86.1875
Basal	HiMyc_WT_10mo	Prtg	WT 10mo	0	0	7630400	0.5	1	1	0	0
Basal	HiMyc_WT_10mo	Pygo1	WT 10mo	0.000436033034531314	2.81604668134813e-06	7630431	0.500002031348291	0.994426837296428	1	0.0629062696582093	0.0625
Basal	HiMyc_WT_10mo	Ccpg1os	WT 10mo	0.00912106800974652	-0.00963397031408582	7523031.5	0.492964425193961	4.74301624094151e-06	1.56146797111659e-05	1.27909414971692	2.6875
Basal	HiMyc_WT_10mo	Ccpg1	WT 10mo	0.0814842115609539	-0.0186957520717525	7408511	0.485460198678968	7.34866654841936e-05	0.000220393482134083	10.42147200671	13.4375
Basal	HiMyc_WT_10mo	Pigb	WT 10mo	0.00720689388877028	-0.00340692231355387	7591984	0.497482700775844	0.0456176305175797	0.098869956554667	1.02746907108408	1.53125
Basal	HiMyc_WT_10mo	Rab27a	WT 10mo	0.0128396976222663	-0.000663643398367879	7624878	0.499638157894737	0.813350790107632	1	1.80331306353533	1.875
Basal	HiMyc_WT_10mo	Rsl24d1	WT 10mo	0.367100987177259	-0.0195265528296348	7397256.5	0.484722720958272	0.00936788166303419	0.0224685477727423	41.7068567833927	46.15625
Basal	HiMyc_WT_10mo	Unc13c	WT 10mo	0.000872066069062628	0.000438849081212662	7635231	0.500316562696582	0.381715137438637	0.669607245705841	0.125812539316419	0.0625
Basal	HiMyc_WT_10mo	Wdr72	WT 10mo	0	-0.000216608493924983	7628015.5	0.49984375	0.222264942140307	0.412731264254198	0	0.03125
Basal	HiMyc_WT_10mo	Fam214a	WT 10mo	0.0353599844788465	0.009236022663634	7720240.5	0.505887011165863	0.0102553858843231	0.0244329244625881	4.67603271126022	3.5
Basal	HiMyc_WT_10mo	Arpp19	WT 10mo	0.646014666623358	-0.139340347144552	6552577.5	0.42937313247012	1.24240710835707e-28	1.22054202628659e-27	63.5353323547914	77.21875
Basal	HiMyc_WT_10mo	Myo5a	WT 10mo	0.0433429953678501	-0.0677250737684659	6966872.5	0.456520791832669	4.3351335308275e-39	5.95878589056729e-38	5.85028307821346	14.5
Basal	HiMyc_WT_10mo	Myo5c	WT 10mo	0.00995750836339808	-0.00468196857585958	7574807	0.496357137240512	0.0124947179533704	0.0294697216522107	1.36296917592787	2.09375
Basal	HiMyc_WT_10mo	Mapk6	WT 10mo	0.141941774189042	-0.157065287004789	6242321	0.409042841790732	8.11323349816886e-75	2.2130613380728e-73	17.5927867477459	35.40625
Basal	HiMyc_WT_10mo	4933433G15Rik	WT 10mo	0.00662551650939519	-0.00333847421115401	7592736	0.497531977353743	0.0420665663171008	0.091800972623373	0.943594044873139	1.4375
Basal	HiMyc_WT_10mo	A130057D12Rik	WT 10mo	0	0	7630400	0.5	1	1	0	0
Basal	HiMyc_WT_10mo	Leo1	WT 10mo	0.11994558592231	-0.0746565179756297	6884508.5	0.451123696005452	6.19196386160236e-27	5.74202790106594e-26	15.6426923883414	25.4375
Basal	HiMyc_WT_10mo	Tmod3	WT 10mo	0.377315833894657	-0.156523804047471	6300642	0.412864463199832	3.85308668590762e-47	6.42584529773243e-46	42.482700775844	59.3125
Basal	HiMyc_WT_10mo	Tmod2	WT 10mo	0.0010174104139064	-0.000282240549643498	7627293	0.499796406479346	0.658897117807874	1	0.146781295869155	0.1875
Basal	HiMyc_WT_10mo	Lysmd2	WT 10mo	0.0779031117493492	-0.0735571474383737	6864841	0.449834936569511	2.39733015079779e-36	3.02227745294668e-35	10.0440343887607	20.1875
Basal	HiMyc_WT_10mo	Hmgcll1	WT 10mo	0	0	7630400	0.5	1	1	0	0
Basal	HiMyc_WT_10mo	Fam83b	WT 10mo	0.0379514850480272	-0.106731942543235	6566834	0.430307323338226	6.60741104109552e-86	2.14585777353132e-84	5.22122038163137	19.09375
Basal	HiMyc_WT_10mo	Tinag	WT 10mo	0	0	7630400	0.5	1	1	0	0
Basal	HiMyc_WT_10mo	Lrrc1	WT 10mo	0.0819366544191172	-0.0241816391972049	7366037.5	0.48267702217446	3.72460422541658e-06	1.23527656987923e-05	10.7989096246593	14.3125
Basal	HiMyc_WT_10mo	Gclc	WT 10mo	0.267733382550836	0.122244712511063	8519453	0.558257299748375	1.38362120585926e-31	1.50068673401296e-30	29.1256028517509	18.46875
Basal	HiMyc_WT_10mo	Elovl5	WT 10mo	0.0742932542253691	0.0169776692849589	7785703.5	0.510176629010275	0.00202736324057419	0.005261649442486	9.9601593625498	7.96875
Basal	HiMyc_WT_10mo	Fbxo9	WT 10mo	0.06276189234192	-0.0263830896530375	7329675	0.480294283392745	7.29392443997012e-09	2.88060177977785e-08	8.24072132522541	12.25
Basal	HiMyc_WT_10mo	Ick	WT 10mo	0.0269741980579698	-0.0332259903391978	7278602	0.476947604319564	5.17279639847782e-19	3.5243245172679e-18	3.56468861396519	8.1875
Basal	HiMyc_WT_10mo	C920006O11Rik	WT 10mo	0	0	7630400	0.5	1	1	0	0
Basal	HiMyc_WT_10mo	Gsta4	WT 10mo	0.180153569594075	-0.236994877308839	5926132	0.388323810023066	1.74116782024031e-100	6.97414079015904e-99	20.2558188299434	41.40625
Basal	HiMyc_WT_10mo	Gsta1	WT 10mo	0.0010174104139064	-0.00508443461463574	7577211.5	0.496514697787796	2.87317464788367e-06	9.59728608424754e-06	0.146781295869155	0.84375
Basal	HiMyc_WT_10mo	Gsta2	WT 10mo	0.000581377379375085	-0.00750286925563497	7550956	0.494794244076326	1.14338844756279e-10	5.09360032123045e-10	0.0838750262109457	1.125
Basal	HiMyc_WT_10mo	Dppa5a	WT 10mo	0	0	7630400	0.5	1	1	0	0
Basal	HiMyc_WT_10mo	Mb21d1	WT 10mo	0	0	7630400	0.5	1	1	0	0
Basal	HiMyc_WT_10mo	Gm17324	WT 10mo	0	0	7630400	0.5	1	1	0	0
Basal	HiMyc_WT_10mo	Mto1	WT 10mo	0.023715825847542	-0.0150040011160315	7468270.5	0.48937608120151	3.83890448270088e-06	1.27170673599164e-05	3.37596980499056	5.5
Basal	HiMyc_WT_10mo	Eef1a1	WT 10mo	3.55274173830563	-0.146543499219857	5421590	0.355262502621095	9.00701566416803e-107	3.92441172955382e-105	100	100
Basal	HiMyc_WT_10mo	Slc17a5	WT 10mo	0.0300017316616818	-0.0326391649792118	7272774	0.476565710840847	4.01010608072676e-18	2.62560171864275e-17	4.04697001467813	8.75
Basal	HiMyc_WT_10mo	Cd109	WT 10mo	0.0468343377625234	-0.356027921677598	4681562.5	0.306770451090375	0	0	5.8712518347662	44
Basal	HiMyc_WT_10mo	Col12a1	WT 10mo	0.0570548167607831	-0.0274773712783554	7354429	0.481916347766827	6.69719751315799e-09	2.64997775429653e-08	6.62612707066471	10.28125
Basal	HiMyc_WT_10mo	Cox7a2	WT 10mo	1.16125640073022	-0.0285971613784943	7520427	0.492793759173831	0.266742138718875	0.484216408451192	89.8511218284756	93.59375
Basal	HiMyc_WT_10mo	Tmem30a	WT 10mo	0.430517377547717	0.0107143620801979	7630078.5	0.499978932952401	0.9972085976074	1	46.9909834346823	50.125
Basal	HiMyc_WT_10mo	Filip1	WT 10mo	0.000872066069062628	-0.000897609080979855	7621708	0.499430436150136	0.198645252661195	0.384167110023386	0.104843782763682	0.21875
Basal	HiMyc_WT_10mo	Senp6	WT 10mo	0.74264990121631	-0.0775692309319013	7094528.5	0.46488575304047	4.2633984654652e-08	1.60252964051755e-07	68.2113650660516	77.5625
Basal	HiMyc_WT_10mo	Myo6	WT 10mo	0.235506109620825	-0.0469894946232084	7137553	0.467705035122667	1.11299923454194e-09	4.65060130377507e-09	27.0287271964772	34.09375
Basal	HiMyc_WT_10mo	Htr1b	WT 10mo	0	0	7630400	0.5	1	1	0	0
Basal	HiMyc_WT_10mo	Irak1bp1	WT 10mo	0.0139421290275982	-0.00502951779015913	7574252.5	0.496320802317048	0.0297865760271501	0.0668163998109515	1.95009435940449	2.6875
Basal	HiMyc_WT_10mo	Phip	WT 10mo	0.298257707479497	0.0440854278114987	7930397	0.519658012686098	0.000293111854367371	0.000829865668038373	33.2983854057454	30.34375
Basal	HiMyc_WT_10mo	Hmgn3	WT 10mo	0.147131892484675	0.0219676323324477	7768834.5	0.509071247903124	0.036053585378166	0.0795632440621899	17.823443069826	16.3125
Basal	HiMyc_WT_10mo	Lca5	WT 10mo	0.00828462765609496	-0.00319562252192913	7595221.5	0.49769484561753	0.0838103851747769	0.174072007983098	1.19521912350598	1.65625
Basal	HiMyc_WT_10mo	Sh3bgrl2	WT 10mo	0.0471138617395838	-0.00667901181152851	7541907	0.494201286957433	0.0431638488048768	0.0940786474524241	6.26965820926819	7.46875
Basal	HiMyc_WT_10mo	Elovl4	WT 10mo	0.0197561394565723	-0.0273905638185982	7351279.5	0.481709969333194	6.46200537653302e-16	3.81422039171731e-15	2.62109456909205	6.28125
Basal	HiMyc_WT_10mo	Bckdhb	WT 10mo	0.0584013253613835	0.0138125481135489	7761905	0.508617176032711	0.00367622151470906	0.00923410009499947	7.9471587334871	6.25
Basal	HiMyc_WT_10mo	Fam46a	WT 10mo	0	0	7630400	0.5	1	1	0	0
Basal	HiMyc_WT_10mo	Ibtk	WT 10mo	0.0681289416589589	-0.0138672733728523	7465638.5	0.489203613178864	0.00135857047534151	0.0035879146931778	8.72300272593835	10.9375
Basal	HiMyc_WT_10mo	Tpbg	WT 10mo	0.498400652989152	0.0177123304715771	7620606.5	0.49935825775844	0.915992035006188	1	48.2281400712938	51.03125
Basal	HiMyc_WT_10mo	Ube2cbp	WT 10mo	0.00764292692330159	-0.00362071476079751	7589632	0.497328580415181	0.0394001381373807	0.0864281854164623	1.09037534074229	1.625
Basal	HiMyc_WT_10mo	Dopey1	WT 10mo	0	0	7630400	0.5	1	1	0	0
Basal	HiMyc_WT_10mo	Pgm3	WT 10mo	0.0330235468839423	-0.0206670218066724	7410089	0.485563600859719	3.41082413880969e-08	1.29163254126993e-07	4.38247011952191	7.28125
Basal	HiMyc_WT_10mo	Rwdd2a	WT 10mo	0.00290688689687543	0.00160723593332553	7648093	0.501159375655274	0.0752064981708958	0.158004928659218	0.419375131054728	0.1875
Basal	HiMyc_WT_10mo	Me1	WT 10mo	0.162514641941	-0.0472341229417634	7108430	0.465796681694276	1.27593133091338e-12	6.33553462724738e-12	19.8364436988887	27.15625
Basal	HiMyc_WT_10mo	A330041J22Rik	WT 10mo	0.000581377379375085	-6.84481023998635e-05	7629646.5	0.499950625131055	0.88410755166002	1	0.0838750262109457	0.09375
Basal	HiMyc_WT_10mo	Snap91	WT 10mo	0.000145344344843771	0.000145344344843771	7632000	0.500104843782764	0.412849152138216	0.702052658458783	0.0209687565527364	0
Basal	HiMyc_WT_10mo	Cyb5r4	WT 10mo	0.046880654920115	-0.0306899415512464	7280618.5	0.477079740249528	1.80001491862352e-13	9.35917572468541e-13	6.20675193960998	10.84375
Basal	HiMyc_WT_10mo	Mrap2	WT 10mo	0.00145344344843771	0.00145344344843771	7646400	0.501048437827637	0.00954892232261483	0.0228739319638673	0.209687565527364	0
Basal	HiMyc_WT_10mo	Cep162	WT 10mo	0.0108048767944535	-0.00992015892299037	7528504.5	0.493323056458377	3.65708667031491e-05	0.000112330076375568	1.50975047179702	2.84375
Basal	HiMyc_WT_10mo	Nt5e	WT 10mo	0.00919516092376815	-0.02459999882646	7374591	0.483237510484378	8.32934657191051e-21	6.09706032649211e-20	1.17425036695324	4.53125
Basal	HiMyc_WT_10mo	Snx14	WT 10mo	0.0535311057027407	-0.0208969029181743	7397736	0.484754141329419	1.46319229320923e-06	4.98897001885601e-06	7.12937722793038	10.21875
Basal	HiMyc_WT_10mo	Syncrip	WT 10mo	0.779515540560461	-0.0310308972878174	7428789.5	0.486788995334452	0.0396773910465397	0.0869778698976041	69.5743342419795	74.90625
Basal	HiMyc_WT_10mo	Zfp949	WT 10mo	0.0513231647736542	-0.0104144906928968	7516789	0.492555370622772	0.0147223227735266	0.0343160133989163	7.12937722793038	8.625
Basal	HiMyc_WT_10mo	Mthfsl	WT 10mo	0.0101384784236529	-0.00471760700952972	7577122	0.496508833088698	0.0183251810964757	0.0421543788023815	1.42587544558608	2.125
Basal	HiMyc_WT_10mo	Bcl2a1d	WT 10mo	0.000145344344843771	-0.000287872643006194	7627231	0.499792343782764	0.348925756475158	0.618538020059473	0.0209687565527364	0.0625
Basal	HiMyc_WT_10mo	Gm29562	WT 10mo	0.000145344344843771	0.000145344344843771	7632000	0.500104843782764	0.412849152138216	0.702052658458783	0.0209687565527364	0
Basal	HiMyc_WT_10mo	Bcl2a1a	WT 10mo	0.000726721724218856	-0.00804415759120876	7547781.5	0.494586227458587	9.97104678524997e-11	4.45409839863123e-10	0.104843782763682	1.1875
Basal	HiMyc_WT_10mo	Bcl2a1b	WT 10mo	0.00280833298006986	-0.026054748142245	7408619.5	0.485467308397987	5.90662543681635e-25	5.11004794800887e-24	0.377437617949256	3.28125
Basal	HiMyc_WT_10mo	Mthfs	WT 10mo	0.00635952545771486	-0.00429109794325192	7583174	0.496905404697001	0.0103797291707561	0.0247085389112223	0.88068777521493	1.5
Basal	HiMyc_WT_10mo	Tmed3	WT 10mo	0.300033467190644	0.0206711832135992	7717825	0.505728729817572	0.2991439282013	0.538666694909999	34.053260641644	34.03125
Basal	HiMyc_WT_10mo	Rasgrf1	WT 10mo	0.00706154954392651	-0.0086078764159575	7540224	0.494091004403439	1.85611697405118e-05	5.85398627359615e-05	1.00650031453135	2.1875
Basal	HiMyc_WT_10mo	Ctsh	WT 10mo	0.0271356801761698	-0.115288232451133	6502552.5	0.426095126074649	3.43506670300798e-107	1.50529765636037e-105	3.6275948836234	18.375
Basal	HiMyc_WT_10mo	Morf4l1	WT 10mo	1.02845615906395	-0.213196647322589	6084107	0.398675495386874	8.21391365575358e-55	1.58121300737361e-53	83.7282449150765	93.5
Basal	HiMyc_WT_10mo	Gm26882	WT 10mo	0	0	7630400	0.5	1	1	0	0
Basal	HiMyc_WT_10mo	Tbc1d2b	WT 10mo	0.0309117916589084	-0.0444927198732032	7161575.5	0.469279166229818	9.67103854216277e-27	8.89961632229417e-26	4.29859509331097	10.4375
Basal	HiMyc_WT_10mo	Plscr1	WT 10mo	0.59895749853339	-0.152765216044819	6647673.5	0.435604522698679	6.90344220034303e-25	5.95438189935896e-24	49.6749842734326	62.6875
Basal	HiMyc_WT_10mo	Plscr2	WT 10mo	0.0247937962500899	-0.00367216976215524	7589263	0.497304400817781	0.202447623616232	0.390774576833124	3.33403229188509	3.875
Basal	HiMyc_WT_10mo	Plscr4	WT 10mo	0.000872066069062628	0.000655457575137645	7637615.5	0.500472812696582	0.162514399615238	0.319583656986693	0.125812539316419	0.03125
Basal	HiMyc_WT_10mo	Plod2	WT 10mo	0.0567536155625342	-0.0162158144082664	7471264	0.489572237366324	0.000860502387001268	0.00232492988155559	7.31809603690501	9.40625
Basal	HiMyc_WT_10mo	1190002N15Rik	WT 10mo	0	0	7630400	0.5	1	1	0	0
Basal	HiMyc_WT_10mo	Slc9a9	WT 10mo	0.00261619820718788	0.000233504774013071	7632970.5	0.500168438089746	0.806642932539096	1	0.377437617949256	0.34375
Basal	HiMyc_WT_10mo	Chst2	WT 10mo	0.0314304774721123	-0.0162074576014593	7454054.5	0.488444544191654	5.33468521150372e-06	1.74919141266468e-05	4.27762633675823	6.59375
Basal	HiMyc_WT_10mo	U2surp	WT 10mo	0.455037722708477	-0.0686468297657535	7040870	0.461369652967079	2.77057451377839e-10	1.20600546661724e-09	48.3329838540575	57.40625
Basal	HiMyc_WT_10mo	Trpc1	WT 10mo	0.0391142398067774	-0.00966371322291721	7520109	0.492772921472007	0.00732459210980211	0.0177505320516816	5.32606416439505	6.78125
Basal	HiMyc_WT_10mo	Pls1	WT 10mo	0.00218016517265657	-0.0132358450946598	7487470	0.490634173830992	1.47390299252923e-15	8.49335669420365e-15	0.314531348291046	2.1875
Basal	HiMyc_WT_10mo	Atr	WT 10mo	0.0632361559398385	-0.0414154422909389	7196062.5	0.471539008439925	5.63864647488545e-16	3.33945363600804e-15	8.26169008177815	14
Basal	HiMyc_WT_10mo	Xrn1	WT 10mo	0.0859404909750964	-0.0639504153061531	6985000.5	0.457708671891382	8.02665935230204e-26	7.16406019047725e-25	11.0295659467394	19.5625
Basal	HiMyc_WT_10mo	Gk5	WT 10mo	0.0616573293590584	0.0129158308675753	7735981	0.506918444642483	0.0200119811325414	0.0458636359402784	7.84231495072342	6.5
Basal	HiMyc_WT_10mo	Tfdp2	WT 10mo	0.198659776555176	0.052749607076787	8065132	0.528486842105263	2.10116428488982e-09	8.62334743633282e-09	24.0721325225414	18.78125
Basal	HiMyc_WT_10mo	Atp1b3	WT 10mo	1.01123520180004	0.325314195635709	9903872.5	0.648974660568253	9.63284895745012e-118	4.67931009675625e-116	78.1505556720487	69.5625
Basal	HiMyc_WT_10mo	Rnf7	WT 10mo	0.465270114491559	0.0789279073638233	8193257.5	0.536882568410568	9.66755307571373e-10	4.05586005644285e-09	50.0104843782764	47.34375
Basal	HiMyc_WT_10mo	Rasa2	WT 10mo	0.217560236870277	-0.163254694454726	6186282	0.405370753826798	5.48864363905143e-67	1.33594054289108e-65	25.5189767246802	44.28125
Basal	HiMyc_WT_10mo	Zbtb38	WT 10mo	0.0384264585516156	-0.0216445319462528	7381768.5	0.48370783314112	2.66705326389115e-09	1.0863781100428e-08	4.7808764940239	8.09375
Basal	HiMyc_WT_10mo	Pxylp1	WT 10mo	0.0147785693812498	-0.00119736572020042	7614058.5	0.49892918457748	0.515417077248233	0.858689965751198	2.03396938561543	2.25
Basal	HiMyc_WT_10mo	Spsb4	WT 10mo	0	0	7630400	0.5	1	1	0	0
Basal	HiMyc_WT_10mo	Gm19325	WT 10mo	0.00903604701832103	-0.00294715250733871	7599259.5	0.49795944511428	0.134288084945631	0.268823434230049	1.27909414971692	1.6875
Basal	HiMyc_WT_10mo	Gm26767	WT 10mo	0	0	7630400	0.5	1	1	0	0
Basal	HiMyc_WT_10mo	Slc25a36	WT 10mo	0.146719895116545	0.0401188204404427	7968063	0.522126166387083	2.07464568229467e-07	7.49826847532889e-07	18.2847557139862	14.0625
Basal	HiMyc_WT_10mo	Clstn2	WT 10mo	0	-0.000216608493924983	7628015.5	0.49984375	0.222264942140307	0.412731264254198	0	0.03125
Basal	HiMyc_WT_10mo	Nmnat3	WT 10mo	0.0106842300876169	-0.00841412457642419	7535139.5	0.493757830520025	8.46301114811272e-05	0.000252342963984017	1.46781295869155	2.71875
Basal	HiMyc_WT_10mo	Rbp1	WT 10mo	0.440815991359368	-0.429599391677041	5082150.5	0.333019926871462	2.81817030323737e-159	2.08225392211043e-157	42.9020759068987	68.9375
Basal	HiMyc_WT_10mo	Copb2	WT 10mo	0.412734649224957	-0.129710020364815	6554680.5	0.42951093651709	5.96649360417937e-31	6.31822891822909e-30	45.3973579366744	59.53125
Basal	HiMyc_WT_10mo	Mrps22	WT 10mo	0.0776720365074102	-0.0398528928896509	7203009	0.471994194275529	2.09338972853165e-13	1.08499843114883e-12	10.4843782763682	16.125
Basal	HiMyc_WT_10mo	Faim	WT 10mo	0.0502976677655434	-0.0560089493214179	7029966.5	0.460655175351227	7.45358340816119e-31	7.8674416454798e-30	6.66806458377018	14.59375
Basal	HiMyc_WT_10mo	Pik3cb	WT 10mo	0.0377952126257796	-0.0197001736099129	7401650	0.485010615433005	6.00042366323134e-08	2.23922315552852e-07	5.03250157265674	8.0625
Basal	HiMyc_WT_10mo	Cep70	WT 10mo	0.0203619778387314	0.000323574801705053	7636443	0.500395981862026	0.833587943275641	1	2.83078213461942	2.75
Basal	HiMyc_WT_10mo	Esyt3	WT 10mo	0.00371862961251977	-0.0154901466474492	7474786	0.489803024743133	8.93508918312569e-15	4.94538233066528e-14	0.524218913818411	2.5625
Basal	HiMyc_WT_10mo	Mras	WT 10mo	0.00696560047509716	-0.0180547979222038	7437838	0.487381919689662	1.57502659323607e-15	9.06692691633199e-15	0.943594044873139	3.46875
Basal	HiMyc_WT_10mo	Armc8	WT 10mo	0.0685288757076326	-0.0432580459493817	7186244.5	0.470895660777941	1.6594616168202e-15	9.54336729814155e-15	9.20528412665129	15.03125
Basal	HiMyc_WT_10mo	Dbr1	WT 10mo	0.137447703927426	-0.0442191532989392	7161656	0.469284441182638	2.90688375429509e-11	1.33885541646785e-10	17.8444118263787	24.15625
Basal	HiMyc_WT_10mo	Dzip1l	WT 10mo	0.0109502211392973	-0.0313089561243611	7294231	0.477971731495072	3.78784560374713e-27	3.53847393531713e-26	1.53071922834976	5.9375
Basal	HiMyc_WT_10mo	Il20rb	WT 10mo	0.00508705206953199	-0.0039206040276761	7588618	0.497262135667855	0.0136893906756539	0.0321545759789974	0.733906479345775	1.28125
Basal	HiMyc_WT_10mo	Nck1	WT 10mo	0.121745541623571	-0.0576776814492651	7040762	0.461362576011743	4.88145628285302e-18	3.18697536156184e-17	15.4959110924722	23.3125
Basal	HiMyc_WT_10mo	Slc35g2	WT 10mo	0.000726721724218856	-0.000139712251481075	7628862	0.499899218913818	0.792924828418467	1	0.104843782763682	0.125
Basal	HiMyc_WT_10mo	Stag1	WT 10mo	0.238128579793927	-0.125874457649291	6476911.5	0.424414938928497	1.49520345129173e-42	2.2443780405287e-41	28.2029775634305	43.53125
Basal	HiMyc_WT_10mo	Pccb	WT 10mo	0.0510464822797933	-0.00726224448260059	7536129	0.493822669846928	0.0385368193605702	0.0846808587893338	6.85678339274481	8.125
Basal	HiMyc_WT_10mo	Msl2	WT 10mo	0.228498643844354	0.0015510840105139	7522281	0.492915246907108	0.170092701742228	0.333452384808244	26.651289578528	29.1875
Basal	HiMyc_WT_10mo	Ppp2r3a	WT 10mo	0.227500484737279	-0.0800293327586355	6877771	0.45068220538897	4.04519662703867e-20	2.88521974982568e-19	27.1335709792409	37.15625
Basal	HiMyc_WT_10mo	Ephb1	WT 10mo	0.00159878779328148	0.000299136829731587	7633693	0.5002157816104	0.682363030606187	1	0.230656322080101	0.1875
Basal	HiMyc_WT_10mo	Cep63	WT 10mo	0.0579543642494484	-0.0328866784982663	7270087	0.476389638813168	2.81821147533962e-12	1.37542937566223e-11	7.75843992451248	12.53125
Basal	HiMyc_WT_10mo	Anapc13	WT 10mo	0.288784458248443	-0.0593784365623579	7026193.5	0.460407940605997	2.13519608597304e-12	1.04880941994084e-11	33.0886978402181	42.0625
Basal	HiMyc_WT_10mo	Amotl2	WT 10mo	0.361567577354147	0.0202526067118839	7679273	0.503202518871881	0.574660031184688	0.945317614523929	37.4501992031873	38.4375
Basal	HiMyc_WT_10mo	Ryk	WT 10mo	0.218008335084783	-0.112079803422084	6558809	0.429781466240302	3.18244480848866e-38	4.25400453293938e-37	26.8819459006081	41.03125
Basal	HiMyc_WT_10mo	Slco2a1	WT 10mo	0.500805080945488	0.150165490084455	8668350	0.568014127699727	3.46589600332103e-30	3.5805371788155e-29	49.0459215768505	38.21875
Basal	HiMyc_WT_10mo	Rab6b	WT 10mo	0.000145344344843771	0.000145344344843771	7632000	0.500104843782764	0.412849152138216	0.702052658458783	0.0209687565527364	0
Basal	HiMyc_WT_10mo	Srprb	WT 10mo	0.129031549421156	-0.0138942545724881	7428473	0.486768255923674	0.00242823356828595	0.00623961739983528	16.4395051373454	19.375
Basal	HiMyc_WT_10mo	Trf	WT 10mo	0.02058165173282	-0.0307340500692761	7390279	0.484265503774376	9.92176543168214e-13	4.96001371952562e-12	2.62109456909205	5.75
Basal	HiMyc_WT_10mo	Topbp1	WT 10mo	0.0700179448714814	-0.0423292542800978	7207683.5	0.47230050193961	3.97913664384607e-14	2.12857705519329e-13	9.39400293562592	14.90625
Basal	HiMyc_WT_10mo	Cdv3	WT 10mo	1.39617346556023	0.0176166187615834	7925614.5	0.519344628066681	0.00311495337526234	0.0079019445011794	91.4028098133781	94.6875
Basal	HiMyc_WT_10mo	Tmem108	WT 10mo	0	0	7630400	0.5	1	1	0	0
Basal	HiMyc_WT_10mo	Nphp3	WT 10mo	0.0150198627949229	0.00124681983136516	7641852	0.500750419375131	0.643680429422041	1	2.11784441182638	1.96875
Basal	HiMyc_WT_10mo	Uba5	WT 10mo	0.285078190904199	0.00841621182424473	7614146.5	0.498934950985532	0.846739266124832	1	33.4661354581673	34.96875
Basal	HiMyc_WT_10mo	Acad11	WT 10mo	0.0486276285414398	0.013389823731022	7744162	0.507454524009226	0.00529901919979134	0.0130890303311085	6.39547074858461	4.9375
Basal	HiMyc_WT_10mo	Ackr4	WT 10mo	0.0553296415926621	0.0296063242645876	7952917.5	0.521133721692179	1.62865398307019e-14	8.87865307723864e-14	7.88425246382889	3.65625
Basal	HiMyc_WT_10mo	Dnajc13	WT 10mo	0.100186841617762	-0.0765549957348274	6834887.5	0.447872162665129	1.58039087440789e-33	1.82139848831936e-32	12.9377227930384	23.5
Basal	HiMyc_WT_10mo	Acpp	WT 10mo	0.138223692679579	-0.0164730084804673	7415725.5	0.485932945848186	0.00160674020702369	0.00421116813988725	17.3621304256658	20.4375
Basal	HiMyc_WT_10mo	Mrpl3	WT 10mo	0.152728123961866	-0.0402140210610973	7194770.5	0.471454347085343	1.95952072266122e-09	8.05941589246594e-09	19.6686936464668	25.59375
Basal	HiMyc_WT_10mo	Nudt16	WT 10mo	0.00496640536269543	-0.00460117556864643	7580676.5	0.496741750104844	0.00334737995521829	0.00845772817149057	0.691968966240302	1.34375
Basal	HiMyc_WT_10mo	Aste1	WT 10mo	0.0198409238127745	-0.0205954848518428	7409235	0.485507640490669	7.56328278688842e-11	3.40250855778226e-10	2.78884462151394	5.6875
Basal	HiMyc_WT_10mo	Atp2c1	WT 10mo	0.130276672389291	-0.0311596290714064	7251861	0.475195337072762	2.95227107321681e-08	1.12151914929473e-07	16.62822394632	21.96875
Basal	HiMyc_WT_10mo	Pik3r4	WT 10mo	0.0163635876139279	-0.0153879603454035	7461480	0.488931117634724	4.42375199540538e-08	1.66116252972204e-07	2.34850073390648	4.5625
Basal	HiMyc_WT_10mo	Col6a5	WT 10mo	0.000726721724218856	0.000510113230293874	7636015.5	0.500367968913818	0.240412730396954	0.443114801622092	0.104843782763682	0.03125
Basal	HiMyc_WT_10mo	Wdr82	WT 10mo	0.18799021649551	-0.0248600943411258	7333934	0.480573364436989	0.000112229815851776	0.000330493863757501	24.0511637659887	28.375
Basal	HiMyc_WT_10mo	Ppm1m	WT 10mo	0.0214150139680488	-0.0114931908581927	7505524.5	0.491817237628434	0.000141676208619719	0.00041315742993956	3.01950094359404	4.65625
Basal	HiMyc_WT_10mo	Twf2	WT 10mo	0.0446622591840712	0.0163927333778955	7784037.5	0.510067460421472	6.54119697694875e-05	0.000197229355759003	5.93415810442441	3.9375
Basal	HiMyc_WT_10mo	Alas1	WT 10mo	0.308598540382425	0.0137833174959467	7645528.5	0.500991330729713	0.857629601037026	1	33.7387292933529	34.46875
Basal	HiMyc_WT_10mo	Poc1a	WT 10mo	0.00218016517265657	-0.00193539621191811	7609094.5	0.498603906741455	0.0608628165758519	0.1297804207755	0.314531348291046	0.59375
Basal	HiMyc_WT_10mo	Dusp7	WT 10mo	0.608764448487049	-0.33034353424132	5318986.5	0.348539165705599	5.28856824894522e-124	2.78852890742883e-122	58.628643321451	79.84375
Basal	HiMyc_WT_10mo	Rpl29	WT 10mo	0.768877287784309	-0.204589704967688	6126087	0.401426334137136	6.47483020922507e-53	1.19892010143404e-51	71.7970224365695	83.375
Basal	HiMyc_WT_10mo	Acy1	WT 10mo	0.019210151157385	0.0017547637971026	7649254.5	0.501235485688824	0.500665144579209	0.836554882603039	2.74690710840847	2.5
Basal	HiMyc_WT_10mo	Abhd14a	WT 10mo	0.029812201736776	-0.0332987190906101	7271766.5	0.476499692021388	3.76396206118116e-18	2.46727010677081e-17	4.06793877123087	8.78125
Basal	HiMyc_WT_10mo	Abhd14b	WT 10mo	0.0300508903024729	0.000338719436107585	7619006	0.499253381211994	0.743325139941395	1	4.0889075277836	4.25
Basal	HiMyc_WT_10mo	Pcbp4	WT 10mo	0.0378664640566017	-0.0112710915636576	7504164.5	0.491728120413085	0.00214418150829894	0.00554654520915173	5.24218913818411	6.90625
Basal	HiMyc_WT_10mo	Parp3	WT 10mo	0.00696560047509716	-0.0125128777277954	7493502	0.491029434892011	6.65713769199702e-10	2.8161777032793e-09	0.922625288320403	2.71875
Basal	HiMyc_WT_10mo	Rrp9	WT 10mo	0.238498390908938	-0.0704807063041365	6923892.5	0.45370442571818	1.26491980904536e-17	8.1190284397848e-17	28.161040050325	38
Basal	HiMyc_WT_10mo	Iqcf1	WT 10mo	0	0	7630400	0.5	1	1	0	0
Basal	HiMyc_WT_10mo	Tex264	WT 10mo	0.0841690563509877	-0.0717900644767985	6872802	0.450356599916125	6.02171621092259e-34	6.98941549626709e-33	10.9666596770811	21.03125
Basal	HiMyc_WT_10mo	Rad54l2	WT 10mo	0.0729744636795945	-0.0172372745346319	7429937.5	0.486864220748585	0.000202512840936062	0.000582198137736584	9.62465925770602	12.3125
Basal	HiMyc_WT_10mo	Vprbp	WT 10mo	0	0	7630400	0.5	1	1	0	0
Basal	HiMyc_WT_10mo	Manf	WT 10mo	0.797538260195422	0.0133312735629931	7822156	0.51256526525477	0.0498936142267861	0.107626710734293	72.8873977773118	72.96875
Basal	HiMyc_WT_10mo	Rbm15b	WT 10mo	0.118684513881978	-0.0895430515245171	6693836	0.438629429649822	2.17118572298297e-40	3.07699200753719e-39	15.2862235269449	27.8125
Basal	HiMyc_WT_10mo	4930524O07Rik	WT 10mo	0.00537774075921953	0.00256183033819475	7658601.5	0.501847969962256	0.0405472826387759	0.0887654626451138	0.775843992451248	0.40625
Basal	HiMyc_WT_10mo	Dock3	WT 10mo	0	0	7630400	0.5	1	1	0	0
Basal	HiMyc_WT_10mo	Mapkapk3	WT 10mo	0.0461183074804851	-0.0466722117125545	7131287.5	0.467294473422101	7.07875433278428e-24	5.86198912483851e-23	6.20675193960998	12.78125
Basal	HiMyc_WT_10mo	Cish	WT 10mo	0.380104443755658	0.131848862362199	8562748	0.561094306982596	1.11006345799551e-27	1.05952586996219e-26	39.5680436150136	29.5
Basal	HiMyc_WT_10mo	Gm17041	WT 10mo	0	0	7630400	0.5	1	1	0	0
Basal	HiMyc_WT_10mo	Hemk1	WT 10mo	0.00793361561298913	-0.0015971581197101	7611904	0.498788005871252	0.335850783157501	0.599375379525437	1.13231285384777	1.375
Basal	HiMyc_WT_10mo	Cacna2d2	WT 10mo	0.000145344344843771	0.000145344344843771	7632000	0.500104843782764	0.412849152138216	0.702052658458783	0.0209687565527364	0
Basal	HiMyc_WT_10mo	Tmem115	WT 10mo	0.116018920398776	-0.0608368679268102	6976247	0.457135078108618	6.34829686136681e-22	4.8587987141088e-21	15.034598448312	23.8125
Basal	HiMyc_WT_10mo	Cyb561d2	WT 10mo	0.0193336393474211	-0.0213929922084065	7400735.5	0.484950690658419	7.75693683161744e-12	3.70112068553099e-11	2.64206332564479	5.65625
Basal	HiMyc_WT_10mo	Nprl2	WT 10mo	0.0155162191828725	-0.012463083732093	7493271	0.491014298070874	3.04580791858495e-06	1.01561034890044e-05	2.20171943803732	4
Basal	HiMyc_WT_10mo	Rassf1	WT 10mo	0.764573582755483	0.0648825269595711	8032493	0.526348094464248	3.64621815235609e-05	0.000112011311405331	64.1853638079262	64.65625
Basal	HiMyc_WT_10mo	Gm9917	WT 10mo	0.0145344344843771	0.00327079280027804	7666406	0.502359378276368	0.131186105235256	0.263005792819295	2.09687565527364	1.625
Basal	HiMyc_WT_10mo	Tusc2	WT 10mo	0.0783191835713792	-0.0123381758435536	7476810.5	0.489935684892011	0.00522235010437806	0.0129122238718925	10.3375969804991	12.4375
Basal	HiMyc_WT_10mo	Hyal2	WT 10mo	0.102084877965382	-0.0896485747229657	6742143	0.44179486003355	4.79455701540317e-40	6.72799823101843e-39	13.2522541413294	24.875
Basal	HiMyc_WT_10mo	Gm16343	WT 10mo	0	0	7630400	0.5	1	1	0	0
Basal	HiMyc_WT_10mo	Hyal1	WT 10mo	0.0872431437475146	0.0149079583289954	7748053.5	0.507709523747117	0.0306938517348249	0.0686761396469803	11.5118473474523	10.0625
Basal	HiMyc_WT_10mo	Nat6	WT 10mo	0	0	7630400	0.5	1	1	0	0
Basal	HiMyc_WT_10mo	Hyal3	WT 10mo	0.0136623684153145	0.000972367921381704	7642452	0.500789735793667	0.613376381241606	1	1.97106311595722	1.8125
Basal	HiMyc_WT_10mo	Ifrd2	WT 10mo	0.0796850011804152	-0.0413792785167307	7183528	0.470717655693017	2.16013045671307e-14	1.17033551156184e-13	10.5053470329209	16.4375
Basal	HiMyc_WT_10mo	Sema3b	WT 10mo	0.00313725223314469	-0.000111875175730055	7628240	0.499858460893269	0.853486954234279	1	0.440343887607465	0.46875
Basal	HiMyc_WT_10mo	Gnai2	WT 10mo	0.902724873789354	0.0593894335811528	8108262.5	0.531313070088069	1.17329961124254e-06	4.02699991345136e-06	78.5070245334452	78.46875
Basal	HiMyc_WT_10mo	Sema3f	WT 10mo	0.0617827124914008	-0.0481446333679298	7121465	0.466650830886978	6.86373334694023e-21	5.04364004003837e-20	8.15684629901447	14.875
Basal	HiMyc_WT_10mo	Rbm5	WT 10mo	0.219940386774797	-0.114879205462723	6552893.5	0.429393839117215	4.94979976198463e-39	6.79139894025668e-38	26.0431956384986	40.375
Basal	HiMyc_WT_10mo	Rbm6	WT 10mo	0.198910731521019	-0.065007872392309	6974456.5	0.457017751362969	1.29446942949714e-16	7.94036312328028e-16	24.6802264625708	33.625
Basal	HiMyc_WT_10mo	Mon1a	WT 10mo	0.0310599774869516	0.00459693402946109	7668347	0.502486566890333	0.26912930994478	0.488316877958299	4.23568882365276	3.75
Basal	HiMyc_WT_10mo	Mst1r	WT 10mo	0.00116275475875017	-0.0260400148281565	7345133.5	0.481307238152653	2.41006013160705e-37	3.13170648063293e-36	0.167750052421891	3.90625
Basal	HiMyc_WT_10mo	Uba7	WT 10mo	0.0061291601214456	-0.0181677983967951	7431390.5	0.486959432008807	7.21639995714314e-17	4.48198115945416e-16	0.859719018662193	3.46875
Basal	HiMyc_WT_10mo	Fam212a	WT 10mo	0	0	7630400	0.5	1	1	0	0
Basal	HiMyc_WT_10mo	Ip6k1	WT 10mo	0.091776120923655	-0.0440911507576751	7166189	0.46958147672468	5.60349075385467e-14	2.97657741743267e-13	12.1828475571399	18.34375
Basal	HiMyc_WT_10mo	Gmppb	WT 10mo	0.0296668573919322	-0.0348909431935743	7267993	0.476252424512476	9.7504908491298e-19	6.57258507754599e-18	3.96309498846718	8.71875
Basal	HiMyc_WT_10mo	Rnf123	WT 10mo	0.0142549105073167	-0.0156738688529736	7454374	0.488465480184525	1.77896464049541e-09	7.33397286152955e-09	1.97106311595722	4.28125
Basal	HiMyc_WT_10mo	Amigo3	WT 10mo	0.00182915312955075	-0.00566224351018247	7568538	0.495946346194171	2.8288137463002e-06	9.45464011737373e-06	0.251625078632837	1.0625
Basal	HiMyc_WT_10mo	Mst1	WT 10mo	0	0	7630400	0.5	1	1	0	0
Basal	HiMyc_WT_10mo	Apeh	WT 10mo	0.016692743502226	-0.0238703730086752	7371240.5	0.483017961050535	2.31720644021445e-15	1.32492211962274e-14	2.28559446424827	5.6875
Basal	HiMyc_WT_10mo	Dag1	WT 10mo	0.243756410466694	-0.0777728885175504	6876460.5	0.450596331778151	1.43501929249618e-19	9.99784115562416e-19	28.8110715034598	39.0625
Basal	HiMyc_WT_10mo	Nicn1	WT 10mo	0.0110708678461338	0.000420244445167053	7635917	0.500361514468442	0.797467221582246	1	1.57265674145523	1.5
Basal	HiMyc_WT_10mo	Amt	WT 10mo	0.020981822416717	0.00318311871622578	7654512	0.501579995806249	0.392373825066766	0.686879834388847	2.80981337806668	2.5
Basal	HiMyc_WT_10mo	Tcta	WT 10mo	0.0181217259478798	0.0023992065389972	7640108.5	0.500636172415601	0.71160730413233	1	2.36946949045922	2.25
Basal	HiMyc_WT_10mo	Rhoa	WT 10mo	1.3535813687866	0.102913005706142	8649339	0.566768386978402	1.25026536635851e-24	1.06629841536537e-23	93.1432166072552	94.09375
Basal	HiMyc_WT_10mo	Gm37401	WT 10mo	0	0	7630400	0.5	1	1	0	0
Basal	HiMyc_WT_10mo	Gpx1	WT 10mo	2.18742198205991	0.739170268441725	11447593.5	0.750130628800587	0	0	96.183686307402	92.0625
Basal	HiMyc_WT_10mo	Usp4	WT 10mo	0.140217806344109	-0.00955768554292408	7491182	0.490877411407004	0.0416967464060207	0.0910896964114303	18.0121618788006	20.03125
Basal	HiMyc_WT_10mo	1700102P08Rik	WT 10mo	0.00872066069062627	0.00352205683642668	7669172	0.502540626965821	0.0294725031510585	0.0661313729181146	1.25812539316419	0.75
Basal	HiMyc_WT_10mo	Klhdc8b	WT 10mo	0.0259097605808019	-0.00309949135478992	7594987.5	0.497679512214301	0.289085434433525	0.521582863406971	3.6275948836234	4.09375
Basal	HiMyc_WT_10mo	Ccdc71	WT 10mo	0.0194295884162504	-0.0267816351870562	7336568.5	0.480745996278046	6.88219892131662e-17	4.27907090339269e-16	2.704969595303	6.5625
Basal	HiMyc_WT_10mo	Lamb2	WT 10mo	0.0462254212619416	-0.0526343704589282	7081183	0.464011257601174	7.9370535926559e-28	7.60431685161254e-27	6.22772069616272	13.4375
Basal	HiMyc_WT_10mo	Usp19	WT 10mo	0.197026973419501	-0.0771287810976313	6847776	0.448716712098973	1.02508975003828e-22	8.07306798314037e-22	24.6173201929126	35.21875
Basal	HiMyc_WT_10mo	Qars	WT 10mo	0.130022319320685	-0.0875285860413085	6742478.5	0.441816844464248	1.55668641025388e-35	1.90260746426693e-34	16.2507863283707	28.125
Basal	HiMyc_WT_10mo	Qrich1	WT 10mo	0.256282769989677	-0.0168837247429708	7417718	0.486063509121409	0.0104855768745419	0.0249319106043185	31.4741035856574	35
Basal	HiMyc_WT_10mo	Impdh2	WT 10mo	0.84014902747415	0.208656818586379	9144894.5	0.599240832721745	3.15544533129884e-54	5.98852638062209e-53	72.3002725938352	65.75
Basal	HiMyc_WT_10mo	Ndufaf3	WT 10mo	0.0286603750554297	-0.0306046863303053	7297702.5	0.478199209739987	1.86345057340887e-16	1.13029861959346e-15	3.94212623191445	8.3125
Basal	HiMyc_WT_10mo	4833445I07Rik	WT 10mo	0.0130809910359394	0.0083156041695898	7721941	0.505998440448731	8.2185585367008e-06	2.66190821324182e-05	1.88718808974628	0.6875
Basal	HiMyc_WT_10mo	Dalrd3	WT 10mo	0.064141242876336	-0.0203813463489115	7399495.5	0.484869436726777	8.93332416369933e-06	2.88767838002859e-05	8.61815894317467	11.6875
Basal	HiMyc_WT_10mo	Wdr6	WT 10mo	0.0233182600116212	-0.0184546068151887	7431957	0.486996553260642	1.7155036402456e-08	6.63954290734824e-08	3.20821975256867	5.8125
Basal	HiMyc_WT_10mo	P4htm	WT 10mo	0.00537774075921953	0.000179136905019945	7632372	0.500129219962256	0.896787171854747	1	0.775843992451248	0.75
Basal	HiMyc_WT_10mo	Arih2	WT 10mo	0.210137919723464	-0.0340084350614524	7255567.5	0.47543821424827	2.24050281738187e-06	7.53689698300362e-06	26.1061019081568	31.5
Basal	HiMyc_WT_10mo	Slc25a20	WT 10mo	0.0610068321263908	-0.000874170097231071	7594340	0.497637083245964	0.452308887258927	0.762396766704213	8.03103375969805	8.5625
Basal	HiMyc_WT_10mo	Prkar2a	WT 10mo	0.158031757427531	-0.0988205500984833	6687173	0.438192820821975	5.02014644765594e-36	6.2528621683815e-35	19.2073810023066	31.75
Basal	HiMyc_WT_10mo	Ip6k2	WT 10mo	0.0739068531020754	-0.0548169256380921	7090538	0.464624266093521	1.40944400188463e-20	1.02415709761387e-19	9.83434682323338	16.875
Basal	HiMyc_WT_10mo	Nckipsd	WT 10mo	0.00610446248343839	-0.00355301909554465	7592661	0.497527062801426	0.036204737188305	0.0798638023909364	0.88068777521493	1.375
Basal	HiMyc_WT_10mo	Slc26a6	WT 10mo	0	-0.000433216987849966	7625631	0.4996875	0.084279793975085	0.174072007983098	0	0.0625
Basal	HiMyc_WT_10mo	Tmem89	WT 10mo	0	0	7630400	0.5	1	1	0	0
Basal	HiMyc_WT_10mo	Uqcrc1	WT 10mo	0.280085321209271	-0.14800039427568	6283379.5	0.411733297074858	7.15814433513357e-53	1.32437271730498e-51	33.172572866429	50.78125
Basal	HiMyc_WT_10mo	Col7a1	WT 10mo	0.0544770280506017	-0.123989507738462	6406376	0.419792933529042	3.20310071016667e-92	1.14087351503612e-90	7.31809603690501	23.28125
Basal	HiMyc_WT_10mo	Pfkfb4	WT 10mo	0.0592710232176932	-0.00433079540490332	7582136	0.496837387292934	0.309378435171315	0.555562297734488	7.80037743761795	8.4375
Basal	HiMyc_WT_10mo	Shisa5	WT 10mo	0.158822556974729	-0.210736425304439	5735500	0.375832197525687	2.09039999471585e-122	1.08963292875246e-120	19.8364436988887	43.96875
Basal	HiMyc_WT_10mo	Gm42641	WT 10mo	0	0	7630400	0.5	1	1	0	0
Basal	HiMyc_WT_10mo	Atrip	WT 10mo	0.0494996946105024	-0.0234527437890799	7370997.5	0.483002037901027	3.81343295649763e-08	1.43908244346773e-07	6.5632208010065	10
Basal	HiMyc_WT_10mo	Tma7	WT 10mo	0.678989602073979	-0.139253920132197	6576768.5	0.430958304938142	2.74786063810362e-27	2.58280799623482e-26	66.030614384567	79.03125
Basal	HiMyc_WT_10mo	Ccdc51	WT 10mo	0.0570770884844333	-0.0234608819004541	7381927.5	0.483718251992032	5.3810349864018e-07	1.89239694661952e-06	7.54875235898511	10.8125
Basal	HiMyc_WT_10mo	Gm7628	WT 10mo	0.000436033034531314	0.000436033034531314	7635200	0.500314531348291	0.155947770754159	0.307730644260001	0.0629062696582093	0
Basal	HiMyc_WT_10mo	Plxnb1	WT 10mo	0.0814260552001178	-0.0191255625755786	7416077	0.485955978716712	0.000183768184462012	0.000529882725366531	11.1553784860558	14
Basal	HiMyc_WT_10mo	Spink8	WT 10mo	0.0182561422153197	-0.02668413954489	7366648.5	0.482717059394003	9.25103644095956e-16	5.40456532711227e-15	2.28559446424827	5.75
Basal	HiMyc_WT_10mo	Nme6	WT 10mo	0.00930203807000136	-0.0133887603431233	7487100.5	0.49060996146991	9.62827093483645e-09	3.78157670244712e-08	1.34200041937513	3.21875
Basal	HiMyc_WT_10mo	Cdc25a	WT 10mo	0.0272427939576263	-0.016933287250645	7449060	0.488117267771021	7.01462839900105e-07	2.44692102333985e-06	3.64856364017614	6.03125
Basal	HiMyc_WT_10mo	Map4	WT 10mo	0.186748929485534	-0.183062906038811	6031746	0.395244417068568	2.18243410755079e-85	7.01790888866087e-84	22.5623820507444	42.9375
Basal	HiMyc_WT_10mo	Dhx30	WT 10mo	0.101637916853447	-0.0706082355757168	6902526	0.452304335290417	1.62833015658916e-28	1.59692464798484e-27	13.1683791151185	22.8125
Basal	HiMyc_WT_10mo	Smarcc1	WT 10mo	0.160827198418306	-0.116391881439576	6522490	0.427401577898931	3.04912241916298e-47	5.0962308895981e-46	19.731599916125	34.375
Basal	HiMyc_WT_10mo	Cspg5	WT 10mo	0.0109749187773045	0.000287488177695082	7633525.5	0.500204805776892	0.882532971592774	1	1.50975047179702	1.46875
Basal	HiMyc_WT_10mo	Elp6	WT 10mo	0.00639515117312593	-0.00443527352312321	7581575	0.496800626441602	0.00950570795074201	0.0227847578187287	0.922625288320403	1.5625
Basal	HiMyc_WT_10mo	Scap	WT 10mo	0.045789151592187	-0.0496006695279524	7104056	0.465510065003145	8.69624285141812e-26	7.75865261980177e-25	6.31159572237366	13.21875
Basal	HiMyc_WT_10mo	Ptpn23	WT 10mo	0.105126181129697	-0.118379340466267	6438708	0.421911564269239	5.0896699330241e-65	1.19426777225975e-63	13.7135667854896	29.375
Basal	HiMyc_WT_10mo	Klhl18	WT 10mo	0.0366077602290222	-0.0232009397404906	7378795.5	0.483513020287272	2.43652462105774e-09	9.96387132784691e-09	4.90668903334032	8.21875
Basal	HiMyc_WT_10mo	Setd2	WT 10mo	0.304444126833852	-0.0401419051573581	7198384.5	0.47169116297966	6.11247499187062e-07	2.13974113062555e-06	35.0178234430698	41.75
Basal	HiMyc_WT_10mo	Nradd	WT 10mo	0.0758345601484317	-0.137346662815557	6267920.5	0.410720309551269	1.11172358921092e-94	4.14058095681477e-93	10.0859719018662	27.875
Basal	HiMyc_WT_10mo	Nbeal2	WT 10mo	0.00683118420765724	-0.00737507574375045	7550584	0.494769867896834	0.00010092755402197	0.000298636208641213	0.985531557978612	2.03125
Basal	HiMyc_WT_10mo	Ccdc12	WT 10mo	0.245913737528597	-0.0307238385655712	7265795	0.476108395365905	9.3272211433635e-06	3.01031645355007e-05	29.3981966869365	35.125
Basal	HiMyc_WT_10mo	Pth1r	WT 10mo	0.00406964165562559	-0.00177878768034894	7610818.5	0.498716875917383	0.174991543220726	0.342526742393039	0.58712518347662	0.84375
Basal	HiMyc_WT_10mo	Als2cl	WT 10mo	0.00589879478517634	-0.0246596417690334	7363732	0.482525948836234	3.15521764579301e-25	2.76426608100922e-24	0.81778150555672	4.3125
Basal	HiMyc_WT_10mo	Ltf	WT 10mo	0	-0.0231615590406385	7451562.5	0.48828125	2.36460413919152e-26	2.1496242191279e-25	0	2.34375
Basal	HiMyc_WT_10mo	Ccrl2	WT 10mo	0.0367679935920698	0.00873136253017509	7691878.5	0.504028524061648	0.0764188837902763	0.160374991802169	4.44537638918012	3.65625
Basal	HiMyc_WT_10mo	Lrrfip2	WT 10mo	0.354533900630054	-0.305925209565019	5313876.5	0.348204320874397	1.99970563288199e-137	1.19516437969447e-135	38.8970434053261	65.21875
Basal	HiMyc_WT_10mo	Mlh1	WT 10mo	0.00546276175064502	-0.0125893576424138	7496422	0.491220774795555	2.00119195039553e-10	8.76279505551984e-10	0.775843992451248	2.53125
Basal	HiMyc_WT_10mo	Epm2aip1	WT 10mo	0.0824199511521333	-0.0192688605234801	7394158	0.484519684420214	2.4955958401108e-05	7.77629979876753e-05	10.3795344936045	13.59375
Basal	HiMyc_WT_10mo	Trank1	WT 10mo	0.000145344344843771	-0.000287872643006194	7627231	0.499792343782764	0.348925756475158	0.618538020059473	0.0209687565527364	0.0625
Basal	HiMyc_WT_10mo	Stac	WT 10mo	0	0	7630400	0.5	1	1	0	0
Basal	HiMyc_WT_10mo	Pdcd6ip	WT 10mo	0.539232238746892	-0.240820117560852	5761989	0.377567951876704	1.2079601987949e-83	3.76247466557794e-82	55.7978611868316	75.375
Basal	HiMyc_WT_10mo	Clasp2	WT 10mo	0.145477741879691	-0.00832023402763796	7537685	0.493924630425666	0.17804367354059	0.347785344849864	18.6412245753827	19.90625
Basal	HiMyc_WT_10mo	Ubp1	WT 10mo	0.203202274516392	-0.0826103547574094	6806074.5	0.445984122719648	1.46101598395644e-24	1.24325217777524e-23	25.3302579157056	36.40625
Basal	HiMyc_WT_10mo	Fbxl2	WT 10mo	0	-0.000216608493924983	7628015.5	0.49984375	0.222264942140307	0.412731264254198	0	0.03125
Basal	HiMyc_WT_10mo	Susd5	WT 10mo	0	0	7630400	0.5	1	1	0	0
Basal	HiMyc_WT_10mo	Crtap	WT 10mo	0.0301741418572857	-0.0436939419294956	7166333	0.469590912665129	6.9188166031257e-27	6.39528347635477e-26	4.13084504088908	10.21875
Basal	HiMyc_WT_10mo	Glb1	WT 10mo	0.0318607921251921	-0.020092673916092	7391894	0.484371330467603	1.54402545638219e-09	6.38848227521961e-09	4.15181379744181	7.3125
Basal	HiMyc_WT_10mo	Tmppe	WT 10mo	0	0	7630400	0.5	1	1	0	0
Basal	HiMyc_WT_10mo	Cnot10	WT 10mo	0.0619883801896629	-0.0290692710519768	7308000	0.478873977773118	8.12354945506057e-10	3.41877894209194e-09	8.3455651079891	12.625
Basal	HiMyc_WT_10mo	Dync1li1	WT 10mo	0.342110855312826	-0.0388126100897183	7218526.5	0.473011015149927	3.50227367214683e-06	1.16339895546027e-05	38.8131683791151	45.5
Basal	HiMyc_WT_10mo	Cmtm6	WT 10mo	0.11228344310723	-0.0153689920553069	7428686.5	0.486782246015936	0.00159069727548309	0.00417247351752694	14.7829733696792	17.59375
Basal	HiMyc_WT_10mo	Cmtm7	WT 10mo	0.073169439935676	-0.0543442358281517	7057700.5	0.462472511270707	3.70760025372194e-23	2.97637909257122e-22	9.47787796183686	17.0625
Basal	HiMyc_WT_10mo	Cmtm8	WT 10mo	0.0344881550450072	-0.0123035143407199	7485172.5	0.49048362471168	0.000197213586749083	0.000567361819439053	4.50828265883833	6.4375
Basal	HiMyc_WT_10mo	Gpd1l	WT 10mo	0.0317340017005224	-0.0350175349633933	7252265.5	0.475221842891592	3.86111660037431e-19	2.64010641219365e-18	4.27762633675823	9.25
Basal	HiMyc_WT_10mo	Osbpl10	WT 10mo	0.00479636337984445	-0.0150417174136128	7466194	0.489240013629692	2.77411070812958e-14	1.49588383508046e-13	0.691968966240302	2.84375
Basal	HiMyc_WT_10mo	Rps27rt	WT 10mo	0.437521160652137	0.102164543057812	8422286	0.551890202348501	2.17834633375058e-18	1.44701266063019e-17	48.0184525057664	40.78125
Basal	HiMyc_WT_10mo	Stt3b	WT 10mo	0.316803794542683	0.0292058905321048	7799293	0.511067113126442	0.0489059439936588	0.105635913653664	36.674355210736	36.15625
Basal	HiMyc_WT_10mo	Tgfbr2	WT 10mo	0.133243882639585	-0.106482820235471	6574947	0.430838946844202	5.84625929415744e-47	9.72293243548645e-46	17.0685678339274	30.9375
Basal	HiMyc_WT_10mo	Rbms3	WT 10mo	0.320774801967488	-0.12652229530894	6502921	0.426119272908367	1.4077298512936e-36	1.78554890193801e-35	36.1711050534703	51.25
Basal	HiMyc_WT_10mo	Azi2	WT 10mo	0.140344372652568	-0.0868516100755507	6753294.5	0.442525588435731	4.36250758578397e-33	4.99250178902425e-32	17.823443069826	29.5
Basal	HiMyc_WT_10mo	Cmc1	WT 10mo	0.0715129336369524	-0.061722463616566	6966556	0.456500052421891	3.49871191362116e-30	3.61280378561215e-29	9.16334661354582	18
Basal	HiMyc_WT_10mo	Gm17399	WT 10mo	0	0	7630400	0.5	1	1	0	0
Basal	HiMyc_WT_10mo	Eomes	WT 10mo	0.00648017216455142	0.00267111992154291	7662633.5	0.502112176294821	0.0324878950913225	0.0723993297052206	0.922625288320403	0.5
Basal	HiMyc_WT_10mo	Golga4	WT 10mo	0.34440049113526	-0.134585482245342	6483261.5	0.42483103769134	3.61819630839978e-37	4.67234388671241e-36	37.1566366114489	52.65625
Basal	HiMyc_WT_10mo	Itga9	WT 10mo	0.0100534574322274	0.00832058948082757	7720132	0.505879901446844	1.19281805071443e-07	4.37622190516813e-07	1.42587544558608	0.25
Basal	HiMyc_WT_10mo	Ctdspl	WT 10mo	0.225162565017438	0.0139092395691943	7662624	0.502111553784861	0.678038242459067	1	26.252883204026	26.65625
Basal	HiMyc_WT_10mo	Vill	WT 10mo	0.00174413213812526	-0.0467273117500032	7136842.5	0.467658477930384	6.4833613036236e-65	1.51196753751819e-63	0.251625078632837	6.71875
Basal	HiMyc_WT_10mo	Plcd1	WT 10mo	0.0342794092283224	-0.00718694845692135	7557690.5	0.495235538110715	0.0599942926143022	0.12804802231253	4.80184525057664	5.75
Basal	HiMyc_WT_10mo	Dlec1	WT 10mo	0	0	7630400	0.5	1	1	0	0
Basal	HiMyc_WT_10mo	Acaa1b	WT 10mo	0.00290688689687543	-0.0129055331596483	7488331.5	0.490690625655274	3.30148753575599e-14	1.77397651044587e-13	0.419375131054728	2.28125
Basal	HiMyc_WT_10mo	Oxsr1	WT 10mo	0.087986239880313	-0.0987939079109727	6652263	0.4359052605368	4.25542575867122e-51	7.58435796223439e-50	11.4699098343468	24.28125
Basal	HiMyc_WT_10mo	Myd88	WT 10mo	0.107426993009191	0.00503561506323492	7654639.5	0.501588350545188	0.689350192876858	1	14.1119731599916	13.90625
Basal	HiMyc_WT_10mo	Acaa1a	WT 10mo	0.0576007473583663	-0.027481766701015	7326743.5	0.480102189924512	2.09816900040399e-09	8.61260274150007e-09	7.69553365485427	11.71875
Basal	HiMyc_WT_10mo	Xylb	WT 10mo	0	-0.000216608493924983	7628015.5	0.49984375	0.222264942140307	0.412731264254198	0	0.03125
Basal	HiMyc_WT_10mo	Acvr2b	WT 10mo	0.0156615635277162	0.000372261106683636	7633137	0.50017934839589	0.914961472928493	1	2.22268819459006	2.1875
Basal	HiMyc_WT_10mo	Exog	WT 10mo	0.00697652855250101	-0.00818606602224779	7540285	0.494095001572657	1.88160741325199e-05	5.93110297555656e-05	1.00650031453135	2.1875
Basal	HiMyc_WT_10mo	Gm2449	WT 10mo	0	0	7630400	0.5	1	1	0	0
Basal	HiMyc_WT_10mo	Wdr48	WT 10mo	0.0879584641238831	-0.0570640451096568	7044953.5	0.461637233958901	3.73458649583174e-21	2.7773402047666e-20	11.7215349129797	19.40625
Basal	HiMyc_WT_10mo	Gorasp1	WT 10mo	0.0136405122605068	-0.000819163383468505	7614836	0.498980132103166	0.514084318405549	0.856532078633663	1.82428182008807	2.03125
Basal	HiMyc_WT_10mo	Ttc21a	WT 10mo	0.0175757376486925	0.0143266102398177	7780285	0.509821568987209	1.38218167834151e-11	6.47580338563822e-11	2.43237576011742	0.46875
Basal	HiMyc_WT_10mo	Csrnp1	WT 10mo	1.20067756365255	0.3900478654889	10153608	0.66533916963724	2.15966986432817e-142	1.35088829239662e-140	84.566995177186	72.75
Basal	HiMyc_WT_10mo	Xirp1	WT 10mo	0	0	7630400	0.5	1	1	0	0
Basal	HiMyc_WT_10mo	Slc25a38	WT 10mo	0.034899253806308	0.00549359208150885	7676676.5	0.503032377070665	0.202545462939081	0.390897334265609	4.7808764940239	4.1875
Basal	HiMyc_WT_10mo	Rpsa	WT 10mo	3.23001094751928	-0.171465003580115	5672216.5	0.371685396571608	2.48066266265553e-84	7.79037266177283e-83	100	100
Basal	HiMyc_WT_10mo	Myrip	WT 10mo	0.000290688689687543	7.40801957625597e-05	7631215.5	0.500053437565527	0.809608532413844	1	0.0419375131054728	0.03125
Basal	HiMyc_WT_10mo	Eif1b	WT 10mo	0.24408297076059	0.020912839899122	7721851.5	0.505992575749633	0.246945273260595	0.451040602705012	27.8884462151394	27.59375
Basal	HiMyc_WT_10mo	Entpd3	WT 10mo	0.0040943392936328	-0.00191760508726815	7611588.5	0.498767331987838	0.184442671777063	0.35948720676131	0.566156426923883	0.8125
Basal	HiMyc_WT_10mo	Rpl14	WT 10mo	2.72970601827737	-0.175129313141444	5423803.5	0.355407547441812	9.21987168912482e-107	4.00950267684588e-105	100	100
Basal	HiMyc_WT_10mo	5830454E08Rik	WT 10mo	0.00188947648296903	-0.0015762594198307	7613048	0.498862969175928	0.0984316162578431	0.201514584446145	0.272593835185574	0.5
Basal	HiMyc_WT_10mo	Ctnnb1	WT 10mo	1.03453092480346	-0.066208129130559	7203289.5	0.472012574701195	1.61062940508709e-05	5.10159266752822e-05	83.6863074019711	89.0625
Basal	HiMyc_WT_10mo	Trak1	WT 10mo	0.0652163717956845	-0.0242145983925524	7356171	0.482030496435311	2.29346857771503e-07	8.26423312781122e-07	8.82784650870203	12.46875
Basal	HiMyc_WT_10mo	Cck	WT 10mo	0.00274800962665158	0.0024046932864428	7650412	0.501311333612917	0.00810585455738259	0.0195690774452365	0.29356259173831	0.03125
Basal	HiMyc_WT_10mo	Lyzl4	WT 10mo	0.000521054025956804	0.000521054025956804	7633600	0.500209687565527	0.246725685023591	0.450711643044775	0.0419375131054728	0
Basal	HiMyc_WT_10mo	Vipr1	WT 10mo	0.0246512933884456	0.0183328398659785	7805467	0.511471679073181	1.24416743576084e-11	5.84958540483025e-11	3.1662822394632	0.875
Basal	HiMyc_WT_10mo	Sec22c	WT 10mo	0.0020348208278128	-0.00078108959321198	7621801.5	0.499436562958692	0.396144404529652	0.692630793369312	0.29356259173831	0.40625
Basal	HiMyc_WT_10mo	Deb1	WT 10mo	0	0	7630400	0.5	1	1	0	0
Basal	HiMyc_WT_10mo	Nktr	WT 10mo	0.531474866917808	-0.067078231120238	7100044	0.465247169217865	2.37184214029806e-08	9.08582682972233e-08	53.2396728873978	61.40625
Basal	HiMyc_WT_10mo	Zfp651	WT 10mo	0.0221417356922677	0.00152712157075167	7644744	0.500939924512476	0.632370504136296	1	3.12434472635773	2.9375
Basal	HiMyc_WT_10mo	Klhl40	WT 10mo	0.00276154255203165	-0.000487584856843089	7625032.5	0.49964828187251	0.636778317155751	1	0.398406374501992	0.46875
Basal	HiMyc_WT_10mo	Hhatl	WT 10mo	0	0	7630400	0.5	1	1	0	0
Basal	HiMyc_WT_10mo	Higd1a	WT 10mo	0.517161164311348	0.037339156499183	7868130	0.515577820297756	0.0114017865039966	0.0270119526484119	53.9526106101908	54.75
Basal	HiMyc_WT_10mo	Pomgnt2	WT 10mo	0.00377895296593805	-0.00120304239433655	7617156.5	0.499132188351856	0.331303585285806	0.591769062404963	0.545187670371147	0.71875
Basal	HiMyc_WT_10mo	Snrk	WT 10mo	0.0827813825871439	-0.0551224421309462	7059699.5	0.462603500471797	1.43362492023743e-21	1.08524836054181e-20	10.5263157894737	18.125
Basal	HiMyc_WT_10mo	Ano10	WT 10mo	0.014838892734668	-0.0238646479785495	7371009	0.483002791465716	2.26869313519876e-16	1.36955401823699e-15	2.03396938561543	5.4375
Basal	HiMyc_WT_10mo	Gm26797	WT 10mo	0.00928018191519364	0.00364836107314409	7661333	0.502026957957643	0.0823955379427749	0.172237001169336	1.21618788005871	0.8125
Basal	HiMyc_WT_10mo	Abhd5	WT 10mo	0.23730196583016	0.105833329576502	8472275.5	0.555165882522541	1.07902385941349e-29	1.09538433678388e-28	27.5110085971902	17.375
Basal	HiMyc_WT_10mo	Tcaim	WT 10mo	0.0085753163457825	0.000127585082708178	7631804.5	0.500092033183057	0.941763141119985	1	1.23715663661145	1.21875
Basal	HiMyc_WT_10mo	Zfp445	WT 10mo	0.0797650491111116	-0.0681264639924517	6925474	0.453808057244705	7.58555431605472e-31	8.00304023058435e-30	10.5263157894737	19.8125
Basal	HiMyc_WT_10mo	Zkscan7	WT 10mo	0.00392429731078182	-0.00409021696444254	7585373.5	0.497049532134619	0.00381700179285545	0.00957332395173929	0.566156426923883	1.15625
Basal	HiMyc_WT_10mo	Zfp105	WT 10mo	0.000290688689687543	-0.000792353779937372	7621677.5	0.499428437565527	0.0913370169958604	0.187747855859592	0.0419375131054728	0.15625
Basal	HiMyc_WT_10mo	1110059G10Rik	WT 10mo	0.0418183004885902	-0.0263811552574988	7341505	0.481069472111554	1.09358304804532e-10	4.87553106227742e-10	5.55672048647515	9.375
Basal	HiMyc_WT_10mo	Kif15	WT 10mo	0.00145344344843771	-0.00681448651935425	7562922.5	0.495578377280352	2.41628087162927e-07	8.68894449207242e-07	0.209687565527364	1.09375
Basal	HiMyc_WT_10mo	Tmem42	WT 10mo	0.0270974496127825	-0.00221339010282289	7600248.5	0.498024251677501	0.365217230353745	0.643990507854865	3.6275948836234	4.03125
Basal	HiMyc_WT_10mo	Tgm4	WT 10mo	1.09259086521182	1.04879859127857	13859150.5	0.908153602694485	0	0	84.1476200461313	5.6875
Basal	HiMyc_WT_10mo	Zdhhc3	WT 10mo	0.0798578846464657	-0.0924091413914161	6709574	0.439660699308031	1.29353519423731e-48	2.22888317129298e-47	10.42147200671	22.5
Basal	HiMyc_WT_10mo	Exosc7	WT 10mo	0.0560539596890755	-0.0619778010931207	6982123	0.457520116900818	7.06989068022517e-33	8.02648802189065e-32	7.42293981966869	15.96875
Basal	HiMyc_WT_10mo	Clec3b	WT 10mo	0.000872066069062628	-0.000644193388412253	7623308.5	0.499535312696582	0.313628612481592	0.562530823439959	0.125812539316419	0.21875
Basal	HiMyc_WT_10mo	Cdcp1	WT 10mo	0.431941717957094	-0.338302530986528	5192755	0.34026754822814	3.64119335298373e-145	2.38200817885306e-143	44.8731390228559	71.5625
Basal	HiMyc_WT_10mo	Tmem158	WT 10mo	0.186616103730173	0.0457983512079868	7945054	0.520618447263577	7.64653444581229e-06	2.48509648302264e-05	21.6187880058713	18
Basal	HiMyc_WT_10mo	Lars2	WT 10mo	0.538847421866294	0.241679830926265	9375901.5	0.614378112549801	4.75713211605458e-82	1.44024335154354e-80	53.2396728873978	33.03125
Basal	HiMyc_WT_10mo	Limd1	WT 10mo	0.122195344218706	-0.0933091252961846	6719335	0.440300311910254	2.87408389072023e-38	3.84406615752979e-37	15.4959110924722	27.46875
Basal	HiMyc_WT_10mo	Sacm1l	WT 10mo	0.145230528864396	0.00552127977891412	7660238.5	0.501955238257496	0.663630387784802	1	19.1235059760956	18.875
Basal	HiMyc_WT_10mo	Slc6a20b	WT 10mo	0.000290688689687543	-0.000142528298162423	7628831	0.499897187565527	0.687989371873385	1	0.0419375131054728	0.0625
Basal	HiMyc_WT_10mo	Slc6a20a	WT 10mo	0.000145344344843771	-7.12641490812116e-05	7629615.5	0.499948593782764	0.77653497116855	1	0.0209687565527364	0.03125
Basal	HiMyc_WT_10mo	Lztfl1	WT 10mo	0.106739957074751	-0.023933016887046	7349513	0.481594215244286	6.68988689772344e-06	2.18008575166891e-05	13.440972950304	17.3125
Basal	HiMyc_WT_10mo	Fyco1	WT 10mo	0.0304182767541583	-0.0131978796199793	7486728	0.490585552526735	0.00012924528520651	0.0003782106006857	4.10987628433634	6
Basal	HiMyc_WT_10mo	Ccr1	WT 10mo	0	-0.00723445157009725	7561249.5	0.49546875	4.52905103591377e-11	2.06269228408034e-10	0	0.90625
Basal	HiMyc_WT_10mo	Ccr5	WT 10mo	0.0010174104139064	-0.00468802482542839	7591504.5	0.497451280404697	0.000163523938021488	0.000473303122333748	0.146781295869155	0.65625
Basal	HiMyc_WT_10mo	2010315B03Rik	WT 10mo	0.00996843644080194	0.00117738883751883	7643806	0.500878459844831	0.506123091866993	0.844500205394673	1.42587544558608	1.25
Basal	HiMyc_WT_10mo	Ppp2r3d	WT 10mo	0.0821090646147212	-0.00528252848054978	7546060	0.494473422101069	0.128939627841375	0.258706445491382	10.9666596770811	12.15625
Basal	HiMyc_WT_10mo	Sfi1	WT 10mo	0.00990811308738366	-0.000959118807508104	7620741.5	0.499367103952611	0.643766226195388	1	1.40490668903334	1.53125
Basal	HiMyc_WT_10mo	Drg1	WT 10mo	0.0801592647783338	-0.0245121490798679	7359738	0.48226423254351	2.01722569416597e-06	6.8179540819398e-06	10.6730970853428	14.28125
Basal	HiMyc_WT_10mo	Eif4enif1	WT 10mo	0.10176116840826	-0.0655196275714167	6965855.5	0.45645415050325	3.03574472787023e-24	2.55376152844529e-23	13.3361291675404	22.09375
Basal	HiMyc_WT_10mo	Patz1	WT 10mo	0.0144988087689661	-0.00138722568484292	7617811	0.499175076011742	0.616324316920054	1	2.05493814216817	2.21875
Basal	HiMyc_WT_10mo	Pik3ip1	WT 10mo	0.0533335245986831	0.0127006757279962	7748858	0.507762240511638	0.00591363870330974	0.0145114236065418	7.12937722793038	5.59375
Basal	HiMyc_WT_10mo	Limk2	WT 10mo	0.0785607136202756	-0.0196821777799623	7397171	0.484717118368631	2.84108210435462e-05	8.80658041686287e-05	10.2537219542881	13.40625
Basal	HiMyc_WT_10mo	Rnf185	WT 10mo	0.0456659000373742	-0.0156756983004006	7464377	0.489120950408891	0.000198499203133212	0.000570988447364793	6.16481442650451	8.34375
Basal	HiMyc_WT_10mo	Inpp5j	WT 10mo	0.000581377379375085	-0.000501665090249829	7624877.5	0.499638125131055	0.345766600874929	0.615340031536013	0.0838750262109457	0.15625
Basal	HiMyc_WT_10mo	Selm	WT 10mo	0	0	7630400	0.5	1	1	0	0
Basal	HiMyc_WT_10mo	Smtn	WT 10mo	0.30201867714274	-0.262219766096664	5550453	0.363706555357517	3.11605556525671e-117	1.50725984344017e-115	33.8855105892221	58.84375
Basal	HiMyc_WT_10mo	Morc2a	WT 10mo	0.0905504379635103	-0.00525631389412307	7549097.5	0.49467246146991	0.157171344795815	0.309957585992335	11.9102537219543	13.0625
Basal	HiMyc_WT_10mo	Osbp2	WT 10mo	0.000726721724218856	7.68962424439078e-05	7631246.5	0.500055468913818	0.878240911398208	1	0.104843782763682	0.09375
Basal	HiMyc_WT_10mo	4921536K21Rik	WT 10mo	0.000145344344843771	0.000145344344843771	7632000	0.500104843782764	0.412849152138216	0.702052658458783	0.0209687565527364	0
Basal	HiMyc_WT_10mo	Dusp18	WT 10mo	0.00712187289734479	-0.00872735435782158	7537067	0.493884134514573	1.20327580549684e-05	3.84438705783632e-05	1.02746907108408	2.25
Basal	HiMyc_WT_10mo	Slc35e4	WT 10mo	0.110916203826334	-0.1784085673628	5964344.5	0.390827774428601	9.42745394323775e-114	4.38367008101957e-112	14.0280981337807	35.65625
Basal	HiMyc_WT_10mo	Tcn2	WT 10mo	0.239175897541793	0.0914231438369391	8371276.5	0.548547684262948	1.4024498578824e-22	1.09730406803677e-21	28.2239463199832	19.40625
Basal	HiMyc_WT_10mo	Pes1	WT 10mo	0.159840204023858	-0.0509059373788198	7100180.5	0.465256113703082	5.67480666993199e-13	2.86957942594058e-12	19.8783812119941	27.125
Basal	HiMyc_WT_10mo	Gal3st1	WT 10mo	0	-0.000866433975699932	7620862	0.499375	0.01461024276355	0.03407216062662	0	0.125
Basal	HiMyc_WT_10mo	Sec14l4	WT 10mo	0.000872066069062628	-0.00042758489448727	7625693	0.499691562696582	0.486389319647922	0.814968043217505	0.125812539316419	0.1875
Basal	HiMyc_WT_10mo	Mtfp1	WT 10mo	0.00276154255203165	-0.000920801844693055	7620263.5	0.49933578187251	0.38606008206122	0.67655340294287	0.398406374501992	0.53125
Basal	HiMyc_WT_10mo	Sec14l2	WT 10mo	0.00421498600046937	-0.0204252888579801	7409692.5	0.485537619259803	7.95258527006743e-22	6.07039365767e-21	0.608093940029356	3.5
Basal	HiMyc_WT_10mo	Rnf215	WT 10mo	0.060104385452922	0.00504478609940294	7677333	0.50307539578528	0.321781148966819	0.576022064611999	8.26169008177815	7.65625
Basal	HiMyc_WT_10mo	Ccdc157	WT 10mo	0.00813928331125119	-0.00377418385462287	7588852.5	0.497277501834766	0.0420588807374966	0.0917929744878869	1.17425036695324	1.71875
Basal	HiMyc_WT_10mo	Sf3a1	WT 10mo	0.0728535803375347	-0.0589144162095767	7004659.5	0.458996874344726	2.15974531893631e-26	1.96529076829952e-25	9.77144055357517	18.03125
Basal	HiMyc_WT_10mo	Tbc1d10a	WT 10mo	0.40068697729016	0.0924365939781298	8282015.5	0.542698646204655	2.21194862137382e-13	1.1443688868023e-12	43.7198574124554	38.21875
Basal	HiMyc_WT_10mo	Gatsl3	WT 10mo	0	0	7630400	0.5	1	1	0	0
Basal	HiMyc_WT_10mo	Osm	WT 10mo	0.000436033034531314	-0.0032463113621934	7594663.5	0.497658281348291	4.20516025341305e-05	0.000128679820058536	0.0629062696582093	0.53125
Basal	HiMyc_WT_10mo	Lif	WT 10mo	0.198589316190155	-0.029023022405292	7425779.5	0.486591757968127	0.00349697719313296	0.00881036043880142	18.7460683581464	21.5625
Basal	HiMyc_WT_10mo	Mtmr3	WT 10mo	0.0858991822932863	-0.0451333228223396	7157561.5	0.469016139389809	5.83516684688201e-15	3.27167716800499e-14	11.4908785908996	17.71875
Basal	HiMyc_WT_10mo	Ascc2	WT 10mo	0.0288057194002735	-0.0348325537605345	7274100.5	0.476652632889495	2.89504264109802e-18	1.90975783123111e-17	3.96309498846718	8.625
Basal	HiMyc_WT_10mo	Uqcr10	WT 10mo	0.596311472502447	-0.21272765580664	6046184.5	0.396190533916964	4.90258697142795e-60	1.03928470886417e-58	59.7609561752988	76.3125
Basal	HiMyc_WT_10mo	Zmat5	WT 10mo	0.0297162526679466	-0.0388633266169938	7212013.5	0.472584235426714	2.12248029499639e-23	1.71777198210077e-22	3.96309498846718	9.46875
Basal	HiMyc_WT_10mo	Nf2	WT 10mo	0.0480790353942763	-0.0292586663328042	7315962.5	0.479395739410778	5.58733165561576e-11	2.53103906804292e-10	6.58418955755924	10.71875
Basal	HiMyc_WT_10mo	Nipsnap1	WT 10mo	0.0208336365886737	-0.0131576107071927	7488742.5	0.490717557401971	1.68865649068599e-05	5.33984990842823e-05	2.95659467393584	4.8125
Basal	HiMyc_WT_10mo	Thoc5	WT 10mo	0.0368271974878876	-0.0141168404810569	7471368.5	0.489579084975886	9.23583541597971e-05	0.000274240289221268	4.92765778989306	7.03125
Basal	HiMyc_WT_10mo	Ap1b1	WT 10mo	0.0472810622392353	-0.0307595584186188	7290706.5	0.477740780299853	1.11683347306459e-12	5.56855755045594e-12	6.35353323547914	10.84375
Basal	HiMyc_WT_10mo	Gas2l1	WT 10mo	0.0304895281849804	-0.0649576210820882	6956418.5	0.455835768767037	1.63850471083313e-47	2.75469079919228e-46	4.17278255399455	13
Basal	HiMyc_WT_10mo	Rasl10a	WT 10mo	0	0	7630400	0.5	1	1	0	0
Basal	HiMyc_WT_10mo	Ewsr1	WT 10mo	0.638191332936043	0.0317523997731627	7883834	0.516606862025582	0.00843447349556757	0.0203258881546657	63.6821136506605	65.5625
Basal	HiMyc_WT_10mo	Rhbdd3	WT 10mo	0.027206931606992	-0.0138630162890444	7478443.5	0.490042691077794	2.59185670081208e-05	8.06084734181181e-05	3.69050115328161	5.6875
Basal	HiMyc_WT_10mo	Emid1	WT 10mo	0.00261619820718788	-0.0038820566105616	7587665	0.497199688089746	0.00153891728660775	0.00404408616143435	0.377437617949256	0.9375
Basal	HiMyc_WT_10mo	Kremen1	WT 10mo	0.0364486463235751	-0.0319507790056518	7286046	0.477435390018872	6.38702055567036e-15	3.57231911578908e-14	5.07443908576221	9.59375
Basal	HiMyc_WT_10mo	Znrf3	WT 10mo	0.0833542355169206	0.0204231159848168	7828080	0.512953449360453	0.000182980588626268	0.000527745050394936	11.2392535122667	8.6875
Basal	HiMyc_WT_10mo	Xbp1	WT 10mo	0.446031391876649	-0.0105728350649054	7493063.5	0.491000701142797	0.136227292123833	0.272466518307423	46.9700146781296	50.46875
Basal	HiMyc_WT_10mo	Ccdc117	WT 10mo	0.0590183284561697	0.0176786786172098	7800682.5	0.511158163399035	0.000144216239257937	0.000419813968952947	7.98909624659258	5.78125
Basal	HiMyc_WT_10mo	Mrps24	WT 10mo	0.138926791554765	-0.108341224692385	6555279.5	0.429550187408262	8.90198816764774e-48	1.50437669767258e-46	17.4879429649822	31.75
Basal	HiMyc_WT_10mo	Urgcp	WT 10mo	0.0315919595903123	-0.0533638466227852	7064049	0.462888511742504	9.59169733632417e-36	1.18116527446395e-34	4.3195638498637	11.75
Basal	HiMyc_WT_10mo	Dbnl	WT 10mo	0.0452680975662302	-0.0532809503151427	7063874	0.462877044453764	2.26858190911657e-29	2.27766022722253e-28	6.18578318305724	13.625
Basal	HiMyc_WT_10mo	Polm	WT 10mo	0.00595911813859462	-0.0152154208170552	7467026.5	0.489294565160411	5.68939542056398e-13	2.87568268423503e-12	0.859719018662193	3
Basal	HiMyc_WT_10mo	Aebp1	WT 10mo	0.181737689090184	-0.0934577160477016	6811312.5	0.44632735505347	1.46476572262238e-26	1.33768264852766e-25	21.2623191444747	31.9375
Basal	HiMyc_WT_10mo	Pold2	WT 10mo	0.021867658046383	-0.0122134898971246	7482285.5	0.490294447211155	5.74423325824078e-06	1.87889096731942e-05	2.85175089117215	4.8125
Basal	HiMyc_WT_10mo	Ykt6	WT 10mo	0.137971126166136	-0.0519714251030201	7080509.5	0.463967124921367	1.16496869761024e-14	6.39668117728222e-14	18.0121618788006	25.375
Basal	HiMyc_WT_10mo	Camk2b	WT 10mo	0.00508705206953199	-0.00314407069961735	7595789	0.497732032396729	0.0372234765394161	0.0819763859237398	0.733906479345775	1.1875
Basal	HiMyc_WT_10mo	Nudcd3	WT 10mo	0.164153270670686	-0.0857703176691995	6764913.5	0.443286950880688	1.23589062174603e-29	1.25073664827498e-28	20.9058502830782	32.46875
Basal	HiMyc_WT_10mo	Npc1l1	WT 10mo	0	0	7630400	0.5	1	1	0	0
Basal	HiMyc_WT_10mo	Ddx56	WT 10mo	0.0667106506554857	-0.0231535365206012	7370659	0.482979856888237	1.15111517318302e-06	3.95264107669445e-06	9.07947158733487	12.53125
Basal	HiMyc_WT_10mo	Tmed4	WT 10mo	0.095009322225629	-0.00839924786766547	7511388.5	0.492201490092263	0.0437464735638869	0.0952121771150717	12.4973789054309	14.15625
Basal	HiMyc_WT_10mo	Ogdh	WT 10mo	0.248011438623739	-0.0133481285014641	7441417.5	0.487616474889914	0.0210526040086519	0.0480844339857474	29.9433843573076	33.21875
Basal	HiMyc_WT_10mo	Zmiz2	WT 10mo	0.0351652448579883	-0.0105964755071124	7511100	0.492182585447683	0.00268567055779406	0.00685944115728787	4.86475152023485	6.4375
Basal	HiMyc_WT_10mo	Ppia	WT 10mo	2.91318557625966	0.116611981988151	9185408	0.601895575592367	6.16694749918667e-54	1.16361635003249e-52	100	100
Basal	HiMyc_WT_10mo	H2afv	WT 10mo	0.366336995810078	-0.116343994482202	6639479.5	0.4350675914762	1.65650513419536e-27	1.56862997589441e-26	41.2455441392325	54.96875
Basal	HiMyc_WT_10mo	Purb	WT 10mo	1.15738881330467	-0.072794970515687	7229701.5	0.473743283445167	5.6399054542261e-05	0.000170979526524281	85.36380792619	91.8125
Basal	HiMyc_WT_10mo	Gm11973	WT 10mo	0.0112765355443959	0.0047782807266464	7682080	0.503386454183267	0.0100243004683059	0.0239398330535451	1.6145942545607	0.9375
Basal	HiMyc_WT_10mo	Myo1g	WT 10mo	0.000872066069062628	-0.00228716069217093	7606614	0.498441366114489	0.00640690557569867	0.0156161056046521	0.125812539316419	0.4375
Basal	HiMyc_WT_10mo	Ccm2	WT 10mo	0.133254113330331	-0.107580440440062	6555872	0.429589012371566	3.82143538811462e-48	6.51584700119828e-47	17.2992241560075	31.4375
Basal	HiMyc_WT_10mo	Nacad	WT 10mo	0.000145344344843771	0.000145344344843771	7632000	0.500104843782764	0.412849152138216	0.702052658458783	0.0209687565527364	0
Basal	HiMyc_WT_10mo	Tbrg4	WT 10mo	0.064563506350264	-0.0260612805639569	7361630.5	0.48238824308031	3.48267512917315e-07	1.2412262858906e-06	8.76494023904383	12.28125
Basal	HiMyc_WT_10mo	Ramp3	WT 10mo	0.00615385775945281	-0.0556864738852674	7098886.5	0.465171321293772	6.22903594011114e-61	1.34928955928536e-59	0.754875235898511	7.71875
Basal	HiMyc_WT_10mo	Adcy1	WT 10mo	0.0573758283532727	0.0530068512761305	8159699	0.534683568358146	3.0230758294662e-46	4.9370417927427e-45	7.52778360243238	0.59375
Basal	HiMyc_WT_10mo	Igfbp3	WT 10mo	0.0497064740474507	-0.137301854790432	6703579.5	0.43926789552317	4.85209880920738e-69	1.22271818888536e-67	5.34703292094779	17.34375
Basal	HiMyc_WT_10mo	Tns3	WT 10mo	0.128311681320441	-0.0783889837178793	6849335.5	0.448818902023485	3.07916641049662e-29	3.07930128418959e-28	15.433004822814	25.90625
Basal	HiMyc_WT_10mo	Hus1	WT 10mo	0.00821337622527282	-0.0110116862850521	7507930	0.491974863703082	8.99575707042464e-08	3.3292613012622e-07	1.11134409729503	2.71875
Basal	HiMyc_WT_10mo	Upp1	WT 10mo	0.121887228075327	0.03305853060886	7862819.5	0.515229837230027	7.36280343270472e-05	0.000220777732035831	14.0910044034389	11.21875
Basal	HiMyc_WT_10mo	Ikzf1	WT 10mo	0.00168380878470697	-0.00277506894007648	7600314.5	0.49802857648354	0.00557827629564516	0.0137461010367917	0.230656322080101	0.625
Basal	HiMyc_WT_10mo	Grb10	WT 10mo	0.138842989154508	0.0519490527276487	8084350	0.529746146990983	1.84373992223688e-13	9.58215938187801e-13	16.9217865380583	11.09375
Basal	HiMyc_WT_10mo	Cobl	WT 10mo	0.0145125783295694	-0.092610574657971	6699922.5	0.439028261952191	8.29380495290369e-99	3.24795644733695e-97	1.97106311595722	14.15625
Basal	HiMyc_WT_10mo	Sec61g	WT 10mo	1.06203137008781	-0.205947143973352	6107784	0.400226986789683	4.08046720894691e-53	7.56792419557001e-52	85.4267141958482	92.40625
Basal	HiMyc_WT_10mo	Egfr	WT 10mo	0.43681617912332	-0.244561541832784	5848025	0.383205664185364	9.43634665544069e-80	2.7620670575688e-78	45.5231704759908	65.375
Basal	HiMyc_WT_10mo	Egfros	WT 10mo	0.0338189151910071	-0.0401224303326282	7206548.5	0.472226128381212	5.62725837200734e-22	4.30982676589398e-21	4.59215768504928	10.15625
Basal	HiMyc_WT_10mo	Plek	WT 10mo	0.00147814108644492	-0.0124053234730407	7504136.5	0.491726285646886	3.48534238124239e-15	1.97600824201999e-14	0.188718808974628	1.84375
Basal	HiMyc_WT_10mo	Cnrip1	WT 10mo	0	-0.000866433975699932	7620862	0.499375	0.01461024276355	0.03407216062662	0	0.125
Basal	HiMyc_WT_10mo	Ppp3r1	WT 10mo	0.182555975822018	-0.0109832538941524	7453840.5	0.48843052133571	0.0178823227399517	0.0412053650754629	22.5414132941917	25.34375
Basal	HiMyc_WT_10mo	Wdr92	WT 10mo	0.0126943532774225	-0.00479784128150254	7578055	0.496569970119522	0.0344862296476206	0.0763606933454394	1.7823443069826	2.46875
Basal	HiMyc_WT_10mo	Pno1	WT 10mo	0.274634280790817	-0.0940435375502475	6738035.5	0.441525706384986	3.94529028554978e-25	3.44060055421646e-24	32.1241350387922	44.46875
Basal	HiMyc_WT_10mo	C1d	WT 10mo	0.107177139730867	-0.0178682294295712	7404575	0.48520228297337	0.000305727048526097	0.000863868099616253	13.839379324806	17
Basal	HiMyc_WT_10mo	Etaa1	WT 10mo	0.0133963773636342	-0.00613519428825691	7563777.5	0.495634403176767	0.0101315167452175	0.0241655514845446	1.90815684629901	2.78125
Basal	HiMyc_WT_10mo	Etaa1os	WT 10mo	0.00683118420765724	0.000233412598933217	7638810.5	0.500551117896834	0.617429565838098	1	0.985531557978612	0.875
Basal	HiMyc_WT_10mo	Meis1	WT 10mo	0.0782427224446046	0.0317165203038704	7939821.5	0.520275575330258	2.56530846621541e-10	1.11878811064306e-09	10.2327531977354	6.1875
Basal	HiMyc_WT_10mo	Gm16141	WT 10mo	0.0229425503305082	0.0135915778930913	7773509	0.509377555567205	1.00931949990378e-07	3.72274208437853e-07	3.18725099601594	1.3125
Basal	HiMyc_WT_10mo	Spred2	WT 10mo	0.191815059422139	0.00454013179814303	7596442.5	0.497774854529251	0.646158922930075	1	22.7091633466135	23.625
Basal	HiMyc_WT_10mo	Actr2	WT 10mo	0.381674808502596	-0.230529105467572	5759606	0.37741180016775	1.27106148787716e-89	4.37042241411497e-88	42.2520444537639	64.84375
Basal	HiMyc_WT_10mo	Rab1a	WT 10mo	0.862976996539204	0.0307158353321335	7907844	0.518180174040679	0.00467536032104563	0.0116176699488238	76.7246802264626	79.28125
Basal	HiMyc_WT_10mo	Cep68	WT 10mo	0.0168464110764974	-0.00698052325525073	7547525	0.494569419689662	0.00387753908954671	0.00971981718856401	2.34850073390648	3.4375
Basal	HiMyc_WT_10mo	Slc1a4	WT 10mo	0.0730433468976637	0.0311271333137829	7915001.5	0.518649186150136	1.65189286208595e-09	6.82612958086595e-09	9.43594044873139	5.75
Basal	HiMyc_WT_10mo	Sertad2	WT 10mo	0.647111188118153	-0.0855378497795201	6992623.5	0.458208186988887	4.74737103860705e-11	2.1595383180402e-10	61.5433004822814	71.78125
Basal	HiMyc_WT_10mo	Aftph	WT 10mo	0.179909137479161	-0.0902011406736136	6725188.5	0.440683876336758	3.79629845749054e-31	4.05204722220508e-30	21.9123505976096	34.25
Basal	HiMyc_WT_10mo	Lgalsl	WT 10mo	0.102951510222281	-0.0672612666098426	7067570.5	0.46311926635563	1.16568641768533e-18	7.83680406424436e-18	12.9167540364856	20.1875
Basal	HiMyc_WT_10mo	Peli1	WT 10mo	0.571531006762291	0.20230776787805	9049989.5	0.593021958219753	1.7189685811055e-52	3.16243123893793e-51	55.0429859509331	42.46875
Basal	HiMyc_WT_10mo	Vps54	WT 10mo	0.0657179378795865	-0.0185515883135246	7435436	0.487224522960788	0.000182923076785448	0.000527645832733866	8.86978402180751	11.4375
Basal	HiMyc_WT_10mo	Ugp2	WT 10mo	0.409525034389559	0.118183080263924	8496254	0.556737130425666	1.25010316025746e-22	9.80120372659277e-22	44.0134200041938	35.46875
Basal	HiMyc_WT_10mo	Mdh1	WT 10mo	0.434721090448416	0.00639567133924401	7602697	0.498184695428811	0.76333744099155	1	47.808764940239	50.9375
Basal	HiMyc_WT_10mo	Wdpcp	WT 10mo	0.00494170772468822	-0.00502228299586098	7575113	0.496377188613965	0.00147108984884681	0.00387386993529659	0.712937722793038	1.4375
Basal	HiMyc_WT_10mo	Ehbp1	WT 10mo	0.0381904102489474	-0.0251045465716518	7367361	0.482763747641015	1.12722292134437e-09	4.70917228128332e-09	5.1792828685259	8.625
Basal	HiMyc_WT_10mo	Tmem17	WT 10mo	0	-0.000216608493924983	7628015.5	0.49984375	0.222264942140307	0.412731264254198	0	0.03125
Basal	HiMyc_WT_10mo	Gm12057	WT 10mo	0	0	7630400	0.5	1	1	0	0
Basal	HiMyc_WT_10mo	Gm28048	WT 10mo	0	0	7630400	0.5	1	1	0	0
Basal	HiMyc_WT_10mo	B3gnt2	WT 10mo	0.707026780045466	0.0682812386014635	8057623.5	0.527994829890962	1.02630561729985e-05	3.29929365651547e-05	63.4724260851332	64.59375
Basal	HiMyc_WT_10mo	Commd1	WT 10mo	0.156227505016679	-0.131742334360584	6326825.5	0.414580198941078	3.29178995771614e-63	7.41903815642815e-62	19.731599916125	36.9375
Basal	HiMyc_WT_10mo	Zrsr1	WT 10mo	0.11849813104508	0.0104374197375694	7644463	0.500921511323129	0.817082336089174	1	14.0490668903334	14.15625
Basal	HiMyc_WT_10mo	Cct4	WT 10mo	0.849344027070822	-0.126968351605954	6760193.5	0.442977661721535	1.01559129462015e-18	6.83779559052569e-18	74.3342419794506	84.875
Basal	HiMyc_WT_10mo	Fam161a	WT 10mo	0.0177348515541396	-0.0196693908559592	7432729.5	0.487047173149507	5.30043158400703e-10	2.25856949411095e-09	2.41140700356469	5
Basal	HiMyc_WT_10mo	Xpo1	WT 10mo	0.0852384668888847	-0.0727320458895175	6900282.5	0.452157324648773	6.37436283234023e-32	7.01702400314174e-31	10.9666596770811	20.59375
Basal	HiMyc_WT_10mo	Usp34	WT 10mo	0.556885677149046	-0.0307995200032045	7360482.5	0.482313017666177	0.00464408100666331	0.0115438286022704	55.9865799958063	62.25
Basal	HiMyc_WT_10mo	Ahsa2	WT 10mo	0.0946666334119508	-0.0235452813259589	7375125	0.483272502096876	2.26379819827464e-05	7.08495910415468e-05	12.4554413923254	15.84375
Basal	HiMyc_WT_10mo	0610010F05Rik	WT 10mo	0.0266364823050207	-0.00997458786623216	7527065	0.493228729817572	0.00332341954037161	0.00840835455742733	3.71146990983435	5.0625
Basal	HiMyc_WT_10mo	Pex13	WT 10mo	0.0880054911871446	0.00355651635918224	7637442.5	0.500461476462571	0.900161790350213	1	11.7215349129797	11.71875
Basal	HiMyc_WT_10mo	Pus10	WT 10mo	0.0218866727179912	-0.00780921189801816	7549750	0.494715218075068	0.012157409875221	0.028721629228184	3.10337596980499	4.15625
Basal	HiMyc_WT_10mo	Rel	WT 10mo	0.376973318207332	-0.0428542262126982	7209294	0.472406033759698	2.3681032069625e-06	7.95909970825274e-06	38.6244495701405	45.71875
Basal	HiMyc_WT_10mo	Papolg	WT 10mo	0.0201316125024621	-0.0125436975794985	7498890	0.491382496330468	4.07984532421176e-05	0.000124945605093332	2.80981337806668	4.53125
Basal	HiMyc_WT_10mo	Bcl11a	WT 10mo	0.0929502770302555	-0.0442325978617898	7164097	0.469444393478717	2.89494273096225e-14	1.55919880845952e-13	11.9102537219543	18.125
Basal	HiMyc_WT_10mo	Fancl	WT 10mo	0.0183133874503152	-0.0110922742744839	7509228	0.492059918221849	8.63814402267427e-05	0.000257329679255841	2.60012581253932	4.1875
Basal	HiMyc_WT_10mo	Vrk2	WT 10mo	0.019550235123087	-0.00344707243160383	7589811.5	0.49734034257706	0.169745775395018	0.332800841394904	2.74690710840847	3.28125
Basal	HiMyc_WT_10mo	Ccdc85a	WT 10mo	0	0	7630400	0.5	1	1	0	0
Basal	HiMyc_WT_10mo	Efemp1	WT 10mo	0.230801547883819	-0.0119233881100576	7469740.5	0.489472406426924	0.0436361710519465	0.094981163245971	27.5319773537429	30.0625
Basal	HiMyc_WT_10mo	Pnpt1	WT 10mo	0.0334926007859085	-0.0263285033964607	7343769	0.481217826064164	6.21717277311847e-12	2.98139616851644e-11	4.57118892849654	8.34375
Basal	HiMyc_WT_10mo	Smek2	WT 10mo	0	0	7630400	0.5	1	1	0	0
Basal	HiMyc_WT_10mo	Cfap36	WT 10mo	0.0636562878362368	-0.0276915862966131	7319033.5	0.47959697394632	2.50138739735039e-09	1.02227267162305e-08	8.28265883833089	12.4375
Basal	HiMyc_WT_10mo	Ccdc88a	WT 10mo	0.0766470127697459	-0.0466459726928034	7170349.5	0.469854103323548	4.41543936050342e-16	2.62659968837034e-15	9.4988467183896	15.5625
Basal	HiMyc_WT_10mo	Prorsd1	WT 10mo	0.0548028817042661	-0.00755202674334793	7532369	0.493576286957433	0.0350837929448837	0.0775785062203041	7.17131474103586	8.5
Basal	HiMyc_WT_10mo	Mtif2	WT 10mo	0.0429922199599675	-0.0235313433212197	7365069	0.482613558922206	3.27139596559658e-09	1.32474709632025e-08	5.70350178234431	9.21875
Basal	HiMyc_WT_10mo	Rps27a	WT 10mo	3.42029679835468	-0.138519370099991	5660484	0.370916596770812	2.50019202404529e-85	8.02839438832321e-84	100	100
Basal	HiMyc_WT_10mo	Gm12092	WT 10mo	0	0	7630400	0.5	1	1	0	0
Basal	HiMyc_WT_10mo	Rtn4	WT 10mo	1.45651405213868	-0.321413459763242	5720729	0.374864292828685	6.23887519717493e-81	1.84986700813897e-79	89.57852799329	98.71875
Basal	HiMyc_WT_10mo	Eml6	WT 10mo	0.00494170772468822	-0.000690113117361334	7622803	0.499502188613965	0.614295245738662	1	0.712937722793038	0.8125
Basal	HiMyc_WT_10mo	Sptbn1	WT 10mo	0.344153362436487	-0.122976703142126	6573722	0.430758675823024	9.70454578053558e-32	1.05758703921436e-30	38.0163556301111	52.5
Basal	HiMyc_WT_10mo	Acyp2	WT 10mo	0.0378802336172051	-0.0274866727970721	7331632	0.480422520444538	8.29590803861938e-12	3.95085265810845e-11	5.15831411197316	9.09375
Basal	HiMyc_WT_10mo	Psme4	WT 10mo	0.17538633054069	-0.0819107686489373	6827779.5	0.447406394160201	2.28914441965215e-25	2.01478243041936e-24	21.7236317886349	32.40625
Basal	HiMyc_WT_10mo	Asb3	WT 10mo	0.0153708748380287	-0.00437730530778738	7580673	0.496741520759069	0.0635966695206029	0.135344478171596	2.15978192493185	2.8125
Basal	HiMyc_WT_10mo	Erlec1	WT 10mo	0.092913953928187	-0.0454266171548215	7133278	0.467424905640596	5.2762850234917e-16	3.13053179239446e-15	11.7215349129797	18.40625
Basal	HiMyc_WT_10mo	Chac2	WT 10mo	0.0107801791564463	-0.00654850035755235	7556520	0.495158838330887	0.00201877004350203	0.00524053881332516	1.53071922834976	2.5
Basal	HiMyc_WT_10mo	Stc2	WT 10mo	0.0076643223266751	-0.000350191948549263	7617503	0.499154893583561	0.468956272893009	0.788303686233272	0.985531557978612	1.15625
Basal	HiMyc_WT_10mo	Bod1	WT 10mo	0.403564541338588	-0.020269408887848	7361367	0.482370976619836	0.00318157199906109	0.00806198338630008	44.5795764311176	50.625
Basal	HiMyc_WT_10mo	Cpeb4	WT 10mo	0.371973466924447	0.192611101375609	9013679.5	0.590642659624659	2.98049444388575e-62	6.60016184756116e-61	38.5615433004823	22.9375
Basal	HiMyc_WT_10mo	Nsg2	WT 10mo	0	0	7630400	0.5	1	1	0	0
Basal	HiMyc_WT_10mo	Snrnp25	WT 10mo	0.0151295814243556	-0.0124165045027599	7491086.5	0.49087115354372	1.34131047064215e-06	4.58366402562953e-06	2.07590689872091	3.90625
Basal	HiMyc_WT_10mo	Rhbdf1	WT 10mo	0.153050627446832	-0.0476037574077198	7119115	0.466496841581044	2.35443749999366e-12	1.15302793999046e-11	19.5009435940449	26.46875
Basal	HiMyc_WT_10mo	Nprl3	WT 10mo	0.00479636337984445	-0.00668388679817964	7556821.5	0.495178594831202	4.43123200096317e-05	0.000135416219801887	0.691968966240302	1.65625
Basal	HiMyc_WT_10mo	Mpg	WT 10mo	0.0387879254016788	-0.0235464620976486	7373478.5	0.483164611291675	3.48307795937218e-09	1.40747173257392e-08	5.30509540784232	8.6875
Basal	HiMyc_WT_10mo	Hba-a1	WT 10mo	0.0204669752661791	-0.0204086632823153	7479413	0.490106219857412	4.51737947452362e-07	1.59802123927562e-06	2.2436569511428	4.21875
Basal	HiMyc_WT_10mo	Sh3pxd2b	WT 10mo	0.134374598486846	-0.0684554514636066	6961530.5	0.456170744652967	4.27244803207269e-21	3.16805004937485e-20	17.1943803732439	25.96875
Basal	HiMyc_WT_10mo	Ubtd2	WT 10mo	0.104969435437003	-0.00587779050745699	7554729	0.495041478821556	0.215486708211138	0.412731264254198	13.8603480813588	14.90625
Basal	HiMyc_WT_10mo	Stk10	WT 10mo	0.0127299789928336	-0.00631528222220896	7566742.5	0.495828691811701	0.0120027313000367	0.028379697422446	1.82428182008807	2.65625
Basal	HiMyc_WT_10mo	Fbxw11	WT 10mo	0.194608167615213	-0.06489118982818	6964302	0.456352353742923	2.91834191504235e-17	1.84260686566183e-16	24.1350387921996	33.28125
Basal	HiMyc_WT_10mo	Fgf18	WT 10mo	0.0108652001478718	0.00315719501421358	7663758.5	0.502185894579576	0.09802826630091	0.200742967792275	1.53071922834976	1.09375
Basal	HiMyc_WT_10mo	Npm1	WT 10mo	2.82342869778931	-0.0420718904646202	7341319.5	0.48105731678549	0.00406298370726179	0.0101579041853366	99.9161249737891	100
Basal	HiMyc_WT_10mo	Ranbp17	WT 10mo	0.00145344344843771	-0.00461159438146181	7579634	0.496673437827637	2.3790504714117e-05	7.4283508359957e-05	0.209687565527364	0.875
Basal	HiMyc_WT_10mo	Gabrp	WT 10mo	0.000436033034531314	-0.0192049923259706	7468258	0.489375262109457	1.674564699609e-22	1.30752348347377e-21	0.0629062696582093	2.1875
Basal	HiMyc_WT_10mo	Kcnip1	WT 10mo	0	0	7630400	0.5	1	1	0	0
Basal	HiMyc_WT_10mo	Kcnmb1	WT 10mo	0	0	7630400	0.5	1	1	0	0
Basal	HiMyc_WT_10mo	Foxi1	WT 10mo	0.000811742715644347	0.000811742715644347	7636800	0.500419375131055	0.101323167067752	0.206840964786332	0.0838750262109457	0
Basal	HiMyc_WT_10mo	Dock2	WT 10mo	0.000375709681113033	-0.00688279221433926	7564457.5	0.495678961784441	1.24043230239176e-09	5.16605434073445e-09	0.0419375131054728	0.90625
Basal	HiMyc_WT_10mo	Spdl1	WT 10mo	0.0110352421307228	-0.00178146620949384	7608971	0.498595814111973	0.333833423214365	0.595914846396183	1.53071922834976	1.8125
Basal	HiMyc_WT_10mo	Slit3	WT 10mo	0.0139777547430093	0.00561992412757612	7691779.5	0.50402203685259	0.00600240281537743	0.0147197485153472	1.99203187250996	1.1875
Basal	HiMyc_WT_10mo	Pank3	WT 10mo	0.117963001853711	-0.0626080560297421	6973395.5	0.456948226829524	5.14182991848989e-22	3.94731401711643e-21	15.0975047179702	23.9375
Basal	HiMyc_WT_10mo	Rars	WT 10mo	0.297289376871268	-0.136213893926863	6437682	0.421844333193542	7.30305583988694e-42	1.07780263658991e-40	33.4032291885091	49.125
Basal	HiMyc_WT_10mo	Wwc1	WT 10mo	0.133494682458802	-0.131426924656856	6395170.5	0.419058666649193	6.52443132765808e-63	1.464693133154e-61	16.4395051373454	32.625
Basal	HiMyc_WT_10mo	Tenm2	WT 10mo	0.166011418147836	0.0888400555218884	8438890	0.552978218704131	3.02029306222416e-36	3.7908911986608e-35	20.3187250996016	9.875
Basal	HiMyc_WT_10mo	Mat2b	WT 10mo	0.112347317849517	-0.0223349591621213	7366642	0.482716633466135	3.43520645478755e-05	0.000105713975696529	14.3006919689662	17.9375
Basal	HiMyc_WT_10mo	Nudcd2	WT 10mo	0.0395531143245082	-0.0666550799394552	6934160	0.454377227930384	1.21092216427882e-44	1.91325701956054e-43	5.22122038163137	14.375
Basal	HiMyc_WT_10mo	Ccng1	WT 10mo	0.0907694144709415	-0.00467844011698951	7556144.5	0.49513423280562	0.190521691706973	0.370195807945695	11.5747536171105	12.625
Basal	HiMyc_WT_10mo	Atp10b	WT 10mo	0.000521054025956804	-0.0224932450999523	7413458.5	0.485784395313483	4.00596970149497e-30	4.1291329234687e-29	0.0629062696582093	2.90625
Basal	HiMyc_WT_10mo	Pttg1	WT 10mo	0.0798583579169122	-0.0297543807226625	7319819.5	0.479648478454603	2.40734162914438e-08	9.21872135776506e-08	9.81337806668065	13.96875
Basal	HiMyc_WT_10mo	Slu7	WT 10mo	0.123009455147103	-0.0728070392046028	6883380.5	0.451049781138604	7.23214394975542e-27	6.68219662148385e-26	15.7055986579996	25.6875
Basal	HiMyc_WT_10mo	C1qtnf2	WT 10mo	0	0	7630400	0.5	1	1	0	0
Basal	HiMyc_WT_10mo	Ccnjl	WT 10mo	0.000145344344843771	-0.000287872643006194	7627231	0.499792343782764	0.348925756475158	0.618538020059473	0.0209687565527364	0.0625
Basal	HiMyc_WT_10mo	4933415A04Rik	WT 10mo	0	0	7630400	0.5	1	1	0	0
Basal	HiMyc_WT_10mo	Fabp6	WT 10mo	0.00276154255203165	-0.00568618871104267	7567804.5	0.49589828187251	2.41061206098443e-05	7.52278348337007e-05	0.398406374501992	1.21875
Basal	HiMyc_WT_10mo	Pwwp2a	WT 10mo	0.115750087863896	-0.0200973681900101	7405958	0.485292907318096	0.000499658765881595	0.00138644984003922	15.034598448312	18.09375
Basal	HiMyc_WT_10mo	Ttc1	WT 10mo	0.169894371361755	-0.0783509058969487	6825075	0.447229175403649	4.09952019280617e-26	3.69069974455669e-25	20.6542252044454	31.78125
Basal	HiMyc_WT_10mo	Adra1b	WT 10mo	0.00218016517265657	-0.0163950718558934	7454079.5	0.48844618237576	6.92905607156169e-20	4.89623271958604e-19	0.314531348291046	2.625
Basal	HiMyc_WT_10mo	Il12b	WT 10mo	0.00247085386234411	0.00203763687449415	7652831	0.501469844306983	0.00835170560820013	0.020128553862643	0.356468861396519	0.0625
Basal	HiMyc_WT_10mo	Ublcp1	WT 10mo	0.0252433622100013	-0.030662150170931	7298039.5	0.478221292461732	1.14383307052078e-17	7.36251841924442e-17	3.48081358775425	7.84375
Basal	HiMyc_WT_10mo	Rnf145	WT 10mo	0.0571288519732007	-0.0185290752514785	7428508.5	0.486770582145104	4.69049165366748e-05	0.000143128327913502	7.80037743761795	10.46875
Basal	HiMyc_WT_10mo	Ebf1	WT 10mo	0.00376802488853419	-0.0109897091583864	7540000.5	0.494076359037534	5.28626799174835e-08	1.97918636470329e-07	0.440343887607465	1.625
Basal	HiMyc_WT_10mo	Clint1	WT 10mo	0.670124037191939	-0.138239403328923	6611527.5	0.433235970591319	1.30584609952293e-25	1.1578163999304e-24	64.4789263996645	76.96875
Basal	HiMyc_WT_10mo	Lsm11	WT 10mo	0.0124392903031461	-0.0312462457703461	7298753	0.478268046236108	6.2515866100787e-25	5.40234571895181e-24	1.7823443069826	6.125
Basal	HiMyc_WT_10mo	Thg1l	WT 10mo	0.0210393042869358	-0.00943311365713232	7534540	0.493718546865171	0.00278322514395455	0.00709115202116129	2.99853218704131	4.25
Basal	HiMyc_WT_10mo	Sox30	WT 10mo	0	0	7630400	0.5	1	1	0	0
Basal	HiMyc_WT_10mo	Gm12166	WT 10mo	0.214780804230196	0.0632972000379803	8147169	0.533862510484378	6.23950024069505e-12	2.99147480040547e-11	26.6303208219753	20.6875
Basal	HiMyc_WT_10mo	Adam19	WT 10mo	0.000436033034531314	-0.00315641071455221	7597046.5	0.497814433057245	8.78733191853339e-05	0.000261501010208597	0.0629062696582093	0.5
Basal	HiMyc_WT_10mo	Nipal4	WT 10mo	0.018458731795159	-0.0827179558160949	6731453	0.44109437250996	2.00589553763173e-86	6.54237157423857e-85	2.66303208219753	14.4375
Basal	HiMyc_WT_10mo	Cyfip2	WT 10mo	0.00241053050892583	-0.00802348439811596	7543936	0.494334241979451	2.15767379997506e-08	8.29324082950011e-08	0.335500104843783	1.46875
Basal	HiMyc_WT_10mo	Med7	WT 10mo	0.0983030835162446	-0.074543682983195	6879743	0.450811425351227	2.47834267309601e-30	2.57429670470677e-29	13.0215978192493	22.84375
Basal	HiMyc_WT_10mo	Havcr2	WT 10mo	0.000290688689687543	-0.00156888710799612	7614523	0.498959622038163	0.010116387712529	0.0241395534975699	0.0419375131054728	0.25
Basal	HiMyc_WT_10mo	Havcr1	WT 10mo	0.000145344344843771	-0.00180413210048107	7610539.5	0.498698593782764	0.00129489021426429	0.00342925861058671	0.0209687565527364	0.28125
Basal	HiMyc_WT_10mo	Timd4	WT 10mo	0	-0.000649825481774949	7623246.5	0.49953125	0.0344660400039016	0.0763307943863689	0	0.09375
Basal	HiMyc_WT_10mo	Gnb2l1	WT 10mo	0.00813928331125119	-0.000741664939673104	7622235.5	0.499465001834766	0.669413797619812	1	1.17425036695324	1.28125
Basal	HiMyc_WT_10mo	Trim41	WT 10mo	0.0737011854038134	-0.0371580920930722	7223139.5	0.473313292881107	7.00810197713112e-13	3.52815824123220e-12	9.83434682323338	15.25
Basal	HiMyc_WT_10mo	Gm12184	WT 10mo	0.0131056886739466	0.00344820709496359	7667881.5	0.502456063902286	0.0933766460901973	0.191698786699514	1.86621933319354	1.375
Basal	HiMyc_WT_10mo	Trim7	WT 10mo	0.0305610162510258	-0.00281721276170825	7584942	0.497021257076955	0.198386062817644	0.383875938654939	4.04697001467813	4.65625
Basal	HiMyc_WT_10mo	Irgm1	WT 10mo	0.0208552686272705	-0.0594204303091956	7160305.5	0.469195946477249	3.05258908455855e-35	3.7110575819785e-34	2.51625078632837	8.65625
Basal	HiMyc_WT_10mo	Psme2b	WT 10mo	0.00363360862109428	-0.00918309971912233	7532074	0.493556956384986	2.79035817018358e-08	1.06372795764671e-07	0.524218913818411	1.8125
Basal	HiMyc_WT_10mo	Tgtp1	WT 10mo	0.000581377379375085	-0.00517715130895827	7574801	0.496356744076326	1.92565192001046e-07	6.98182610540873e-07	0.0838750262109457	0.8125
Basal	HiMyc_WT_10mo	9930111J21Rik2	WT 10mo	0.00476073766443338	-0.0313280276156096	7314491	0.479299315894317	5.11218193490505e-34	5.95187280753784e-33	0.608093940029356	4.75
Basal	HiMyc_WT_10mo	Ifi47	WT 10mo	0.00147814108644492	-0.0191460531917215	7468307.5	0.489378505713986	5.38651359947403e-20	3.82042534916408e-19	0.188718808974628	2.3125
Basal	HiMyc_WT_10mo	Zfp62	WT 10mo	0.0581462623871071	-0.0502609419772492	7117532.5	0.466393144527155	8.22775809447129e-22	6.27624273487718e-21	7.77940868106521	14.5
Basal	HiMyc_WT_10mo	Mgat1	WT 10mo	0.108118089017998	-0.0405007460021246	7193842	0.471393504927658	1.70239093232639e-11	7.93533837810203e-11	14.1748794296498	20
Basal	HiMyc_WT_10mo	Flt4	WT 10mo	0.00116275475875017	-0.000263604051083529	7628889	0.499900988152653	0.836128100490753	1	0.167750052421891	0.1875
Basal	HiMyc_WT_10mo	Cnot6	WT 10mo	0.24160567935755	-0.0393028036511934	7206296	0.472209582721745	2.53325212637844e-07	9.10527067023713e-07	29.27238414762	35.375
Basal	HiMyc_WT_10mo	Gfpt2	WT 10mo	0.0082957923687221	0.00102100422291386	7638923	0.500558489725309	0.634237228052579	1	1.11134409729503	1
Basal	HiMyc_WT_10mo	Mapk9	WT 10mo	0.0214644092440632	-0.0163358902948117	7454010.5	0.488441660987628	1.91783200711417e-07	6.95457791525154e-07	2.99853218704131	5.3125
Basal	HiMyc_WT_10mo	Rnf130	WT 10mo	0.159159089551561	-0.0983503834340603	6662046	0.436546314741036	1.15967536105777e-36	1.47337496762994e-35	20.4655063954707	33.15625
Basal	HiMyc_WT_10mo	Tbc1d9b	WT 10mo	0.0188372829594715	-0.025878202134647	7349329	0.481582158209268	2.71725747122186e-16	1.63515301332278e-15	2.55818829943384	6.25
Basal	HiMyc_WT_10mo	3010026O09Rik	WT 10mo	0	0	7630400	0.5	1	1	0	0
Basal	HiMyc_WT_10mo	Sqstm1	WT 10mo	1.32125543759092	-0.144412671717019	6708022.5	0.439559033602432	2.59893478185873e-20	1.86827078100178e-19	90.4172782553995	94.03125
Basal	HiMyc_WT_10mo	Mgat4b	WT 10mo	0.0753522099563088	-0.0919161818105112	6695424.5	0.438733519867897	9.61973746867499e-52	1.73345087724798e-50	9.70853428391696	22.03125
Basal	HiMyc_WT_10mo	Ltc4s	WT 10mo	0.000581377379375085	-0.0140913773814568	7493710	0.49104306458377	1.60162401874716e-18	1.07013982944151e-17	0.0838750262109457	1.875
Basal	HiMyc_WT_10mo	Maml1	WT 10mo	0.0927358128321193	-0.00236378539680986	7564562.5	0.495685842157685	0.256443936076273	0.467119156259565	12.2457538267981	13.25
Basal	HiMyc_WT_10mo	Canx	WT 10mo	0.819233569020543	0.0188956635949851	7823848	0.512676137555043	0.0483969434785876	0.104566160363361	73.3277416649193	76.3125
Basal	HiMyc_WT_10mo	Hnrnph1	WT 10mo	0.980468731806882	0.253285908559531	9487988	0.621722845460264	1.99082172790579e-79	5.78275456358996e-78	79.5344936045293	72.15625
Basal	HiMyc_WT_10mo	Rufy1	WT 10mo	0.0338956129530049	-0.0214174020930818	7392606	0.484417985950933	5.59329983079519e-09	2.22979969332783e-08	4.5502201719438	7.6875
Basal	HiMyc_WT_10mo	Adamts2	WT 10mo	0.0212834391838084	0.0171678777992337	7807608.5	0.511612005923674	3.10580213013658e-13	1.59632076616723e-12	2.91465716083036	0.59375
Basal	HiMyc_WT_10mo	Zfp354c	WT 10mo	0.000290688689687543	-0.000359136792087406	7626446.5	0.499740937565527	0.365306866419708	0.643990507854865	0.0419375131054728	0.09375
Basal	HiMyc_WT_10mo	Zfp2	WT 10mo	0.00508705206953199	0.000538273697107352	7636325.5	0.500388282396729	0.684185692561347	1	0.733906479345775	0.65625
Basal	HiMyc_WT_10mo	Zfp354b	WT 10mo	0.000145344344843771	0.000145344344843771	7632000	0.500104843782764	0.412849152138216	0.702052658458783	0.0209687565527364	0
Basal	HiMyc_WT_10mo	Zfp354a	WT 10mo	0	0	7630400	0.5	1	1	0	0
Basal	HiMyc_WT_10mo	BC049762	WT 10mo	0	0	7630400	0.5	1	1	0	0
Basal	HiMyc_WT_10mo	Clk4	WT 10mo	0.30598133326499	0.0412716230686641	7924370	0.5192630792619	0.000481212211416298	0.00133640141088012	35.1436359823862	32.46875
Basal	HiMyc_WT_10mo	Col23a1	WT 10mo	0.0766439346513232	0.0452353503717694	8071262	0.528888524847977	3.9038363039876e-21	2.89848737093791e-20	10.0859719018662	4.34375
Basal	HiMyc_WT_10mo	Phykpl	WT 10mo	0.0945049271775398	-0.0302993777236913	7305901.5	0.478736468599287	8.11413704356751e-08	3.00883324413984e-07	12.2038163136926	16.53125
Basal	HiMyc_WT_10mo	Hnrnpab	WT 10mo	1.75160610371706	0.104995724651292	8716998.5	0.571201935678339	1.88193112405526e-27	1.77914573471244e-26	97.8611868316209	98.28125
Basal	HiMyc_WT_10mo	Nhp2	WT 10mo	0.583154142348511	-0.044331070581724	7191048.5	0.471210454235689	4.42529732188981e-06	1.46045046481738e-05	54.9171734116167	64.40625
Basal	HiMyc_WT_10mo	Rmnd5b	WT 10mo	0.0371563533761857	-0.0192191831912393	7398953.5	0.484833920895366	3.11617284883214e-08	1.18260209959585e-07	4.88572027678759	7.96875
Basal	HiMyc_WT_10mo	N4bp3	WT 10mo	0.0434636420746867	-0.00397785279281541	7576528	0.496469909834347	0.198927022348661	0.384629306168893	5.8712518347662	6.59375
Basal	HiMyc_WT_10mo	D930048N14Rik	WT 10mo	0.00348826427625051	-0.0014937310840241	7613956.5	0.498922500786328	0.218142520910255	0.412731264254198	0.503250157265674	0.71875
Basal	HiMyc_WT_10mo	0610009B22Rik	WT 10mo	0.0404472731836018	-0.0259457002138021	7341489	0.481068423673726	7.63768149955087e-11	3.43394852926833e-10	5.43090794715873	9.25
Basal	HiMyc_WT_10mo	Sec24a	WT 10mo	0.302455596265086	0.0126197776501262	7649638	0.501260615433005	0.820830464811018	1	34.6613545816733	35.8125
Basal	HiMyc_WT_10mo	Sar1b	WT 10mo	0.313870539181705	0.0293741997822408	7795130.5	0.510794355472845	0.0546444083184196	0.117199294158557	36.674355210736	36.28125
Basal	HiMyc_WT_10mo	Jade2	WT 10mo	0.0116769428635161	-0.00680839351739267	7557296.5	0.495209720329209	0.00288585405732094	0.0073403446950417	1.63556301111344	2.59375
Basal	HiMyc_WT_10mo	Cdkn2aipnl	WT 10mo	0.0251364850637681	-0.0228649346378678	7380196.5	0.483604824124554	1.31858013181918e-11	6.18797594852286e-11	3.3969385615433	6.6875
Basal	HiMyc_WT_10mo	Ube2b	WT 10mo	1.10326829020971	0.216161686508618	9280330.5	0.608115596823233	2.23718630201753e-62	4.96377069595356e-61	84.9444327951353	80.5625
Basal	HiMyc_WT_10mo	Cdkl3	WT 10mo	0.0283093630123239	3.03000750557017e-06	7627754	0.499826614594255	0.937656542633675	1	3.90018871880897	3.9375
Basal	HiMyc_WT_10mo	Ppp2ca	WT 10mo	1.26557612819165	0.0430806333610732	8047266	0.527316130215978	2.72133357933953e-05	8.44627065659337e-05	91.5076535961418	92.65625
Basal	HiMyc_WT_10mo	9430098F02Rik	WT 10mo	0	0	7630400	0.5	1	1	0	0
Basal	HiMyc_WT_10mo	Skp1a	WT 10mo	0.996962812731793	0.202107149547451	9166206	0.600637319144475	1.03761898146923e-54	1.99074613159025e-53	81.1910253721954	75.6875
Basal	HiMyc_WT_10mo	Tcf7	WT 10mo	0.0412697073414267	-0.00723466170784476	7556784.5	0.495176170318725	0.0780360493823234	0.163633453659793	5.72447053889704	6.6875
Basal	HiMyc_WT_10mo	Vdac1	WT 10mo	0.471273694262997	-0.0524465546490873	7144168	0.468138498637031	2.14129593098485e-07	7.7305388046039e-07	50.2201719438037	58.5625
Basal	HiMyc_WT_10mo	9530068E07Rik	WT 10mo	0.277549562714629	0.0151848022150172	7694795.5	0.504219667383099	0.441296849968613	0.745872696300963	33.4032291885091	33.78125
Basal	HiMyc_WT_10mo	Hspa4	WT 10mo	0.942381123765078	-0.0692322190076594	7238696.5	0.474332702086391	7.56072584478133e-05	0.000226444879656569	76.2004613126442	84.3125
Basal	HiMyc_WT_10mo	Zcchc10	WT 10mo	0.0848300083906126	-0.0806446579008101	6827949	0.447417501048438	2.40948988554756e-37	3.13170648063293e-36	11.0505347032921	21.5625
Basal	HiMyc_WT_10mo	Aff4	WT 10mo	0.72150540139445	-0.171605858212412	6410142.5	0.420039742346404	1.33639133651654e-35	1.63774292023667e-34	66.7016145942546	78.5625
Basal	HiMyc_WT_10mo	Uqcrq	WT 10mo	0.788599055133876	-0.0321244067526589	7386189	0.483997496854687	0.0125906042701457	0.0296836107075276	71.5663661144894	77.9375
Basal	HiMyc_WT_10mo	Gdf9	WT 10mo	0.00610446248343839	0.00415498603811354	7676139.5	0.502997188876075	0.001004278023568	0.00269876077637489	0.88068777521493	0.28125
Basal	HiMyc_WT_10mo	Shroom1	WT 10mo	0.00276154255203165	0.000252141272573041	7634561	0.50027265936255	0.696833043287231	1	0.398406374501992	0.34375
Basal	HiMyc_WT_10mo	Sowaha	WT 10mo	0.0120526525446292	0.00620422320865462	7689326.5	0.50386129822814	0.00290593388843931	0.00738977239997303	1.6145942545607	0.84375
Basal	HiMyc_WT_10mo	Gm9945	WT 10mo	0	0	7630400	0.5	1	1	0	0
Basal	HiMyc_WT_10mo	Sept8	WT 10mo	0.015384644398632	-0.00734296121313524	7547441	0.494563915391067	0.00247265850775035	0.00634377642324398	2.09687565527364	3.1875
Basal	HiMyc_WT_10mo	Kif3a	WT 10mo	0.0468094034892929	-0.0244837813561747	7366483.5	0.482706247378905	1.14400361324034e-08	4.47162240950013e-08	6.20675193960998	9.6875
Basal	HiMyc_WT_10mo	Rad50	WT 10mo	0.0735461440917469	-0.0573808794467443	7017234.5	0.459820880949885	5.1504053275241e-27	4.79172388071323e-26	8.8068777521493	17.03125
Basal	HiMyc_WT_10mo	Irf1	WT 10mo	0.259868452919989	0.148087148255228	8767164	0.574489148668484	9.48715064961772e-56	1.86243453552384e-54	27.3432585447683	13.03125
Basal	HiMyc_WT_10mo	Gm12216	WT 10mo	0.0347788437346947	0.0194895413136621	7813263	0.511982530404697	1.92823727934336e-08	7.43767280363039e-08	4.57118892849654	2.1875
Basal	HiMyc_WT_10mo	Slc22a5	WT 10mo	0.0183627827263296	0.0110879945805214	7750115.5	0.507844641172153	7.81041905144949e-07	2.71663128220054e-06	2.60012581253932	1.03125
Basal	HiMyc_WT_10mo	Slc22a21	WT 10mo	0.0193692650628322	-0.0033215333502925	7589868	0.497344044873139	0.165926402941628	0.32590035319686	2.68400083875026	3.21875
Basal	HiMyc_WT_10mo	Slc22a4	WT 10mo	0.00540243839722674	-0.0122532712066247	7501979	0.491584910358566	5.58000151562412e-10	2.37548041400735e-09	0.754875235898511	2.4375
Basal	HiMyc_WT_10mo	Pdlim4	WT 10mo	0.190734307989469	-0.165793440626913	6183078.5	0.405160836915496	2.86706713726805e-72	7.55866164098924e-71	21.7026630320822	40.6875
Basal	HiMyc_WT_10mo	P4ha2	WT 10mo	0.0310105822109372	-0.0421708688954264	7180115	0.47049401079891	3.69092562101809e-25	3.22370018567192e-24	4.27762633675823	10.1875
Basal	HiMyc_WT_10mo	Fnip1	WT 10mo	0.198511542793068	-0.126685630419197	6464400.5	0.423595126074649	7.68877160476938e-47	1.27296841558006e-45	24.1140700356469	39.34375
Basal	HiMyc_WT_10mo	Rapgef6	WT 10mo	0.285630547037431	-0.0003346564896613	7558056.5	0.495259521126022	0.390464722594589	0.683695074895088	33.4241979450619	35.40625
Basal	HiMyc_WT_10mo	Cdc42se2	WT 10mo	0.164189405071596	0.0148878194085555	7728449	0.506424892535123	0.16664240974587	0.327137820886324	21.0945690920528	20.09375
Basal	HiMyc_WT_10mo	Lyrm7	WT 10mo	0	-0.000216608493924983	7628015.5	0.49984375	0.222264942140307	0.412731264254198	0	0.03125
Basal	HiMyc_WT_10mo	Hint1	WT 10mo	1.21007820604372	-0.162483960906318	6454715	0.422960460788425	2.97629161066897e-32	3.31471774454552e-31	89.9349968546865	96.0625
Basal	HiMyc_WT_10mo	Gpx3	WT 10mo	0.0575953135462029	-0.129076592718572	6574119	0.430784690186622	5.48482828121654e-73	1.46976660197717e-71	7.33906479345775	21.0625
Basal	HiMyc_WT_10mo	Tnip1	WT 10mo	0.0518088297194232	-0.0339401487325202	7264191.5	0.476003322237366	1.24993485098515e-13	6.54074320028468e-13	6.85678339274481	11.6875
Basal	HiMyc_WT_10mo	Anxa6	WT 10mo	0.0878546650960726	-0.104496446013265	6614836.5	0.433452800639547	1.22207234854754e-54	2.33482291127103e-53	11.3860348081359	24.6875
Basal	HiMyc_WT_10mo	Ccdc69	WT 10mo	0.000145344344843771	0.000145344344843771	7632000	0.500104843782764	0.412849152138216	0.702052658458783	0.0209687565527364	0
Basal	HiMyc_WT_10mo	Gm2a	WT 10mo	0.141842474951515	0.0295904504695602	7848708	0.514305147829734	0.000759843448289701	0.00206597424888676	17.4879429649822	14.9375
Basal	HiMyc_WT_10mo	Slc36a1	WT 10mo	0.0128643952602735	-0.00977330970385259	7526406	0.493185547284546	7.16382015962974e-05	0.000215150194770464	1.76137555042986	3.125
Basal	HiMyc_WT_10mo	Fat2	WT 10mo	0.0738327601880538	-0.0116624499108908	7489573.5	0.490772010641644	0.00903288154413682	0.021676447186692	9.93919060599706	11.84375
Basal	HiMyc_WT_10mo	Sparc	WT 10mo	0.287001746954806	-0.0289286199485395	7588989.5	0.497286479083665	0.611269320782028	0.999920460183025	30.3417907318096	30
Basal	HiMyc_WT_10mo	Atox1	WT 10mo	0.63607822788995	-0.26406302307655	5700613	0.373546144369889	4.20363192861126e-87	1.39902508108052e-85	62.3401132312854	80.90625
Basal	HiMyc_WT_10mo	G3bp1	WT 10mo	1.10995481787943	0.0705617960519704	8244583.5	0.540245825906899	6.06898124539904e-10	2.57596041668908e-09	84.0427762633676	86.4375
Basal	HiMyc_WT_10mo	Glra1	WT 10mo	0.0232550951750034	-0.00338774957776949	7591568	0.497455441392325	0.228086409021856	0.42261327742071	3.33403229188509	3.84375
Basal	HiMyc_WT_10mo	Gria1	WT 10mo	0	0	7630400	0.5	1	1	0	0
Basal	HiMyc_WT_10mo	Fam114a2	WT 10mo	0.116768444818695	-0.0343927166420294	7227403.5	0.473592701562172	6.86568409584856e-10	2.89956406941025e-09	14.5313482910463	20.125
Basal	HiMyc_WT_10mo	Mfap3	WT 10mo	0.0524286742974088	-0.0338965152390243	7269115	0.476325946215139	4.12385435043235e-13	2.10818895375551e-12	7.04550220171944	11.8125
Basal	HiMyc_WT_10mo	Galnt10	WT 10mo	0.0209077295026954	0.000166407534895552	7625770	0.499696608303628	0.874266890416354	1	2.87271964772489	2.9375
Basal	HiMyc_WT_10mo	Sap30l	WT 10mo	0.174215287967564	-0.134276793487798	6327078	0.414596744600545	3.4146078980606e-60	7.29952368170614e-59	21.8075068148459	38.9375
Basal	HiMyc_WT_10mo	Gm12249	WT 10mo	0	0	7630400	0.5	1	1	0	0
Basal	HiMyc_WT_10mo	Larp1	WT 10mo	0.437440727977197	-0.0561677976849321	7093604	0.464825172992242	6.74864538884724e-09	2.66940961318038e-08	45.6280142587545	55
Basal	HiMyc_WT_10mo	Cnot8	WT 10mo	0.0417304380139653	-0.0220465945455517	7383592	0.483827322289788	3.24970353670066e-08	1.23245816356167e-07	5.74543929544978	9
Basal	HiMyc_WT_10mo	Gemin5	WT 10mo	0.0284903330725787	-0.0159922572772588	7464408	0.489122981757182	8.36995552559277e-06	2.70979090477607e-05	3.92115747536171	6.09375
Basal	HiMyc_WT_10mo	Mrpl22	WT 10mo	0.0638778566726319	-0.0260231377020976	7338031.5	0.48084186281191	2.82581694369354e-08	1.07598776920392e-07	8.5762214300692	12.46875
Basal	HiMyc_WT_10mo	Igtp	WT 10mo	0.00399578537682724	-0.0197012643919999	7455651.5	0.488549191392325	4.35821288294327e-17	2.72683908825645e-16	0.524218913818411	2.8125
Basal	HiMyc_WT_10mo	Irgm2	WT 10mo	0.00226518616408206	-0.0131674630140215	7495441	0.491156492451248	8.26112121063037e-15	4.58458090325479e-14	0.29356259173831	2.0625
Basal	HiMyc_WT_10mo	Zfp692	WT 10mo	0.0116769428635161	-0.007421411800525	7547844.5	0.494590355682533	0.000885064530931441	0.00238852344038957	1.63556301111344	2.71875
Basal	HiMyc_WT_10mo	Zfp672	WT 10mo	0.0470863226183771	-0.0551620612309389	7055823	0.46234948364437	1.21466326675879e-29	1.23034503298003e-28	6.3325644789264	13.875
Basal	HiMyc_WT_10mo	Sh3bp5l	WT 10mo	0.0259729254174196	-0.0459863711601789	7142712.5	0.468043123558398	1.16637295367276e-31	1.26806956691918e-30	3.50178234430698	9.90625
Basal	HiMyc_WT_10mo	2210407C18Rik	WT 10mo	0.000521054025956804	-0.0216420580505553	7432524.5	0.487033740039841	1.8171044761505e-27	1.71857134610572e-26	0.0629062696582093	2.65625
Basal	HiMyc_WT_10mo	Fam183b	WT 10mo	0	0	7630400	0.5	1	1	0	0
Basal	HiMyc_WT_10mo	2810021J22Rik	WT 10mo	0.000145344344843771	-7.12641490812116e-05	7629615.5	0.499948593782764	0.77653497116855	1	0.0209687565527364	0.03125
Basal	HiMyc_WT_10mo	Zfp39	WT 10mo	0.00406964165562559	-0.00177878768034894	7610818.5	0.498716875917383	0.174991543220726	0.342526742393039	0.58712518347662	0.84375
Basal	HiMyc_WT_10mo	Rnf187	WT 10mo	0.17534289028135	-0.0163693361378487	7401895	0.485026669637241	0.00201473868925995	0.00523126339298237	21.7865380582931	25.28125
Basal	HiMyc_WT_10mo	Hist3h2ba	WT 10mo	0.00261619820718788	0.000233504774013071	7632970.5	0.500168438089746	0.806642932539096	1	0.377437617949256	0.34375
Basal	HiMyc_WT_10mo	Trim17	WT 10mo	0	0	7630400	0.5	1	1	0	0
Basal	HiMyc_WT_10mo	Hist3h2a	WT 10mo	0.017490716657267	-0.00130112886520798	7617277.5	0.499140117162927	0.631293322499894	1	2.45334451667016	2.625
Basal	HiMyc_WT_10mo	Trim11	WT 10mo	0.0109502211392973	-0.0139066622130772	7476327.5	0.489904035175089	4.42617075376898e-09	1.77505540978921e-08	1.50975047179702	3.53125
Basal	HiMyc_WT_10mo	Iba57	WT 10mo	0.0110461702081266	-0.00848540144376447	7539703.5	0.494056897410359	0.000259596016444491	0.000738362607629772	1.59362549800797	2.78125
Basal	HiMyc_WT_10mo	Gjc2	WT 10mo	0.000581377379375085	-0.000285056596324846	7627262	0.499794375131055	0.569926142827958	0.938477011677252	0.0838750262109457	0.125
Basal	HiMyc_WT_10mo	Guk1	WT 10mo	0.158172533012508	-0.00147316690993396	7540113	0.49408373086601	0.200151985516644	0.386720102620915	19.6686936464668	21.34375
Basal	HiMyc_WT_10mo	Mrpl55	WT 10mo	0.0338709153149977	-0.0222880127585022	7376522.5	0.483364076588383	6.44288903591294e-10	2.72807120880802e-09	4.5502201719438	7.90625
Basal	HiMyc_WT_10mo	2310033P09Rik	WT 10mo	0.0526704409815285	-0.00332920674497578	7564786	0.49570048752359	0.144068403926143	0.287017952010277	6.77290836653386	7.6875
Basal	HiMyc_WT_10mo	Arf1	WT 10mo	1.42854368394316	0.113144072106566	8800482.5	0.576672422153491	6.87600258895506e-32	7.56194677786286e-31	94.7158733487104	95.4375
Basal	HiMyc_WT_10mo	Wnt9a	WT 10mo	0.0173700699504304	0.00446346096257264	7677754	0.50310298280562	0.0631477190191571	0.134426626846282	2.43237576011742	1.8125
Basal	HiMyc_WT_10mo	Snap47	WT 10mo	0.0442150614369127	-0.021871402818925	7387346.5	0.48407334477878	7.93382551777602e-08	2.94292722008683e-07	5.97609561752988	9.1875
Basal	HiMyc_WT_10mo	Jmjd4	WT 10mo	0.0132154073033793	-0.0183563393606697	7432731	0.487047271440554	1.28080510792655e-11	6.01317323032513e-11	1.84525057664081	4.4375
Basal	HiMyc_WT_10mo	Zfp867	WT 10mo	0.022202059045686	0.00267048739379487	7659762	0.501924014468442	0.324527594185945	0.580546616619116	3.1662822394632	2.78125
Basal	HiMyc_WT_10mo	Zkscan17	WT 10mo	0.0258247395893764	-0.0199369807757244	7414550.5	0.485855951195219	5.77977689319925e-09	2.30172834900806e-08	3.60662612707066	6.4375
Basal	HiMyc_WT_10mo	Nlrp3	WT 10mo	0.00145344344843771	-0.00374516040576188	7589172	0.497298437827637	0.000286351508175714	0.000811329273164523	0.209687565527364	0.75
Basal	HiMyc_WT_10mo	Mprip	WT 10mo	0.626252008798104	-0.295478170479136	5489910.5	0.359739364908786	1.40272469258185e-106	6.07696536173363e-105	61.1239253512267	81.1875
Basal	HiMyc_WT_10mo	Flcn	WT 10mo	0.0789858185774031	0.02596559631685	7859326.5	0.515000950146781	5.18754747480476e-06	1.70290289571916e-05	10.2956594673936	7.375
Basal	HiMyc_WT_10mo	Gm16062	WT 10mo	0.0459948192904491	-0.0137076937810666	7491467	0.490896086705808	0.00176796637356511	0.00461202471147908	6.24868945271545	8.0625
Basal	HiMyc_WT_10mo	Cops3	WT 10mo	0.19264407701371	-0.0257283383899095	7323693	0.479902298699937	6.70915047705013e-05	0.00020207996641363	24.0931012790941	28.625
Basal	HiMyc_WT_10mo	Nt5m	WT 10mo	0.0222761519597076	-0.0166071900487923	7446370	0.48794099916125	8.72756236811409e-08	3.23210018534327e-07	3.08240721325225	5.5
Basal	HiMyc_WT_10mo	1810063I02Rik	WT 10mo	0.0010174104139064	0.000150976438206468	7632062	0.500108906479346	0.797459631416609	1	0.146781295869155	0.125
Basal	HiMyc_WT_10mo	Med9os	WT 10mo	0	0	7630400	0.5	1	1	0	0
Basal	HiMyc_WT_10mo	Med9	WT 10mo	0.0528179169039019	-0.0275685899884843	7322898	0.479850204445376	4.38061503500761e-10	1.8782693010679e-09	7.10840847137765	11.1875
Basal	HiMyc_WT_10mo	Rasd1	WT 10mo	0.632080848817571	0.381976978690819	9785113.5	0.641192696319983	8.53592492924495e-128	4.58549887199039e-126	50.7443908576221	27.46875
Basal	HiMyc_WT_10mo	Pemt	WT 10mo	0.0139777547430093	-0.00681666067378912	7553584	0.494966449989516	0.00397504524447589	0.0099489429923952	1.99203187250996	3
Basal	HiMyc_WT_10mo	Rai1	WT 10mo	0.0579766936747026	-0.0111829787322271	7489033.5	0.490736625864961	0.00340964510616192	0.00860267514850069	7.59068987209058	9.5
Basal	HiMyc_WT_10mo	Srebf1	WT 10mo	0.0574689359389026	-0.0245442520068863	7356093	0.482025385300902	5.29755110074499e-08	1.98308557437463e-07	7.73747116795974	11.375
Basal	HiMyc_WT_10mo	Tom1l2	WT 10mo	0.0193583369854283	-0.0073050287156313	7547814.5	0.494588389861606	0.00578270207562333	0.0142237525413226	2.60012581253932	3.6875
Basal	HiMyc_WT_10mo	Lrrc48	WT 10mo	0	0	7630400	0.5	1	1	0	0
Basal	HiMyc_WT_10mo	Atpaf2	WT 10mo	0.0316275853057234	-0.00220014694521661	7596079.5	0.497751068096037	0.345868215975272	0.615472894694578	4.38247011952191	4.84375
Basal	HiMyc_WT_10mo	Gid4	WT 10mo	0.0706133284466831	-0.02856961132654	7312253	0.479152665653177	5.12752574795094e-09	2.04948424985063e-08	9.22625288320403	13.46875
Basal	HiMyc_WT_10mo	Drg2	WT 10mo	0.0752888084844677	-0.00340163765516123	7578163	0.496577047074858	0.326750615403193	0.584459675671444	10.106940658419	10.84375
Basal	HiMyc_WT_10mo	Myo15	WT 10mo	0	0	7630400	0.5	1	1	0	0
Basal	HiMyc_WT_10mo	Alkbh5	WT 10mo	0.436321427091475	0.0719269012206024	8041470	0.526936333612917	5.47784647384483e-06	1.79381401096316e-05	44.9570140490669	43.375
Basal	HiMyc_WT_10mo	Llgl1	WT 10mo	0.0253283832014268	-0.0335197474468142	7261747	0.475843140595513	1.21085262457237e-20	8.812552206443e-20	3.50178234430698	8.34375
Basal	HiMyc_WT_10mo	Flii	WT 10mo	0.113315096352186	-0.129180121614047	6377685	0.417912887921996	9.41714700045894e-69	2.35748775402936e-67	14.5523170475991	30.90625
Basal	HiMyc_WT_10mo	Mief2	WT 10mo	0.00668583986281347	-0.00111206591848591	7618158	0.499197814007129	0.486658814974673	0.815194141446568	0.964562801425875	1.125
Basal	HiMyc_WT_10mo	Top3a	WT 10mo	0.00930203807000136	-0.00577065585710626	7568237.5	0.49592665522122	0.00539074505945835	0.0133040860936649	1.34200041937513	2.15625
Basal	HiMyc_WT_10mo	Smcr8	WT 10mo	0.0238421555207775	-0.0308210340435343	7292682.5	0.477870262371566	3.77444210069731e-19	2.58393665970076e-18	3.14531348291046	7.59375
Basal	HiMyc_WT_10mo	Shmt1	WT 10mo	0.0599371849532705	-0.00498021822280068	7564794	0.495701011742504	0.176766925126779	0.345498302163298	8.114908785909	9
Basal	HiMyc_WT_10mo	Dhrs7b	WT 10mo	0.0236089487013087	-0.0285448395835444	7323964	0.479920056615643	2.72892831059803e-16	1.6417434060412e-15	3.22918850912141	7.25
Basal	HiMyc_WT_10mo	Tmem11	WT 10mo	0.366884852153027	-0.0363398294106149	7283026.5	0.477237530142588	0.000114474968582421	0.000336584418249227	42.1262319144475	47.40625
Basal	HiMyc_WT_10mo	Gm26534	WT 10mo	0	0	7630400	0.5	1	1	0	0
Basal	HiMyc_WT_10mo	Natd1	WT 10mo	0.0055230851040633	-0.00855646700106058	7536207.5	0.49382781374502	1.73439687859239e-06	5.88555516277393e-06	0.796812749003984	2.03125
Basal	HiMyc_WT_10mo	Map2k3os	WT 10mo	0.0414535188848811	-0.039676948834852	7212269.5	0.472601010431956	2.99049507192335e-19	2.05650581286392e-18	5.53575172992242	11.03125
Basal	HiMyc_WT_10mo	Map2k3	WT 10mo	1.17516124505712	-0.165991214546282	6522500	0.427402233172573	1.04652150378202e-28	1.0303205024945e-27	86.2235269448522	93.34375
Basal	HiMyc_WT_10mo	Usp22	WT 10mo	0.178982181868843	-0.00580280744268688	7507324.5	0.491935186884043	0.0950205601537346	0.19486341586903	22.0801006500315	24.1875
Basal	HiMyc_WT_10mo	Aldh3a1	WT 10mo	0.0310025435507976	-0.0126468906449142	7502429	0.491614397672468	0.00047188204906063	0.00131176659711473	3.94212623191445	5.625
Basal	HiMyc_WT_10mo	Aldh3a2	WT 10mo	0.0571621094758588	0.00914405086343587	7711938	0.505342970224366	0.0703601097545076	0.148273183109208	7.61165862864332	6.5625
Basal	HiMyc_WT_10mo	Slc47a2	WT 10mo	0.000290688689687543	-0.000575745286012389	7624062	0.499584687565527	0.185167023654698	0.360466261686596	0.0419375131054728	0.125
Basal	HiMyc_WT_10mo	Mfap4	WT 10mo	0.000290688689687543	-0.00100896227386235	7619293	0.499272187565527	0.0442998907367631	0.0961965765085637	0.0419375131054728	0.1875
Basal	HiMyc_WT_10mo	Mapk7	WT 10mo	0.0295542972793	-0.0378519862279431	7227261	0.47358336391277	1.97680280396795e-21	1.49000940301724e-20	4.19375131054728	9.46875
Basal	HiMyc_WT_10mo	B9d1	WT 10mo	0.0257178624431432	-0.0521061497207859	7074619	0.463581135982386	1.09401324714628e-38	1.48763647680743e-37	3.48081358775425	10.78125
Basal	HiMyc_WT_10mo	Epn2	WT 10mo	0.0407491265859165	-0.0664362759101058	6955748	0.455791832669323	9.14822610096597e-42	1.34144605081024e-40	5.409939190606	14.25
Basal	HiMyc_WT_10mo	Grap	WT 10mo	0.000145344344843771	-0.00115430661870613	7617693	0.499167343782764	0.0139053972440401	0.0325948793099261	0.0209687565527364	0.1875
Basal	HiMyc_WT_10mo	Fam83g	WT 10mo	0.431759069121491	-0.0485049499965615	7192724.5	0.471320278098134	1.8303106967242e-06	6.19905407460469e-06	43.8666387083246	50.71875
Basal	HiMyc_WT_10mo	Prpsap2	WT 10mo	0.0232688647356068	-0.0080494662358746	7537830.5	0.493934164657161	0.0051430867957869	0.012724513939598	3.25015726567415	4.46875
Basal	HiMyc_WT_10mo	Ulk2	WT 10mo	0.0384122157205657	-0.0162141666451034	7451889.5	0.488302677448102	2.1500200458691e-05	6.73778404927058e-05	5.24218913818411	7.59375
Basal	HiMyc_WT_10mo	A530017D24Rik	WT 10mo	0.00624980682828216	-0.0115120896735664	7503671	0.491695782658838	4.95868353882623e-09	1.98338654300879e-08	0.901656531767666	2.5625
Basal	HiMyc_WT_10mo	Akap10	WT 10mo	0.0196708818299236	-0.0222081718948834	7388690	0.484161380792619	1.93305686530259e-12	9.51771000468479e-12	2.76787586496121	5.9375
Basal	HiMyc_WT_10mo	Specc1	WT 10mo	0.138712800627075	-0.0901601325472391	6749804.5	0.442296897934577	4.7561596617333e-34	5.54869091655764e-33	17.1105053470329	28.78125
Basal	HiMyc_WT_10mo	Adora2b	WT 10mo	0.155743236018806	-0.00155313838601179	7531137	0.493495557244705	0.144308628308701	0.287471450389666	17.8444118263787	19.46875
Basal	HiMyc_WT_10mo	Zswim7	WT 10mo	0.0215603583128926	-0.00930846942038287	7532394.5	0.493577957905221	0.00247415945156808	0.00634620092559835	3.06143845669952	4.34375
Basal	HiMyc_WT_10mo	Ttc19	WT 10mo	0.213505041126393	-0.0639702784802626	6972092	0.456862811910254	2.9887200241732e-16	1.79331056167932e-15	25.9173830991822	35.15625
Basal	HiMyc_WT_10mo	Ncor1	WT 10mo	0.460259939401272	-0.0714095130394093	7005703.5	0.45906528491298	2.38584774832493e-11	1.10288094638604e-10	48.3539526106102	57.875
Basal	HiMyc_WT_10mo	Pigl	WT 10mo	0.00502672871611371	0.000261341849764086	7632352	0.500127909414972	0.893423316091816	1	0.712937722793038	0.6875
Basal	HiMyc_WT_10mo	Cenpv	WT 10mo	0.0270506591847443	-0.0336938544598229	7265521.5	0.476090473631789	8.84353892480177e-20	6.21251806745074e-19	3.66953239672887	8.46875
Basal	HiMyc_WT_10mo	Ubb	WT 10mo	1.49168879544547	0.00355416390869134	7518084	0.492640228559446	0.261888829488417	0.476201327337532	90.2704969595303	92.625
Basal	HiMyc_WT_10mo	Trpv2	WT 10mo	0.00365830625910149	0.000282471003942947	7631444	0.500068410568253	0.930777644430048	1	0.482281400712938	0.46875
Basal	HiMyc_WT_10mo	Lrrc75a	WT 10mo	0.00247085386234411	-0.00272774999185548	7600372	0.498032344306983	0.0160882174284278	0.037297937866413	0.356468861396519	0.75
Basal	HiMyc_WT_10mo	Lrrc75aos2	WT 10mo	0.0121979968894729	-0.00755018325634314	7545539	0.494439282344307	0.000784049762188991	0.0021277356615401	1.69846928077165	2.8125
Basal	HiMyc_WT_10mo	Mmgt2	WT 10mo	0.0211765620375752	0.00139157469311648	7636245	0.500383007443909	0.837919542162582	1	2.78884462151394	2.71875
Basal	HiMyc_WT_10mo	Zfp287	WT 10mo	0.0014254435757968	-0.000810373723238722	7620141	0.499327754770392	0.18876584782362	0.367002731130126	0.146781295869155	0.28125
Basal	HiMyc_WT_10mo	Zfp286	WT 10mo	0	0	7630400	0.5	1	1	0	0
Basal	HiMyc_WT_10mo	Trim16	WT 10mo	0.291296309608393	-0.229320422011196	5798493	0.379959962780457	6.14187689284816e-94	2.265350425535e-92	32.2289788215559	54.90625
Basal	HiMyc_WT_10mo	Fbxw10	WT 10mo	0.00313725223314469	-0.00955274826078811	7525717.5	0.493140431694276	1.36561312248857e-09	5.66775371742165e-09	0.440343887607465	1.8125
Basal	HiMyc_WT_10mo	Tvp23b	WT 10mo	0.222809671525357	0.0555869090134717	8061829	0.52827040522122	1.80259728425459e-08	6.96953405534572e-08	27.4900398406374	22.8125
Basal	HiMyc_WT_10mo	Tvp23bos	WT 10mo	0	0	7630400	0.5	1	1	0	0
Basal	HiMyc_WT_10mo	Pmp22	WT 10mo	0.30286739646884	0.0731754246486722	8080373.5	0.529485577427134	3.02562588363814e-08	1.14919421975283e-07	31.9354162298176	27.3125
Basal	HiMyc_WT_10mo	B430319H21Rik	WT 10mo	0	0	7630400	0.5	1	1	0	0
Basal	HiMyc_WT_10mo	Hs3st3b1	WT 10mo	0.0795890521115859	0.0575480791802362	8200028	0.537326221430069	3.96459805571328e-35	4.81466692606329e-34	10.5263157894737	3.09375
Basal	HiMyc_WT_10mo	Cox10	WT 10mo	0.0401344917038833	-0.0108095462650612	7505135	0.491791714720067	0.00256249785306851	0.00655952331913973	5.36800167750052	7.03125
Basal	HiMyc_WT_10mo	2810001G20Rik	WT 10mo	0.0268777757186939	0.006786279232669	7699910.5	0.504554839851122	0.0275805677797135	0.0620447278528563	3.75340742293982	2.84375
Basal	HiMyc_WT_10mo	Hs3st3a1	WT 10mo	0.000290688689687543	0.000290688689687543	7633600	0.500209687565527	0.246725685023591	0.450711643044775	0.0419375131054728	0
Basal	HiMyc_WT_10mo	Elac2	WT 10mo	0.0514713506016974	-0.021354379951601	7400486.5	0.484934374344726	1.46702447257098e-06	5.00128949279798e-06	6.94065841895576	9.96875
Basal	HiMyc_WT_10mo	Arhgap44	WT 10mo	0.00793361561298914	-0.0243247637314774	7367079	0.482745268924303	3.76141883629063e-22	2.90124842741052e-21	1.11134409729503	4.5625
Basal	HiMyc_WT_10mo	Myocd	WT 10mo	0	0	7630400	0.5	1	1	0	0
Basal	HiMyc_WT_10mo	Map2k4	WT 10mo	0.514576757035995	-0.343099044142808	5190813	0.340140294086811	7.85046550104538e-141	4.85728937274707e-139	51.9815474942336	76.34375
Basal	HiMyc_WT_10mo	Zkscan6	WT 10mo	0.0373948053066593	-0.0277760135619795	7336173	0.480720080205494	1.18229512275894e-11	5.56671065120837e-11	5.07443908576221	8.9375
Basal	HiMyc_WT_10mo	Shisa6	WT 10mo	0	0	7630400	0.5	1	1	0	0
Basal	HiMyc_WT_10mo	Pirt	WT 10mo	0.00232550951750034	0.00080925006002546	7639308.5	0.500583750524219	0.340963056897858	0.607786348534899	0.335500104843783	0.21875
Basal	HiMyc_WT_10mo	9130409J20Rik	WT 10mo	0	0	7630400	0.5	1	1	0	0
Basal	HiMyc_WT_10mo	Tmem220	WT 10mo	0.00508705206953199	0.00140470767280728	7645863.5	0.501013282396729	0.270745116344292	0.490975516382569	0.733906479345775	0.53125
Basal	HiMyc_WT_10mo	Adprm	WT 10mo	0.0135664193464852	-0.0130233319572892	7487581	0.490641447368421	3.58887129798733e-07	1.27668308825722e-06	1.90815684629901	3.78125
Basal	HiMyc_WT_10mo	Sco1	WT 10mo	0.029894381245002	-0.0152706070873224	7461903	0.488958835709792	1.08605849520512e-05	3.48108963976248e-05	4.19375131054728	6.40625
Basal	HiMyc_WT_10mo	Gas7	WT 10mo	0.00677086085423896	-0.00202018674904415	7608617	0.498572617425037	0.226660855959107	0.420244762254537	0.964562801425875	1.25
Basal	HiMyc_WT_10mo	Glp2r	WT 10mo	0	0	7630400	0.5	1	1	0	0
Basal	HiMyc_WT_10mo	Usp43	WT 10mo	0.0576340048610244	-0.0291980160605439	7319622.5	0.47963556956385	7.99507085432043e-10	3.36657068747675e-09	7.61165862864332	11.71875
Basal	HiMyc_WT_10mo	Stx8	WT 10mo	0.087124865253431	-0.0663783004043263	6941505.5	0.454858559184315	4.69658498903876e-28	4.53970075718645e-27	11.5747536171105	20.65625
Basal	HiMyc_WT_10mo	Ntn1	WT 10mo	0.00174413213812526	0.000101164834366574	7632902.5	0.500163982228979	0.768604967566424	1	0.251625078632837	0.21875
Basal	HiMyc_WT_10mo	Pik3r5	WT 10mo	0	-0.00402566073693349	7589863.5	0.49734375	4.69396724685866e-07	1.6579429520991e-06	0	0.53125
Basal	HiMyc_WT_10mo	Pik3r6	WT 10mo	0	-0.000216608493924983	7628015.5	0.49984375	0.222264942140307	0.412731264254198	0	0.03125
Basal	HiMyc_WT_10mo	Mfsd6l	WT 10mo	0.000726721724218856	7.68962424439078e-05	7631246.5	0.500055468913818	0.878240911398208	1	0.104843782763682	0.09375
Basal	HiMyc_WT_10mo	Myh10	WT 10mo	0.112562054097929	0.0423720800099421	8012965	0.525068476095618	2.88779239820634e-11	1.33033067480728e-10	14.3635982386244	9.4375
Basal	HiMyc_WT_10mo	Ndel1	WT 10mo	0.602463573640381	0.0209918799540497	7725980.5	0.506263138236528	0.318174282799311	0.570012323492708	58.8383308869784	62.6875
Basal	HiMyc_WT_10mo	Rpl26	WT 10mo	3.14573132876345	-0.118625653517122	6103823	0.399967432899979	5.31425723083777e-52	9.62171346845814e-51	100	100
Basal	HiMyc_WT_10mo	Arhgef15	WT 10mo	0	0	7630400	0.5	1	1	0	0
Basal	HiMyc_WT_10mo	Slc25a35	WT 10mo	0.0061291601214456	0.000713947773321026	7636412.5	0.500393983277417	0.703631565361588	1	0.859719018662193	0.78125
Basal	HiMyc_WT_10mo	Rangrf	WT 10mo	0.0590814932927875	-0.0143735417939993	7455271.5	0.488524290993919	0.00039699679294951	0.00110981189908538	7.86328370727616	10.21875
Basal	HiMyc_WT_10mo	Pfas	WT 10mo	0.0217057026577364	-0.0106956707833699	7509009.5	0.492045600492766	0.000226930618422147	0.0006498247772728	3.06143845669952	4.65625
Basal	HiMyc_WT_10mo	Ctc1	WT 10mo	0.0131907096653721	-0.00296502673136041	7596413.5	0.497772954235689	0.16853986845861	0.330550101948159	1.86621933319354	2.3125
Basal	HiMyc_WT_10mo	9330160F10Rik	WT 10mo	0.0157109588037307	0.00908599613969737	7725318	0.506219726357727	2.30208678125522e-05	7.20182835062181e-05	2.18075068148459	0.9375
Basal	HiMyc_WT_10mo	Borcs6	WT 10mo	0.0679368068860769	0.0141439333349647	7746224	0.507589641434263	0.0165072327467195	0.0381917947750662	8.95365904801845	7.5
Basal	HiMyc_WT_10mo	Tmem107	WT 10mo	0.0275332460120906	-0.0341676022558178	7257925	0.475592695009436	4.84358901809322e-20	3.44391095833343e-19	3.79534493604529	8.6875
Basal	HiMyc_WT_10mo	Vamp2	WT 10mo	0.119463744415686	0.0315525630619925	7908761	0.518240262633676	4.61363706770259e-06	1.51997038806231e-05	15.4959110924722	12
Basal	HiMyc_WT_10mo	Per1	WT 10mo	0.0921902978033785	0.0539033351672239	8151842.5	0.534168752621095	9.40431796308702e-25	8.05665979044052e-24	12.0570350178234	5.28125
Basal	HiMyc_WT_10mo	Hes7	WT 10mo	0.0124010597397588	0.0102349748005089	7740960	0.50724470538897	4.29288566510942e-09	1.72463263452601e-08	1.76137555042986	0.3125
Basal	HiMyc_WT_10mo	Aloxe3	WT 10mo	0.0368492902779186	0.0100224095319325	7724758	0.50618303103376	0.00828181106657781	0.0199727504448123	4.88572027678759	3.65625
Basal	HiMyc_WT_10mo	Alox8	WT 10mo	0	0	7630400	0.5	1	1	0	0
Basal	HiMyc_WT_10mo	Cntrob	WT 10mo	0.00726721724218856	-0.00118051402088577	7617404.5	0.499148439138184	0.478244626209967	0.802912203912035	1.04843782763682	1.21875
Basal	HiMyc_WT_10mo	Trappc1	WT 10mo	0.0278267761849776	-0.03812057601172	7222860.5	0.473295010746488	1.88911525626803e-23	1.53161897783578e-22	3.66953239672887	9.03125
Basal	HiMyc_WT_10mo	Kcnab3	WT 10mo	0.0010174104139064	0.000150976438206468	7632062	0.500108906479346	0.797459631416609	1	0.146781295869155	0.125
Basal	HiMyc_WT_10mo	Chd3os	WT 10mo	0	0	7630400	0.5	1	1	0	0
Basal	HiMyc_WT_10mo	Chd3	WT 10mo	0.174309165911941	-0.101858404652975	6655999	0.436150070769553	2.8990287877902e-36	3.64269269422334e-35	21.1155378486056	34.09375
Basal	HiMyc_WT_10mo	Cyb5d1	WT 10mo	0.00218016517265657	-0.000852353742293191	7621017	0.499385156741455	0.371556639666206	0.653796504063133	0.314531348291046	0.4375
Basal	HiMyc_WT_10mo	Naa38	WT 10mo	0.115816839504435	-0.0999067099001546	6623519	0.434021741979451	1.37086813356899e-46	2.26143716456023e-45	14.8458796393374	28.15625
Basal	HiMyc_WT_10mo	Tmem88	WT 10mo	0.0330321067485932	0.0113875436064509	7734346.5	0.506811340165653	0.00192265257081995	0.00500069273688658	4.38247011952191	3.03125
Basal	HiMyc_WT_10mo	Kdm6b	WT 10mo	1.20545933000044	0.0909902070166329	8317206	0.545004586915496	5.45765463684421e-12	2.62655381563639e-11	84.2105263157895	86.125
Basal	HiMyc_WT_10mo	Dnah2	WT 10mo	0	0	7630400	0.5	1	1	0	0
Basal	HiMyc_WT_10mo	Efnb3	WT 10mo	0.00842997200093873	0.00214832567711423	7654049.5	0.501549689400294	0.191860397889443	0.372701841590561	1.21618788005871	0.90625
Basal	HiMyc_WT_10mo	Wrap53	WT 10mo	0.0117125685789272	-0.0213386303439541	7395992	0.484639861606207	1.2885690241855e-15	7.45736866696556e-15	1.67750052421891	4.75
Basal	HiMyc_WT_10mo	Trp53	WT 10mo	0.579580143419061	0.0868416652386937	8242708	0.54012292933529	1.08458858632529e-10	4.83826534083485e-10	58.4399245124764	55.03125
Basal	HiMyc_WT_10mo	Atp1b2	WT 10mo	0.0096777477511144	0.00621201184831467	7696264	0.504315894317467	0.000166148904184453	0.000480413580475588	1.36296917592787	0.5
Basal	HiMyc_WT_10mo	Sat2	WT 10mo	0.0076676245613088	0.000952761249634337	7638127	0.500506329943384	0.660609800086001	1	1.06940658418956	0.96875
Basal	HiMyc_WT_10mo	Fxr2	WT 10mo	0.124695395509339	-0.0183404774198018	7411636.5	0.485665004455861	0.00100018820454611	0.0026887197572109	16.3346613545817	19.375
Basal	HiMyc_WT_10mo	Sox15	WT 10mo	0.000726721724218856	-0.00286572202486467	7600245.5	0.498024055095408	0.000743414701023225	0.00202395671822815	0.104843782763682	0.5
Basal	HiMyc_WT_10mo	Mpdu1	WT 10mo	0.104448854681493	-0.0235065602455414	7359485	0.482247654120361	1.4726536640285e-05	4.67363856038846e-05	13.6087230027259	17.3125
Basal	HiMyc_WT_10mo	Cd68	WT 10mo	0.0403622521921763	0.0031961785483422	7663546	0.502171970014678	0.391798803571337	0.685978411375551	5.36800167750052	4.9375
Basal	HiMyc_WT_10mo	Eif4a1	WT 10mo	2.80272314946098	0.439453143644738	11816715	0.774318187775215	0	0	99.9580624868945	99.9375
Basal	HiMyc_WT_10mo	Senp3	WT 10mo	0.0953738671941149	-0.048254503069872	7115643	0.466269330572447	3.59334179379928e-16	2.14650932742625e-15	12.728035227511	19.5625
Basal	HiMyc_WT_10mo	Tnfsf13os	WT 10mo	0	0	7630400	0.5	1	1	0	0
Basal	HiMyc_WT_10mo	Tnfsfm13	WT 10mo	0	0	7630400	0.5	1	1	0	0
Basal	HiMyc_WT_10mo	Tnfsf12	WT 10mo	0.0311449984783771	-0.0028830560161319	7591933.5	0.49747939164395	0.284354335706928	0.513493145497498	4.23568882365276	4.75
Basal	HiMyc_WT_10mo	Polr2a	WT 10mo	0.303344761027931	0.0556237121655069	8000687.5	0.524263963881317	9.5695345043733e-06	3.08372677867815e-05	34.6403858251206	31.46875
Basal	HiMyc_WT_10mo	Zbtb4	WT 10mo	0.0531420997314709	-0.00778644990630945	7520965	0.492829012895785	0.0173386444696679	0.0399897557214858	6.91968966240302	8.40625
Basal	HiMyc_WT_10mo	Chrnb1	WT 10mo	0.0223117776751187	-0.00700398340203931	7553360.5	0.494951804623611	0.0169811244771021	0.0391889268105445	3.14531348291046	4.15625
Basal	HiMyc_WT_10mo	Fgf11	WT 10mo	0.000290688689687543	0.000290688689687543	7633600	0.500209687565527	0.246725685023591	0.450711643044775	0.0419375131054728	0
Basal	HiMyc_WT_10mo	Tmem102	WT 10mo	0.00784859462156364	-0.0143721796050684	7473554	0.489722295030405	8.43869819669957e-11	3.78663361888459e-10	1.13231285384777	3.1875
Basal	HiMyc_WT_10mo	Spem1	WT 10mo	0	0	7630400	0.5	1	1	0	0
Basal	HiMyc_WT_10mo	Nlgn2	WT 10mo	0.0408802280997104	-0.0235834371402242	7383039	0.483791085657371	3.10478093281259e-08	1.17847470452276e-07	5.76640805200252	9
Basal	HiMyc_WT_10mo	Tmem256	WT 10mo	0.197062800355083	-0.140884806777943	6304295	0.413103834661355	4.9851604615871e-59	1.04131929092859e-57	24.1140700356469	41.625
Basal	HiMyc_WT_10mo	Plscr3	WT 10mo	0.0572494986800372	-0.0604347110640195	6981612.5	0.45748666518138	5.10059630893333e-32	5.6256866825728e-31	7.80037743761795	16.34375
Basal	HiMyc_WT_10mo	Tnk1	WT 10mo	0.0881924162640741	-0.0321324899640869	7282517.5	0.477204176714196	5.2870813652549e-09	2.1121496876664e-08	11.616691130216	16.21875
Basal	HiMyc_WT_10mo	Kctd11	WT 10mo	0.0250376945117393	-0.0926599960837079	6753129.5	0.442514776420633	4.10349780961719e-76	1.14812449131581e-74	3.48081358775425	14.90625
Basal	HiMyc_WT_10mo	2810408A11Rik	WT 10mo	0	-0.000216608493924983	7628015.5	0.49984375	0.222264942140307	0.412731264254198	0	0.03125
Basal	HiMyc_WT_10mo	Neurl4	WT 10mo	0.0156615635277162	-0.0182928765695076	7431285	0.486952518871881	1.20071868239722e-10	5.33961983595851e-10	2.20171943803732	4.8125
Basal	HiMyc_WT_10mo	Gps2	WT 10mo	0.166668783383539	-0.0125513461690169	7464970	0.489159808135878	0.0225629908339657	0.0513441287481581	20.9477877961837	23.46875
Basal	HiMyc_WT_10mo	Eif5a	WT 10mo	2.23353063688017	0.227422727808088	9744585.5	0.638537003302579	2.13867624496302e-98	8.31824827065601e-97	99.7483749213672	99.59375
Basal	HiMyc_WT_10mo	Ybx2	WT 10mo	0.000145344344843771	-7.12641490812116e-05	7629615.5	0.499948593782764	0.77653497116855	1	0.0209687565527364	0.03125
Basal	HiMyc_WT_10mo	Slc2a4	WT 10mo	0.069236854810519	0.0149006953360601	7758830	0.508415679387712	0.00875403284079749	0.0210316030504312	9.28915915286223	7.65625
Basal	HiMyc_WT_10mo	Cldn7	WT 10mo	0.834752306298265	-0.348094346109224	5968830	0.391121697420843	1.16155984294875e-63	2.6519572774363e-62	65.6531767666177	74.40625
Basal	HiMyc_WT_10mo	Elp5	WT 10mo	0.176662390732795	-0.0754403920800593	6873811.5	0.450422749790312	1.12084022669114e-22	8.80588548368389e-22	22.0171943803732	32.25
Basal	HiMyc_WT_10mo	Ctdnep1	WT 10mo	0.102471515723899	-0.0656385543724034	6939952.5	0.45475679518767	1.11058484691865e-25	9.87373934579426e-25	13.5038792199623	22.65625
Basal	HiMyc_WT_10mo	Gabarap	WT 10mo	0.698485511543323	-0.231700970333699	5892002	0.386087361081988	1.26659015730839e-70	3.25281438487153e-69	67.5613336129168	82.84375
Basal	HiMyc_WT_10mo	Phf23	WT 10mo	0.161425730942035	-0.0586434505352037	7033991	0.460918890228559	1.03051955556496e-15	5.99281507210996e-15	20.2558188299434	28.28125
Basal	HiMyc_WT_10mo	Dvl2	WT 10mo	0.0233291880890251	0.00370771578949279	7665632.5	0.502308692860138	0.242759930463066	0.447007982289076	3.27112602222688	2.8125
Basal	HiMyc_WT_10mo	Acadvl	WT 10mo	0.147948832377259	-0.0392839953688705	7181276	0.470570088068778	3.94373419185502e-10	1.69725533146545e-09	18.8928496540155	25.125
Basal	HiMyc_WT_10mo	Dlg4	WT 10mo	0.0260112039148717	0.000847811420931054	7621056.5	0.499387745072342	0.771063117130157	1	3.45984483120151	3.59375
Basal	HiMyc_WT_10mo	Asgr1	WT 10mo	0.00174413213812526	0.000444481174575358	7635293	0.500320625393164	0.554509604059152	0.915998029829571	0.251625078632837	0.1875
Basal	HiMyc_WT_10mo	Mgl2	WT 10mo	0.000290688689687543	0.000290688689687543	7633600	0.500209687565527	0.246725685023591	0.450711643044775	0.0419375131054728	0
Basal	HiMyc_WT_10mo	Slc16a11	WT 10mo	0.0857293769456586	-0.0352453547642773	7264694.5	0.476036282501573	5.6298907979004e-10	2.39537899379172e-09	11.1973159991613	16.03125
Basal	HiMyc_WT_10mo	Slc16a13	WT 10mo	0.00932673570800857	-0.00661239219479899	7557173	0.495201627699727	0.00118580995642918	0.00315943833763969	1.32103166282239	2.28125
Basal	HiMyc_WT_10mo	Bcl6b	WT 10mo	0.00232550951750034	-0.000490400903524436	7625001.5	0.499646250524219	0.607189464978975	0.99424389836728	0.335500104843783	0.40625
Basal	HiMyc_WT_10mo	0610010K14Rik	WT 10mo	0.161499823856057	-0.00139008211370667	7547098	0.494541439505137	0.239506758438491	0.441896174441069	20.0041937513105	21.5
Basal	HiMyc_WT_10mo	Gm21988	WT 10mo	0	0	7630400	0.5	1	1	0	0
Basal	HiMyc_WT_10mo	Rnasek	WT 10mo	0.603267648060598	-0.0432657651966838	7278458.5	0.476938201142797	0.00025347888395118	0.000721683052686046	59.3625498007968	67.53125
Basal	HiMyc_WT_10mo	Alox12	WT 10mo	0.074006438159923	-0.108766108935173	6729340	0.440955913189348	4.76334835850578e-52	8.63796714638964e-51	8.59719018662193	20.3125
Basal	HiMyc_WT_10mo	Alox12e	WT 10mo	0.0140058392157991	-0.0531774060609846	7146917	0.468318633361292	1.20666884031085e-43	1.85393380169159e-42	1.63556301111344	7.96875
Basal	HiMyc_WT_10mo	Alox15	WT 10mo	0.00688057948367166	-0.0731134897509832	6941832	0.454879953868736	3.68903278607687e-80	1.08396792199384e-78	0.922625288320403	9.9375
Basal	HiMyc_WT_10mo	Pelp1	WT 10mo	0.0648705694485311	-0.0312016496540951	7274069.5	0.476650601541204	3.19460081503745e-11	1.46870582376399e-10	8.68106521283288	13.4375
Basal	HiMyc_WT_10mo	Arrb2	WT 10mo	0.00741256158703233	-0.00107197687468462	7621338	0.499406191025372	0.620960266971631	1	1.06940658418956	1.1875
Basal	HiMyc_WT_10mo	Med11	WT 10mo	0.0621337245345067	0.00165891283286297	7619611.5	0.499293058031034	0.822812953822908	1	8.24072132522541	8.4375
Basal	HiMyc_WT_10mo	Cxcl16	WT 10mo	0.492512451746203	-0.426583776113378	4909670.5	0.321717767089537	2.49749737960935e-178	2.21869115462494e-176	42.1472006710002	75.09375
Basal	HiMyc_WT_10mo	Zmynd15	WT 10mo	0.0301140551390907	-0.00562669901896274	7561771	0.495502922520445	0.0548032945537742	0.117529026672667	4.02600125812539	4.9375
Basal	HiMyc_WT_10mo	Psmb6	WT 10mo	0.836564878304951	0.0525695655695243	8111517.5	0.531526361658629	8.6371649413138e-07	2.9915824864488e-06	76.053680016775	78.03125
Basal	HiMyc_WT_10mo	Pld2	WT 10mo	0.0225915382874023	-0.088545557887837	6718306	0.440232884252464	1.51919262761048e-83	4.72543417996933e-82	3.12434472635773	15.0625
Basal	HiMyc_WT_10mo	Mink1	WT 10mo	0.069316157420493	-0.063105899306324	6967803	0.456581765045083	3.70715847118385e-30	3.82631713632904e-29	9.16334661354582	17.90625
Basal	HiMyc_WT_10mo	Chrne	WT 10mo	0.000145344344843771	-7.12641490812116e-05	7629615.5	0.499948593782764	0.77653497116855	1	0.0209687565527364	0.03125
Basal	HiMyc_WT_10mo	Slc25a11	WT 10mo	0.0806914835169178	-0.0389627236207505	7183353	0.470706188404278	2.0589493553794e-14	1.11763843872247e-13	10.4634095198155	16.46875
Basal	HiMyc_WT_10mo	Rnf167	WT 10mo	0.140831507204262	0.0209238843740257	7768567.5	0.509053752096876	0.036426924937533	0.0803306407078929	17.8653805829314	16.34375
Basal	HiMyc_WT_10mo	Pfn1	WT 10mo	2.02813553424833	-0.263595554384867	5723912	0.375072866429021	2.95791235301947e-80	8.70258981079736e-79	98.5321870413084	99.5625
Basal	HiMyc_WT_10mo	Eno3	WT 10mo	0.0110708678461338	-0.00369531693940763	7590630.5	0.497394009488362	0.0847224229825797	0.174938739180182	1.57265674145523	2.09375
Basal	HiMyc_WT_10mo	Spag7	WT 10mo	0.208893446207922	-0.0572899466913484	7039626.5	0.461288169689662	1.7238233475496e-13	8.96914558976868e-13	26.0641643950514	34.15625
Basal	HiMyc_WT_10mo	Camta2	WT 10mo	0.00990811308738366	-0.00612091546306508	7561221	0.495466882470119	0.00261935648065244	0.00669456261163952	1.40490668903334	2.3125
Basal	HiMyc_WT_10mo	Inca1	WT 10mo	0.00479636337984445	0.00263027844059462	7659355	0.501897344831202	0.0234166462551817	0.0532071507416455	0.691968966240302	0.3125
Basal	HiMyc_WT_10mo	Kif1c	WT 10mo	0.0454628371870884	-0.0587548387349767	7013336.5	0.459565455284127	8.11915293726442e-34	9.39049547673171e-33	6.14384566995177	14.25
Basal	HiMyc_WT_10mo	Zfp3	WT 10mo	0	0	7630400	0.5	1	1	0	0
Basal	HiMyc_WT_10mo	Rabep1	WT 10mo	0.176048737806707	-0.0159095115477326	7435602.5	0.487235433266932	0.00805856983281185	0.0194631553848437	21.5978192493185	24.4375
Basal	HiMyc_WT_10mo	Nup88	WT 10mo	0.0711177714288371	-0.0563715013492043	7045071	0.461644933424198	6.98740192418017e-24	5.79053986682242e-23	9.60369050115328	17.28125
Basal	HiMyc_WT_10mo	Rpain	WT 10mo	0.0567999327201258	-0.0316177273582719	7279783	0.477024992136716	5.36571962949541e-12	2.58394315252077e-11	7.50681484587964	12.15625
Basal	HiMyc_WT_10mo	C1qbp	WT 10mo	0.694932422048059	-0.191393483282447	6280110.5	0.411519088121199	2.50528638474118e-43	3.82085460588016e-42	61.7110505347033	78.25
Basal	HiMyc_WT_10mo	Dhx33	WT 10mo	0.0552861659182698	-0.0326858729594215	7291300.5	0.477779703554204	2.06480213720968e-11	9.58160520216143e-11	7.4858460893269	11.9375
Basal	HiMyc_WT_10mo	Derl2	WT 10mo	0.07085201701238	-0.0324503661829173	7277251	0.476859076850493	1.32149214121645e-10	5.85503339338497e-10	9.28915915286223	13.96875
Basal	HiMyc_WT_10mo	Mis12	WT 10mo	0.0583274690825852	-0.0304172210856654	7295508	0.478055409939191	5.87482281500487e-11	2.65758033860464e-10	7.716502411407	12.15625
Basal	HiMyc_WT_10mo	6330403K07Rik	WT 10mo	0	-0.000216608493924983	7628015.5	0.49984375	0.222264942140307	0.412731264254198	0	0.03125
Basal	HiMyc_WT_10mo	Pitpnm3	WT 10mo	0.00116275475875017	0.000946146264825187	7640815.5	0.500682500262109	0.0753597223194209	0.158254030562426	0.167750052421891	0.03125
Basal	HiMyc_WT_10mo	4933427D14Rik	WT 10mo	0	-0.000216608493924983	7628015.5	0.49984375	0.222264942140307	0.412731264254198	0	0.03125
Basal	HiMyc_WT_10mo	Txndc17	WT 10mo	0.581428232385102	-0.231101290877412	5892641.5	0.386129265831411	5.5259504188182e-72	1.45181788276224e-70	57.9576431117635	77.4375
Basal	HiMyc_WT_10mo	Med31	WT 10mo	0.176139692779287	-0.0109289332582941	7473259.5	0.48970299722164	0.0339535012413088	0.0755695444375436	22.3317257286643	24.75
Basal	HiMyc_WT_10mo	Xaf1	WT 10mo	0.00548745938865223	-0.0627046036001094	7080885.5	0.463991763210317	3.76401377331316e-64	8.64549280266727e-63	0.712937722793038	7.90625
Basal	HiMyc_WT_10mo	Smtnl2	WT 10mo	0	0	7630400	0.5	1	1	0	0
Basal	HiMyc_WT_10mo	Mybbp1a	WT 10mo	0.483505682631418	-0.20457408107265	6079156	0.398351069406584	9.94848794092418e-60	2.09920451182292e-58	49.3604529251415	67.875
Basal	HiMyc_WT_10mo	Spns2	WT 10mo	0.00528179169039018	-0.0270265043864377	7363675.5	0.482522246540155	1.2852644481889e-26	1.17563592213945e-25	0.691968966240302	4.1875
Basal	HiMyc_WT_10mo	Spns3	WT 10mo	0	0	7630400	0.5	1	1	0	0
Basal	HiMyc_WT_10mo	Ube2g1	WT 10mo	0.297425535762311	0.0456703567670922	7948773.5	0.520862176294821	0.000144041856561483	0.000419359809634688	34.6613545816733	31.875
Basal	HiMyc_WT_10mo	Ankfy1	WT 10mo	0.0687424058838881	-0.0515987865946289	7094182.5	0.464863080572447	2.31012393066175e-21	1.73437814735082e-20	9.05850283078214	16.125
Basal	HiMyc_WT_10mo	Cyb5d2	WT 10mo	0.0175648095712886	-0.0636721977068728	6972871.5	0.456913890490669	1.96580996975921e-58	4.07272299633145e-57	2.34850073390648	10.96875
Basal	HiMyc_WT_10mo	Zzef1	WT 10mo	0.0707487633361527	-0.45586018376158	4527926.5	0.29670308895995	0	0	8.66009645628014	47.75
Basal	HiMyc_WT_10mo	Atp2a3	WT 10mo	0.00130809910359394	-0.00150781131743084	7613801.5	0.498912344044873	0.0696642309666271	0.146901640084886	0.188718808974628	0.40625
Basal	HiMyc_WT_10mo	P2rx1	WT 10mo	0.000145344344843771	0.000145344344843771	7632000	0.500104843782764	0.412849152138216	0.702052658458783	0.0209687565527364	0
Basal	HiMyc_WT_10mo	4732414G09Rik	WT 10mo	0	0	7630400	0.5	1	1	0	0
Basal	HiMyc_WT_10mo	Camkk1	WT 10mo	0.00174413213812526	-0.0025880377403744	7601910	0.498133125393164	0.00978236755955713	0.0233938654815386	0.251625078632837	0.625
Basal	HiMyc_WT_10mo	Ncbp3	WT 10mo	0.0713782807342892	-0.033873578906333	7278832	0.476962675613336	1.92035347005432e-10	8.41850807888062e-10	9.41497169217866	14.0625
Basal	HiMyc_WT_10mo	Itgae	WT 10mo	0.000581377379375085	-0.00214463239400851	7610566.5	0.498700363021598	0.008690058356091	0.0208954947159467	0.0838750262109457	0.34375
Basal	HiMyc_WT_10mo	Emc6	WT 10mo	0.38317136274212	-0.123948620676074	6557707	0.429709255084923	1.83385954952331e-31	1.98148828088815e-30	42.2939819668694	57.03125
Basal	HiMyc_WT_10mo	Tax1bp3	WT 10mo	0.183685946348557	-0.129464648411538	6410567.5	0.4200675914762	2.33553288677996e-52	4.27949850225307e-51	22.7301321031663	38.65625
Basal	HiMyc_WT_10mo	Ctns	WT 10mo	0.0144878806915622	0.000281620740154516	7626053.5	0.499715185311386	0.858543754397552	1	1.97106311595722	2.03125
Basal	HiMyc_WT_10mo	Shpk	WT 10mo	0.00313725223314469	-0.000978309151429988	7618704	0.499233591947997	0.34258810412499	0.61039714416089	0.440343887607465	0.59375
Basal	HiMyc_WT_10mo	Trpv3	WT 10mo	0.00232550951750034	-0.003649627664758	7591610.5	0.497458226305305	0.00239398178935952	0.00615437430839626	0.335500104843783	0.84375
Basal	HiMyc_WT_10mo	Aspa	WT 10mo	0.0010174104139064	-0.0372734342597478	7243336	0.474636716292724	4.23184783093771e-52	7.69246161052061e-51	0.146781295869155	5.21875
Basal	HiMyc_WT_10mo	Rap1gap2	WT 10mo	0.00566842944890707	-0.0126002984380767	7497193	0.491271296393374	4.18560857721907e-10	1.79728473625143e-09	0.81778150555672	2.5625
Basal	HiMyc_WT_10mo	E130309D14Rik	WT 10mo	0	0	7630400	0.5	1	1	0	0
Basal	HiMyc_WT_10mo	Cluh	WT 10mo	0.113254772998768	-0.0601607931705936	7011505	0.459445441916544	3.24662397530045e-20	2.32727384552856e-19	14.720067100021	22.9375
Basal	HiMyc_WT_10mo	Pafah1b1	WT 10mo	0.948305120058958	-0.241823767749047	5885348.5	0.385651374764101	2.11700092629854e-69	5.35845323152128e-68	79.2199622562382	91.0625
Basal	HiMyc_WT_10mo	Mettl16	WT 10mo	0.232812264075645	-0.0281268429349961	7321399.5	0.479752011690082	0.000139243405825384	0.000406322366871082	28.4755713986161	33.0625
Basal	HiMyc_WT_10mo	Mnt	WT 10mo	0.0681068488689279	-0.0245611971757586	7348669	0.481538910148878	1.09061371743526e-07	4.01286088360426e-07	8.78590899559656	12.5625
Basal	HiMyc_WT_10mo	Sgsm2	WT 10mo	0.0111696583981627	-0.00523949369113748	7567810.5	0.495898675036695	0.00724422178332736	0.017566949286792	1.48878171524429	2.3125
Basal	HiMyc_WT_10mo	Tsr1	WT 10mo	0.267929177102161	-0.0319152035069907	7272186.5	0.476527213514364	1.91218841190783e-05	6.0191884230343e-05	31.3692598028937	36.875
Basal	HiMyc_WT_10mo	Srr	WT 10mo	0.00677086085423896	-0.00557582329948506	7568112	0.49591843153701	0.00156458149597378	0.00410869106677908	0.964562801425875	1.78125
Basal	HiMyc_WT_10mo	Smg6	WT 10mo	0.176102869508227	0.0151200061027305	7714874.5	0.505535391329419	0.240761321944487	0.44364985805606	21.8075068148459	21.09375
Basal	HiMyc_WT_10mo	Hic1	WT 10mo	0.00488138437126994	-0.0065825795563982	7562347.5	0.495540699045922	0.000110109794113869	0.000324837409150246	0.671000209687566	1.5625
Basal	HiMyc_WT_10mo	Ovca2	WT 10mo	0.00465101903500068	-0.00336349524022368	7593373.5	0.497573751048438	0.0219164171633129	0.0499275314563558	0.671000209687566	1.15625
Basal	HiMyc_WT_10mo	Dph1	WT 10mo	0	0	7630400	0.5	1	1	0	0
Basal	HiMyc_WT_10mo	Rtn4rl1	WT 10mo	0.0215741278734959	0.0121332547884379	7748900.5	0.507765025424617	5.08767155357963e-06	1.67131840632772e-05	2.89368840427763	1.34375
Basal	HiMyc_WT_10mo	Rpa1	WT 10mo	0.0880470844382426	0.0224635695300405	7774350	0.50943266408052	0.00631119488018264	0.0154223365417371	10.8408471377647	9.125
Basal	HiMyc_WT_10mo	Smyd4	WT 10mo	0.011095565484141	0.000661550577099251	7636748.5	0.500416000471797	0.765932399103754	1	1.5516879849025	1.46875
Basal	HiMyc_WT_10mo	Serpinf1	WT 10mo	0.00736340294624119	-0.00648325441460178	7559382	0.495346377647305	0.000354826063087608	0.000996804952178318	0.943594044873139	1.875
Basal	HiMyc_WT_10mo	Wdr81	WT 10mo	0.00639515117312593	-0.0111501368347977	7507655.5	0.491956876441602	1.47310274654708e-08	5.72954153431282e-08	0.922625288320403	2.53125
Basal	HiMyc_WT_10mo	Tlcd2	WT 10mo	0.127880953849992	0.0229352506905044	7751647.5	0.50794502909415	0.0490094444701294	0.105809420964305	15.034598448312	13.78125
Basal	HiMyc_WT_10mo	Prpf8	WT 10mo	0.218641949223372	-0.0881742397670885	6784284	0.444556248689453	5.3187850185514e-25	4.61197040480619e-24	26.7351646047389	38.0625
Basal	HiMyc_WT_10mo	Rilp	WT 10mo	0.00276154255203165	0.000595457612781825	7636955	0.50042953187251	0.532475860435987	0.883499736163809	0.398406374501992	0.3125
Basal	HiMyc_WT_10mo	Scarf1	WT 10mo	0.000872066069062628	-0.000644193388412253	7623308.5	0.499535312696582	0.313628612481592	0.562530823439959	0.125812539316419	0.21875
Basal	HiMyc_WT_10mo	Slc43a2	WT 10mo	0.116601576822397	0.0641080015744032	8174387.5	0.535646067047599	4.10976548562907e-23	3.29228265973324e-22	13.9442231075697	6.96875
Basal	HiMyc_WT_10mo	Pitpna	WT 10mo	0.718142836945343	-0.142577281444734	6584824.5	0.431486193384357	1.21328099305393e-26	1.1120200061186e-25	65.9886768714615	79.0625
Basal	HiMyc_WT_10mo	Inpp5k	WT 10mo	0.038472539073984	-0.029309985934611	7308069	0.47887849916125	3.36785694761522e-13	1.72751161471587e-12	5.22122038163137	9.46875
Basal	HiMyc_WT_10mo	Myo1c	WT 10mo	0.0981736528285461	-0.243538525367825	5481262.5	0.359172684262948	1.64731226017513e-182	1.49245183381184e-180	12.5602851750891	40.0625
Basal	HiMyc_WT_10mo	Crk	WT 10mo	0.264922197712971	-0.19062717716502	5980179.5	0.391865400241141	1.09986807424055e-78	3.17861873455519e-77	31.348291046341	52.25
Basal	HiMyc_WT_10mo	Ywhae	WT 10mo	1.69196164420645	-0.015721828522989	7643116	0.500833245963514	0.898805033769101	1	97.8611868316209	98.96875
Basal	HiMyc_WT_10mo	Doc2b	WT 10mo	0.00232550951750034	-0.00070700939744942	7622617	0.499490000524219	0.466142268994447	0.78420854346859	0.335500104843783	0.4375
Basal	HiMyc_WT_10mo	Rph3al	WT 10mo	0.00392429731078182	-0.010588471782192	7513838.5	0.492362032134619	5.97346795857043e-10	2.53683495093232e-09	0.566156426923883	2.09375
Basal	HiMyc_WT_10mo	Fam101b	WT 10mo	0	0	7630400	0.5	1	1	0	0
Basal	HiMyc_WT_10mo	Vps53	WT 10mo	0.0776143180019681	-0.031981763069579	7275386	0.476736868316209	5.55065084136691e-10	2.36342613501022e-09	10.3585657370518	15.09375
Basal	HiMyc_WT_10mo	Glod4	WT 10mo	0.0908819620645613	-0.0763287488948983	6841796.5	0.448324891224575	1.96466772676306e-34	2.32652120693607e-33	12.0780037743762	22.46875
Basal	HiMyc_WT_10mo	Fam57a	WT 10mo	0.0668047527160734	-0.0600718544392668	7010350	0.459369757810862	2.1193372285332e-28	2.06515528231505e-27	8.40847137764731	16.59375
Basal	HiMyc_WT_10mo	Gemin4	WT 10mo	0.000145344344843771	-7.12641490812116e-05	7629615.5	0.499948593782764	0.77653497116855	1	0.0209687565527364	0.03125
Basal	HiMyc_WT_10mo	Dbil5	WT 10mo	0	-0.000216608493924983	7628015.5	0.49984375	0.222264942140307	0.412731264254198	0	0.03125
Basal	HiMyc_WT_10mo	Rnmtl1	WT 10mo	0	0	7630400	0.5	1	1	0	0
Basal	HiMyc_WT_10mo	Nxn	WT 10mo	0.230351745288685	0.0344127591313851	7855548	0.514753355001048	0.00350946263283932	0.00884084093240147	26.8609771440554	24.59375
Basal	HiMyc_WT_10mo	Timm22	WT 10mo	0.0627015689885017	-0.0164220941389773	7438508.5	0.487425855787377	0.000163664677307336	0.000473650430676103	8.36653386454183	10.9375
Basal	HiMyc_WT_10mo	Abr	WT 10mo	0.064036970578079	-0.0433441668031504	7156177	0.468925416754036	2.41420812670623e-18	1.59903642996315e-17	8.32459635143636	14.625
Basal	HiMyc_WT_10mo	Gosr1	WT 10mo	0.0706570407562986	-0.0327472946390652	7267745.5	0.47623620648983	7.63637199796847e-11	3.43394852926833e-10	9.60369050115328	14.40625
Basal	HiMyc_WT_10mo	Cpd	WT 10mo	0.382741324141821	0.0305449330823517	7797492.5	0.51094913110715	0.0609399665736304	0.129920662698903	42.0004193751311	41.96875
Basal	HiMyc_WT_10mo	Tmigd1	WT 10mo	0.000290688689687543	-0.000359136792087406	7626446.5	0.499740937565527	0.365306866419708	0.643990507854865	0.0419375131054728	0.09375
Basal	HiMyc_WT_10mo	Blmh	WT 10mo	0.199941438225082	-0.0116867180827884	7447818	0.488035882784651	0.0179421214702469	0.0413231690998896	24.8899140280981	27.90625
Basal	HiMyc_WT_10mo	Slc6a4	WT 10mo	0.0352583524436182	0.00368660577956923	7673941	0.502853126965821	0.244818600507547	0.450617016138972	5.07443908576221	4.5
Basal	HiMyc_WT_10mo	Nsrp1	WT 10mo	0.239105275702625	-0.103904768725144	6637289.5	0.434924086548543	5.13000894981961e-33	5.85323509911701e-32	26.6932270916335	40.59375
Basal	HiMyc_WT_10mo	Efcab5	WT 10mo	0	0	7630400	0.5	1	1	0	0
Basal	HiMyc_WT_10mo	Ssh2	WT 10mo	0.142876531824276	-0.0142640015166377	7440189.5	0.487536007286643	0.00547919296768183	0.013507769640983	17.7815055567205	20.53125
Basal	HiMyc_WT_10mo	Coro6	WT 10mo	0.00624980682828216	-0.00544705184366691	7570437	0.496070782658838	0.00171351785445545	0.00447407663941816	0.901656531767666	1.6875
Basal	HiMyc_WT_10mo	Ankrd13b	WT 10mo	0.0146935483898243	-0.0115366003233854	7505149	0.491792632103166	8.45831665499667e-06	2.73800974833729e-05	2.0130006290627	3.65625
Basal	HiMyc_WT_10mo	2210008F06Rik	WT 10mo	0	0	7630400	0.5	1	1	0	0
Basal	HiMyc_WT_10mo	Git1	WT 10mo	0.0861378708589833	-0.0541518240089189	7071118	0.463351724680226	8.80426134986625e-20	6.1868295130439e-19	11.532816104005	18.875
Basal	HiMyc_WT_10mo	Trp53i13	WT 10mo	0.0402413688501165	-0.0124886305192264	7485887.5	0.490530476777102	0.000625776588405763	0.00171616880359063	5.49381421681694	7.40625
Basal	HiMyc_WT_10mo	Taok1	WT 10mo	0.383080474085642	-0.078082369428194	6918942.5	0.453380065265255	6.03071621118484e-15	3.37882900165794e-14	41.9375131054728	52.59375
Basal	HiMyc_WT_10mo	Nufip2	WT 10mo	0.745391108166945	0.0191919995239348	7758048	0.508364436988887	0.190364907874338	0.369922649730106	67.6032711260222	71.5
Basal	HiMyc_WT_10mo	Myo18a	WT 10mo	0.103467306618221	-0.0489648153428412	7127667	0.467057231599916	5.05784574633736e-15	2.84633167943377e-14	13.440972950304	20.09375
Basal	HiMyc_WT_10mo	Phf12	WT 10mo	0.0853180415491345	-0.023268964110504	7374077.5	0.483203862182848	9.06464194326637e-06	2.92699722050419e-05	11.134409729503	14.5625
Basal	HiMyc_WT_10mo	Dhrs13	WT 10mo	0.0160975965622476	-0.00758634367286084	7548058.5	0.494604378538478	0.00356410978581917	0.00896762073176521	2.26462570769553	3.34375
Basal	HiMyc_WT_10mo	Flot2	WT 10mo	0.0574689359389026	-0.0954743048847209	6650027.5	0.43575877411407	5.07463744300841e-63	1.140344955328e-61	7.73747116795974	20.59375
Basal	HiMyc_WT_10mo	Eral1	WT 10mo	0.0171753303295722	0.00157951876697347	7645988	0.501021440553575	0.556901925067592	0.91948422412628	2.45334451667016	2.25
Basal	HiMyc_WT_10mo	Fam222b	WT 10mo	0.0410640396431647	-0.0370424313369755	7237145.5	0.474231069144475	3.45068708076129e-17	2.17032057137358e-16	5.68253302579157	10.84375
Basal	HiMyc_WT_10mo	Traf4	WT 10mo	0.166021175568136	-0.0409778818763201	7206590	0.472228847766827	8.33423706858133e-09	3.2846360523525e-08	20.444537638918	26.25
Basal	HiMyc_WT_10mo	Nek8	WT 10mo	0.0339668643838271	-0.0235490428001521	7379702.5	0.483572453606626	1.17582490689425e-09	4.90324355238402e-09	4.61312644160201	7.90625
Basal	HiMyc_WT_10mo	Tlcd1	WT 10mo	0.0690017530487438	0.00970868786341832	7700610	0.504600676242399	0.154002731718035	0.305322020692226	9.07947158733487	8.21875
Basal	HiMyc_WT_10mo	Rpl23a	WT 10mo	2.14173791296943	-0.180360503483819	5941257.5	0.389314944170686	1.55934408692357e-63	3.55303242001517e-62	99.7483749213672	99.9375
Basal	HiMyc_WT_10mo	Rab34	WT 10mo	0.0862171734689573	-0.0570929887614694	7041806	0.461430986579996	1.20637916390853e-21	9.1626223190937e-21	11.4489410777941	19.1875
Basal	HiMyc_WT_10mo	Proca1	WT 10mo	0	-0.000216608493924983	7628015.5	0.49984375	0.222264942140307	0.412731264254198	0	0.03125
Basal	HiMyc_WT_10mo	Supt6	WT 10mo	0.360658127108327	-0.0511923022815176	7116903	0.466351895051373	9.93938633038776e-09	3.90108525544237e-08	39.3164185363808	47.75
Basal	HiMyc_WT_10mo	Sdf2	WT 10mo	0.260723160784699	-0.0216920729616039	7342503	0.481134868421053	0.000531137634718273	0.00146826532730995	30.6982595932061	35.71875
Basal	HiMyc_WT_10mo	2610507B11Rik	WT 10mo	0.0917813785536722	-0.0762426729324888	6840215	0.44822125969805	1.06309452407199e-34	1.27075974236061e-33	11.9731599916125	22.40625
Basal	HiMyc_WT_10mo	Spag5	WT 10mo	0.00290688689687543	-0.00120867448769925	7612313.5	0.498814839326903	0.121950864596598	0.245547243108292	0.356468861396519	0.59375
Basal	HiMyc_WT_10mo	Aldoc	WT 10mo	0.0104291671133405	-0.0101854470081755	7518328	0.492656217236318	5.98577912667723e-06	1.9559370722938e-05	1.46781295869155	2.9375
Basal	HiMyc_WT_10mo	Pigs	WT 10mo	0.0140380780964275	-0.0201329704947212	7411952	0.485685678339275	8.14368835239857e-13	4.08454632630957e-12	2.0130006290627	4.875
Basal	HiMyc_WT_10mo	Unc119	WT 10mo	0.0303798095555477	-0.0231267231418539	7380080	0.483597190186622	3.4319083932134e-10	1.48257143851382e-09	4.21472006710002	7.5
Basal	HiMyc_WT_10mo	Foxn1	WT 10mo	0.00856438826837864	-0.125184243810288	6429343.5	0.421297933266932	3.31096351266414e-151	2.2906850896253e-149	1.1532816104005	16.875
Basal	HiMyc_WT_10mo	Slc46a1	WT 10mo	0.0020348208278128	-0.00264066539089565	7602718.5	0.498186104267142	0.0163687753518544	0.0378868116441796	0.29356259173831	0.65625
Basal	HiMyc_WT_10mo	Tmem199	WT 10mo	0.0447223459022662	-0.0278662552088206	7332487	0.480478546340952	1.69910444231157e-10	7.47874561835655e-10	6.18578318305724	10.09375
Basal	HiMyc_WT_10mo	Poldip2	WT 10mo	0.0734487272775131	-0.0300986022144904	7284215	0.477315409414972	6.32148490615845e-10	2.67964764003906e-09	9.79240931012791	14.4375
Basal	HiMyc_WT_10mo	Tnfaip1	WT 10mo	0.265317999889767	-0.0430671893467356	7113943.5	0.466157966816943	8.27239974624731e-10	3.4794981320297e-09	30.7821346194171	39.0625
Basal	HiMyc_WT_10mo	Ift20	WT 10mo	0.44015032382071	0.111800982601349	8444431.5	0.553341338592996	1.70844779122398e-19	1.18666174388302e-18	46.697420842944	39.40625
Basal	HiMyc_WT_10mo	Tmem97	WT 10mo	0.0475470532909156	0.0287552077684406	7915199	0.518662127804571	3.49012931964702e-14	1.87401558082928e-13	6.37450199203187	2.65625
Basal	HiMyc_WT_10mo	Nlk	WT 10mo	0.0328891306165024	-0.00680755191869883	7549265	0.494683437303418	0.0314565204652711	0.070231157710014	4.48731390228559	5.5625
Basal	HiMyc_WT_10mo	Fam58b	WT 10mo	0	0	7630400	0.5	1	1	0	0
Basal	HiMyc_WT_10mo	Lyrm9	WT 10mo	0.00644454644914035	-0.0045493932920352	7580794.5	0.496749482333823	0.00741994373875051	0.0179701639439284	0.88068777521493	1.53125
Basal	HiMyc_WT_10mo	Lgals9	WT 10mo	0.00130809910359394	-0.0558603471362222	7112858.5	0.466086869626756	9.77165121133137e-70	2.48437159026622e-68	0.188718808974628	6.96875
Basal	HiMyc_WT_10mo	Ksr1	WT 10mo	0.00595911813859462	-0.0052146228978633	7574370	0.496328501782344	0.00263091398284351	0.00672259621066594	0.859719018662193	1.59375
Basal	HiMyc_WT_10mo	Wsb1	WT 10mo	0.891894788329532	0.181815831319295	8780649	0.575372785175089	9.66324512842734e-32	1.05358906173412e-30	71.9438037324387	67.3125
Basal	HiMyc_WT_10mo	Nf1	WT 10mo	0.237450258870764	-0.00361290216648405	7547064.5	0.494539244338436	0.302309001061271	0.54406564742471	29.356259173831	30.96875
Basal	HiMyc_WT_10mo	Evi2a	WT 10mo	0.000726721724218856	-0.00221589654308972	7607399	0.498492805095408	0.00546151415613837	0.0134729151484382	0.104843782763682	0.40625
Basal	HiMyc_WT_10mo	Rab11fip4	WT 10mo	0.00540243839722674	-0.0043817510280401	7583090	0.496899900398406	0.00649876109837946	0.0158281645655111	0.754875235898511	1.375
Basal	HiMyc_WT_10mo	Gm11205	WT 10mo	0	0	7630400	0.5	1	1	0	0
Basal	HiMyc_WT_10mo	9130204K15Rik	WT 10mo	0	0	7630400	0.5	1	1	0	0
Basal	HiMyc_WT_10mo	Utp6	WT 10mo	0.075859257786439	-0.0436155007163781	7174980	0.470157527783602	3.02445226536901e-15	1.7203384631753e-14	10.0859719018662	16.09375
Basal	HiMyc_WT_10mo	Suz12	WT 10mo	0.191577792528301	-0.040093706835388	7204439	0.472087898406374	3.31555022070572e-08	1.25680436807127e-07	23.6527573914867	29.5625
Basal	HiMyc_WT_10mo	Crlf3	WT 10mo	0.0722945323834139	0.00764683115026622	7682842.5	0.50343641879849	0.298892109869781	0.538255699671634	9.47787796183686	8.84375
Basal	HiMyc_WT_10mo	Atad5	WT 10mo	0.00450567469015691	-0.000909537657967664	7620387.5	0.499343907265674	0.491871453744597	0.823066341281361	0.650031453134829	0.78125
Basal	HiMyc_WT_10mo	Tefm	WT 10mo	0.0111558888375593	-0.0145306212918725	7469168.5	0.489434924774586	1.80356462913103e-09	7.43270470174918e-09	1.57265674145523	3.6875
Basal	HiMyc_WT_10mo	Adap2	WT 10mo	0.000290688689687543	-0.00100896227386235	7619293	0.499272187565527	0.0442998907367631	0.0961965765085637	0.0419375131054728	0.1875
Basal	HiMyc_WT_10mo	Adap2os	WT 10mo	0.000145344344843771	-0.000504481136931177	7624846.5	0.499636093782764	0.155101176462581	0.306908906207072	0.0209687565527364	0.09375
Basal	HiMyc_WT_10mo	Rnf135	WT 10mo	0.00386397395736354	-0.000811512261344899	7618735.5	0.499235656059971	0.372040906634977	0.654396451416268	0.503250157265674	0.65625
Basal	HiMyc_WT_10mo	Rhot1	WT 10mo	0.118457262079184	-0.0364803791238377	7237463.5	0.474251906846299	3.60580803851372e-09	1.45526256544647e-08	15.516879849025	20.75
Basal	HiMyc_WT_10mo	Rhbdl3	WT 10mo	0.0164239109673462	-0.00198781101627738	7606960	0.498464038582512	0.386658267254188	0.677393715445087	2.34850073390648	2.65625
Basal	HiMyc_WT_10mo	5730455P16Rik	WT 10mo	0.0186425433386133	-0.00368865248394662	7592690.5	0.497528995858671	0.184944438381329	0.360432477395144	2.53721954288111	3.03125
Basal	HiMyc_WT_10mo	Zfp207	WT 10mo	0.367184669845942	0.0317081933725102	7828448.5	0.512977596194171	0.024986609040604	0.0565661151220654	40.8052002516251	40
Basal	HiMyc_WT_10mo	Psmd11	WT 10mo	0.619198961395688	-0.0126122400295565	7502885	0.491644278150556	0.185149612231822	0.360466261686596	60.2851750891172	67.28125
Basal	HiMyc_WT_10mo	Cdk5r1	WT 10mo	0.0174303933038487	-0.00605357734812183	7574104.5	0.496311104267142	0.0483013249685515	0.104369444478232	2.45334451667016	3.1875
Basal	HiMyc_WT_10mo	Myo1d	WT 10mo	0.197559300545228	-0.213738424295333	5778421	0.378644697525687	1.90498564616626e-109	8.52798574267096e-108	23.2962885300902	46.875
Basal	HiMyc_WT_10mo	Tmem98	WT 10mo	0.0164980038813678	-0.049106031975121	7114555	0.466198036800168	8.23642363241537e-42	1.21163523164739e-40	2.30656322080101	9.0625
Basal	HiMyc_WT_10mo	Asic2	WT 10mo	0	0	7630400	0.5	1	1	0	0
Basal	HiMyc_WT_10mo	Ccl2	WT 10mo	0.0108901344211023	-0.0307334035081903	7379667	0.483570127385196	5.8327494274805e-20	4.13178722242654e-19	1.21618788005871	4.5
Basal	HiMyc_WT_10mo	Ccl7	WT 10mo	0.00566512721427337	-0.0199433981180789	7459766.5	0.488818836496121	1.12294306426879e-14	6.1733477246137e-14	0.733906479345775	2.96875
Basal	HiMyc_WT_10mo	Ccl11	WT 10mo	0.00627450446628937	0.00260208153778797	7663399.5	0.502162370255819	0.0199000639304037	0.045620881573958	0.838750262109457	0.40625
Basal	HiMyc_WT_10mo	Ccl12	WT 10mo	0.000290688689687543	-0.00374772892053353	7595446	0.497709556510799	2.41713969757087e-05	7.54006236306061e-05	0.0419375131054728	0.5
Basal	HiMyc_WT_10mo	Ccl8	WT 10mo	0.000145344344843771	-0.0284935423470645	7367314	0.482760667854896	1.32468905519283e-37	1.73915904652717e-36	0.0209687565527364	3.46875
Basal	HiMyc_WT_10mo	Cct6b	WT 10mo	0	0	7630400	0.5	1	1	0	0
Basal	HiMyc_WT_10mo	Zfp830	WT 10mo	0.125022183184885	-0.107667971747364	6574568.5	0.430814144736842	9.75739738621979e-49	1.68510695707098e-47	15.9152862235269	29.8125
Basal	HiMyc_WT_10mo	Gm11423	WT 10mo	0.0102234994150784	-0.00255640172649557	7598632.5	0.497918359456909	0.145750678858659	0.2902174907572	1.42587544558608	1.84375
Basal	HiMyc_WT_10mo	Lig3	WT 10mo	0.0674155162248969	-0.0234994935805343	7372175	0.483079196372405	1.08175862793543e-06	3.71952277626413e-06	8.89075277836024	12.3125
Basal	HiMyc_WT_10mo	Rffl	WT 10mo	0.100993374637454	-0.00815320319588707	7510598	0.492149690710841	0.0478293893837048	0.103388826833873	13.2941916544349	15
Basal	HiMyc_WT_10mo	Rad51d	WT 10mo	0.00683118420765724	-0.000966721573642137	7619758	0.499302657789893	0.54777636685599	0.905661686703534	0.985531557978612	1.125
Basal	HiMyc_WT_10mo	Nle1	WT 10mo	0.0803376299906125	-0.0190983728147471	7415220	0.485899821765569	0.000140634947857363	0.000410225692414903	10.7569721115538	13.625
Basal	HiMyc_WT_10mo	Unc45b	WT 10mo	0.000726721724218856	-0.000139712251481075	7628862	0.499899218913818	0.792924828418467	1	0.104843782763682	0.125
Basal	HiMyc_WT_10mo	Slfn5	WT 10mo	0.00235020715550755	-0.0175868540418141	7475494.5	0.489849450880688	4.2211381094593e-17	2.64324750897052e-16	0.314531348291046	2.34375
Basal	HiMyc_WT_10mo	Slfn9	WT 10mo	0.00365830625910149	-0.01688692816306	7466055.5	0.489230938089746	4.89371348239045e-16	2.9065653620306e-15	0.503250157265674	2.65625
Basal	HiMyc_WT_10mo	Slfn8	WT 10mo	0.000290688689687543	-0.0116394173869736	7511985.5	0.492240609928706	6.56361699221802e-17	4.08321361169835e-16	0.0419375131054728	1.59375
Basal	HiMyc_WT_10mo	Slfn2	WT 10mo	0.0021445394572455	-0.103092588901929	6844776.5	0.448520162769973	8.5687321408238e-107	3.74058744755541e-105	0.272593835185574	10.5625
Basal	HiMyc_WT_10mo	Pex12	WT 10mo	0.0305470100551992	-0.0100691999047005	7533219	0.493631985217027	0.0096144416000003	0.023021946038214	4.36150136296918	5.625
Basal	HiMyc_WT_10mo	Ap2b1	WT 10mo	0.22878709256937	-0.186044475581842	5945036.5	0.389562572080101	5.5272458598847e-86	1.79761467559868e-84	27.7836024323758	49.5
Basal	HiMyc_WT_10mo	Mmp28	WT 10mo	0	-0.000433216987849966	7625631	0.4996875	0.084279793975085	0.174072007983098	0	0.0625
Basal	HiMyc_WT_10mo	Taf15	WT 10mo	0.388619420910281	-0.0128051317379486	7420467.5	0.486243676609352	0.0201094728957666	0.0460731937464372	42.3149507234221	47.59375
Basal	HiMyc_WT_10mo	Ccl5	WT 10mo	0.00908544229433545	-0.0346761724450822	7423774	0.48646034283917	2.39630967905821e-16	1.44582839013156e-15	1.04843782763682	3.75
Basal	HiMyc_WT_10mo	Ccl9	WT 10mo	0.000581377379375085	-0.00750675129313452	7553334.5	0.494950100912141	2.40568660466686e-10	1.05017649849233e-09	0.0838750262109457	1.09375
Basal	HiMyc_WT_10mo	Ccl6	WT 10mo	0	-0.00716471921031156	7561249.5	0.49546875	4.52898309009454e-11	2.06269228408034e-10	0	0.90625
Basal	HiMyc_WT_10mo	Ccl3	WT 10mo	0.00624980682828216	-0.00129115388338125	7627579	0.499815147305515	0.865186344655603	1	0.901656531767666	0.9375
Basal	HiMyc_WT_10mo	Ccl4	WT 10mo	0.0146688507518171	-0.00128199470022509	7636732	0.500414919270287	0.796354933048758	1	2.05493814216817	1.96875
Basal	HiMyc_WT_10mo	Wfdc17	WT 10mo	0.00110243140533189	-0.0163252285125312	7477060.5	0.489952066733068	1.46018252785899e-19	1.01700510352497e-18	0.146781295869155	2.15625
Basal	HiMyc_WT_10mo	Wfdc18	WT 10mo	0.000145344344843771	-0.0179237666194334	7484152.5	0.490416786800168	2.79753899662689e-21	2.09137566574946e-20	0.0209687565527364	1.9375
Basal	HiMyc_WT_10mo	Heatr6	WT 10mo	0.0521983089611396	-0.045954329131026	7128611	0.467119089431747	1.79882098360265e-22	1.40166832343454e-21	6.96162717550849	13.59375
Basal	HiMyc_WT_10mo	Gm12576	WT 10mo	0.000436033034531314	0.000219424540606331	7632815.5	0.500158281348291	0.536367286415823	0.888278073129236	0.0629062696582093	0.03125
Basal	HiMyc_WT_10mo	Hnf1b	WT 10mo	0.0278486323397853	-0.00962887180716751	7531227.5	0.493501487471168	0.00545305014750087	0.0134534890768957	3.8582512057035	5.15625
Basal	HiMyc_WT_10mo	Ddx52	WT 10mo	0.128475058380947	-0.0229926122213437	7354501.5	0.481921098500734	3.7187873377641e-05	0.000114163821041404	16.2507863283707	20.125
Basal	HiMyc_WT_10mo	Synrg	WT 10mo	0.0575760497203591	-0.0130630749454029	7470140.5	0.489498617372615	0.00102287974346302	0.00274551697895653	7.69553365485427	9.84375
Basal	HiMyc_WT_10mo	Dusp14	WT 10mo	0.272530030198079	0.0463611224276406	7867394	0.515529592157685	0.00300673071355688	0.00763759111272999	29.4191654434892	27.46875
Basal	HiMyc_WT_10mo	Tada2a	WT 10mo	0.00970244538912161	-0.00731972498331087	7548493.5	0.494632882941917	0.000402747080236037	0.00112506039261825	1.36296917592787	2.4375
Basal	HiMyc_WT_10mo	Acaca	WT 10mo	0.0383134251685369	-0.0114371487348548	7501015.5	0.491521774743133	0.00170847479996883	0.00446244001350972	5.26315789473684	6.96875
Basal	HiMyc_WT_10mo	Aatf	WT 10mo	0.081454067591771	-0.0532940597421539	7076645.5	0.463713927185993	2.14451139972636e-20	1.54647314488795e-19	10.6521283287901	17.96875
Basal	HiMyc_WT_10mo	Mrm1	WT 10mo	0.00648017216455142	-0.00144444146303176	7614954	0.498987864332145	0.374267414936032	0.658109931485255	0.922625288320403	1.125
Basal	HiMyc_WT_10mo	Dhrs11	WT 10mo	0.00784859462156364	-0.00267532093311932	7602317	0.498159795030405	0.151951602861032	0.30180139581733	1.13231285384777	1.5
Basal	HiMyc_WT_10mo	Ggnbp2	WT 10mo	0.420456791690238	-0.0370313144944081	7271737	0.476497758964143	9.64337346221396e-05	0.000285783825955097	45.7538267980709	52.5
Basal	HiMyc_WT_10mo	Pigw	WT 10mo	0.0290826385293576	-0.013049830888017	7488641	0.490710906374502	0.00015568913387334	0.000451771557633736	4.10987628433634	5.96875
Basal	HiMyc_WT_10mo	Myo19	WT 10mo	0.014123099087853	-0.0224674501351132	7388099	0.484122654120361	6.57534046135129e-15	3.67045472061397e-14	2.0130006290627	5.1875
Basal	HiMyc_WT_10mo	Znhit3	WT 10mo	0.0911099591880776	0.0200008103358231	7800057.5	0.511117208796393	0.00188401599531896	0.00490523083465927	11.8473474522961	9.71875
Basal	HiMyc_WT_10mo	Usp32	WT 10mo	0.053023584602164	-0.0535813721114379	7082310	0.464085106940658	1.2568989091946e-25	1.11615165289078e-24	7.12937722793038	14.3125
Basal	HiMyc_WT_10mo	Appbp2	WT 10mo	0.448809754034582	-0.0281081286093526	7321763	0.479775830886978	0.000882068807917624	0.0023810017679791	47.9765149926609	54.5
Basal	HiMyc_WT_10mo	Appbp2os	WT 10mo	0	0	7630400	0.5	1	1	0	0
Basal	HiMyc_WT_10mo	Ppm1d	WT 10mo	0.0943265619652612	-0.0521524071830494	7107508	0.465736265464458	3.828350952489e-17	2.40189834010103e-16	12.0780037743762	18.96875
Basal	HiMyc_WT_10mo	Bcas3	WT 10mo	0.0346579603926349	-0.0358339354785566	7233814.5	0.474012797494234	1.46512098196542e-19	1.02013349006565e-18	4.67603271126022	9.90625
Basal	HiMyc_WT_10mo	Tbx2	WT 10mo	0.0624189668930185	0.0182265994343912	7814372.5	0.512055233015307	6.82409600595175e-05	0.000205298373846204	8.55525267351646	6.15625
Basal	HiMyc_WT_10mo	Brip1	WT 10mo	0.0143254645514814	-0.00944872899169938	7538819.5	0.493998971220382	0.000718920920424863	0.00196054509486623	1.99203187250996	3.1875
Basal	HiMyc_WT_10mo	Brip1os	WT 10mo	0.0163032642605096	-0.0127958883227234	7493156	0.491006762423988	4.70709563006295e-06	1.55008943213569e-05	2.32753197735374	4.125
Basal	HiMyc_WT_10mo	Ints2	WT 10mo	0.0664289951008956	-0.0233424673713441	7393389.5	0.484469326640805	4.86087524089779e-06	1.59819473826235e-05	8.53428391696372	11.65625
Basal	HiMyc_WT_10mo	Med13	WT 10mo	0.703732273304386	-0.260980192212376	5888036.5	0.385827512319144	1.47636261926576e-70	3.7872848270176e-69	64.0176137555043	80.21875
Basal	HiMyc_WT_10mo	Rnft1	WT 10mo	0.129988351912356	-0.00425223871557098	7537513.5	0.493913392482701	0.162010851168483	0.318840595037293	16.9217865380583	18.40625
Basal	HiMyc_WT_10mo	Rps6kb1	WT 10mo	0.344517286329826	-0.0460832137126709	7192564	0.471309760956175	8.92796094221576e-07	3.08465914454794e-06	39.6519186412246	46.0625
Basal	HiMyc_WT_10mo	Tubd1	WT 10mo	0.00392429731078182	-0.00105769804949278	7618756.5	0.499237032134619	0.397783649642629	0.695443640783433	0.566156426923883	0.71875
Basal	HiMyc_WT_10mo	Vmp1	WT 10mo	1.01084873834103	0.172661728717872	8748376	0.573258020549381	1.10228063871042e-29	1.11849641166212e-28	76.6827427133571	76.0625
Basal	HiMyc_WT_10mo	Ptrh2	WT 10mo	0.0429207318939221	-0.0275017842779149	7324557	0.479958914342629	1.71398012705634e-11	7.98446853312045e-11	5.70350178234431	9.75
Basal	HiMyc_WT_10mo	Cltc	WT 10mo	0.765911723982561	-0.0983238745021173	6950863	0.455471731495072	4.1719831764469e-12	2.01759262659308e-11	69.2388341371357	78.78125
Basal	HiMyc_WT_10mo	Dhx40	WT 10mo	0.177763672516543	0.0296427940457669	7818173.5	0.512304302526735	0.00818975226478135	0.0197590863317366	21.4720067100021	19.625
Basal	HiMyc_WT_10mo	Ypel2	WT 10mo	0.0234614727789353	0.00570449763863924	7673129	0.502799918746068	0.133066305806242	0.266564607165246	2.95659467393584	2.40625
Basal	HiMyc_WT_10mo	Gdpd1	WT 10mo	0.0179516839650288	-0.042553228841552	7226294.5	0.473520031715244	4.76538671090608e-29	4.74481221093313e-28	2.36946949045922	7.65625
Basal	HiMyc_WT_10mo	Smg8	WT 10mo	0.0365089696769933	-0.0488637672735982	7118731.5	0.466471711836863	4.9634996355883e-28	4.78554308193059e-27	5.05347032920948	11.75
Basal	HiMyc_WT_10mo	Ska2	WT 10mo	0.00465101903500068	-0.00206384427667379	7607680.5	0.498511251048438	0.141255112207188	0.281806664348332	0.671000209687566	0.96875
Basal	HiMyc_WT_10mo	Gm11491	WT 10mo	0.0010174104139064	0.000584193426056433	7636831	0.500421406479346	0.272225983393211	0.49350416284345	0.146781295869155	0.0625
Basal	HiMyc_WT_10mo	Trim37	WT 10mo	0.0208721037872843	-0.0141858997278511	7476352	0.489905640595513	2.57914866015062e-06	8.64169989138522e-06	2.85175089117215	4.875
Basal	HiMyc_WT_10mo	Ppm1e	WT 10mo	0	0	7630400	0.5	1	1	0	0
Basal	HiMyc_WT_10mo	Rad51c	WT 10mo	0	0	7630400	0.5	1	1	0	0
Basal	HiMyc_WT_10mo	Tex14	WT 10mo	0.00421498600046937	0.00291533503691947	7662493	0.502102969700147	0.00538323979956403	0.0132869997690645	0.608093940029356	0.1875
Basal	HiMyc_WT_10mo	Sept4	WT 10mo	0.00110243140533189	-0.00162357836805171	7612988.5	0.498859070297756	0.0406296762150959	0.0888861764724852	0.146781295869155	0.375
Basal	HiMyc_WT_10mo	Mtmr4	WT 10mo	0.0194186603388466	-0.00543822301352792	7561556.5	0.495488866900818	0.0203789760722519	0.0466485264393005	2.62109456909205	3.53125
Basal	HiMyc_WT_10mo	Hsf5	WT 10mo	0	0	7630400	0.5	1	1	0	0
Basal	HiMyc_WT_10mo	Rnf43	WT 10mo	0.0556725670415635	0.00557867679796305	7679998.5	0.503250058974628	0.278540836693065	0.504031532261184	7.69553365485427	7.0625
Basal	HiMyc_WT_10mo	Supt4a	WT 10mo	0.2259661606858	-0.0496319048883311	7122690	0.466731101908157	3.7931713778883e-10	1.63368978925802e-09	27.3432585447683	34.53125
Basal	HiMyc_WT_10mo	Mir142hg	WT 10mo	0	-0.000216608493924983	7628015.5	0.49984375	0.222264942140307	0.412731264254198	0	0.03125
Basal	HiMyc_WT_10mo	Dynll2	WT 10mo	0.297261041743801	0.0205402710956961	7696929.5	0.50435950277836	0.42794867664552	0.725190843649809	33.3193541622982	34.03125
Basal	HiMyc_WT_10mo	Gm11508	WT 10mo	0.000145344344843771	0.000145344344843771	7632000	0.500104843782764	0.412849152138216	0.702052658458783	0.0209687565527364	0
Basal	HiMyc_WT_10mo	2010015M23Rik	WT 10mo	0	0	7630400	0.5	1	1	0	0
Basal	HiMyc_WT_10mo	Srsf1	WT 10mo	0.435896187614504	0.0784097758524793	8203648.5	0.537563463252254	2.60236439488836e-10	1.13429899770325e-09	47.1377647305515	42.53125
Basal	HiMyc_WT_10mo	Gm15892	WT 10mo	0.0326915495124447	0.0128534687189875	7767173.5	0.508962406951143	5.25656831476926e-05	0.00015971880648722	4.63409519815475	2.84375
Basal	HiMyc_WT_10mo	Vezf1	WT 10mo	0.38307308087559	-0.0319917346803351	7267577	0.476225165128958	5.97401641456002e-05	0.000180604831515916	41.8746068358146	48.59375
Basal	HiMyc_WT_10mo	Cuedc1	WT 10mo	0.132983846604579	0.0226069975070427	7783752.5	0.510048785122667	0.0168457616353885	0.0389316311263846	16.7540364856364	15.03125
Basal	HiMyc_WT_10mo	Mrps23	WT 10mo	0.0944060886914462	-0.0286402399517366	7297742.5	0.478201830834557	4.92450211818791e-08	1.84616269064611e-07	12.41350387922	16.9375
Basal	HiMyc_WT_10mo	Msi2	WT 10mo	0.272779873403696	-0.000628409566261812	7520997	0.492831109771441	0.18710727908388	0.364026100448578	31.2434472635773	34.03125
Basal	HiMyc_WT_10mo	C030037D09Rik	WT 10mo	0.00232550951750034	-0.00114022638529939	7617848	0.499177500524219	0.255049334367475	0.4647271630442	0.335500104843783	0.5
Basal	HiMyc_WT_10mo	Akap1	WT 10mo	0.0801101061375427	0.0028785913084593	7640277.5	0.500647246540155	0.853605989897385	1	10.5472845460264	10.46875
Basal	HiMyc_WT_10mo	Scpep1	WT 10mo	0.0597203525423814	-0.0226687242443283	7376042.5	0.483332623453554	6.68450971885061e-07	2.33497615347427e-06	8.15684629901447	11.53125
Basal	HiMyc_WT_10mo	Coil	WT 10mo	0.0216838465029286	-0.00952829757055561	7521133.5	0.492840054256658	0.000666406522241017	0.00182212303105206	2.9356259173831	4.375
Basal	HiMyc_WT_10mo	Trim25	WT 10mo	0.0375073654192915	-0.0920793179195076	6734093	0.44126736475152	4.43919728104459e-68	1.09925502303177e-66	4.88572027678759	16.625
Basal	HiMyc_WT_10mo	Dgke	WT 10mo	0.0220457866234383	-0.00813640842941957	7537650	0.493922336967918	0.00405436638332079	0.0101385803830884	3.06143845669952	4.28125
Basal	HiMyc_WT_10mo	Nog	WT 10mo	0.000436033034531314	-0.000213792447243635	7628046.5	0.499845781348291	0.622752330293596	1	0.0629062696582093	0.09375
Basal	HiMyc_WT_10mo	Pctp	WT 10mo	0.0010174104139064	-0.0015818915131934	7612986	0.498858906479346	0.0406009749943901	0.0888318984280709	0.146781295869155	0.375
Basal	HiMyc_WT_10mo	Tmem100	WT 10mo	0.00211984181923829	-0.00141562644334713	7617032.5	0.499124062958692	0.203005438960896	0.391687280438796	0.29356259173831	0.46875
Basal	HiMyc_WT_10mo	Mmd	WT 10mo	0.0334101846424592	-0.0137248010834767	7477044.5	0.48995101829524	8.93402911586762e-05	0.000265555030262171	4.50828265883833	6.53125
Basal	HiMyc_WT_10mo	Hlf	WT 10mo	0.0752370449957004	0.0357201637557815	7955472	0.521301111344097	5.74017806837771e-12	2.75903169429751e-11	9.64562801425875	5.4375
Basal	HiMyc_WT_10mo	Stxbp4	WT 10mo	0.00886600503547005	-0.00153120267292912	7613544	0.498895470748585	0.405305054399793	0.702052658458783	1.27909414971692	1.5
Basal	HiMyc_WT_10mo	Cox11	WT 10mo	0.0671248275352093	-0.024958538029126	7340983	0.481035266827427	6.68997316703297e-08	2.49003549684594e-07	8.99559656112393	12.875
Basal	HiMyc_WT_10mo	Tom1l1	WT 10mo	0.0485371612188386	-0.0213091438685087	7398627	0.484812526210946	6.89004886274712e-07	2.40419846531224e-06	6.54225204445376	9.59375
Basal	HiMyc_WT_10mo	Utp18	WT 10mo	0.341700725988458	-0.0923738158753682	6799583.5	0.445558784598448	1.94236262487686e-20	1.40424575961253e-19	38.4147620046131	50.15625
Basal	HiMyc_WT_10mo	Mbtd1	WT 10mo	0.225728217440826	0.0179571953694331	7706561	0.504990629586916	0.32710543857595	0.585048512975129	26.5883833088698	26.46875
Basal	HiMyc_WT_10mo	Nme2	WT 10mo	1.55813144696111	-0.35303764312497	4997256	0.327457014049067	3.70505646052743e-152	2.5868545581132e-150	95.2400922625288	99.03125
Basal	HiMyc_WT_10mo	Nme1	WT 10mo	0.824827572608175	-0.221348478423106	6099901	0.39971043457748	3.29667626634712e-54	6.2513634416089e-53	71.9018662193332	84.96875
Basal	HiMyc_WT_10mo	Spag9	WT 10mo	1.02950396420625	-0.144793655120275	6755070	0.442641932270916	1.27455788546322e-18	8.5485990255613e-18	79.4925560914238	89.15625
Basal	HiMyc_WT_10mo	Tob1	WT 10mo	0.985661303968382	0.586039171020688	11090912	0.726758230236947	1.35364288963001e-278	2.23949426182194e-276	73.7890543090795	43.03125
Basal	HiMyc_WT_10mo	Wfikkn2	WT 10mo	0	-0.000216608493924983	7628015.5	0.49984375	0.222264942140307	0.412731264254198	0	0.03125
Basal	HiMyc_WT_10mo	Luc7l3	WT 10mo	0.617376662194806	-0.00689886797493311	7546058	0.494473291046341	0.380220777732241	0.667396061843991	59.1528622352694	63.46875
Basal	HiMyc_WT_10mo	Ankrd40	WT 10mo	0.0817309867208552	-0.0437514814649321	7157639.5	0.469021250524219	1.72622348410165e-15	9.91981081437822e-15	10.8408471377647	17.125
Basal	HiMyc_WT_10mo	Abcc3	WT 10mo	0.0547432557375053	-0.0587156763469112	7021251	0.460084071608304	3.01385401525172e-30	3.12343626973273e-29	7.19228349758859	15.21875
Basal	HiMyc_WT_10mo	Cacna1g	WT 10mo	0.0030522312417192	0.00119265544403553	7644913.5	0.500951031400713	0.166917169720568	0.327649032919809	0.440343887607465	0.25
Basal	HiMyc_WT_10mo	Epn3	WT 10mo	0.0411979951591704	-0.00938255818170977	7513836.5	0.492361901079891	0.00501135365379488	0.0124174316550674	5.409939190606	6.96875
Basal	HiMyc_WT_10mo	Mycbpap	WT 10mo	0.00174413213812526	-0.00150499527074949	7613832.5	0.498914375393164	0.102053414174669	0.208238582449001	0.251625078632837	0.46875
Basal	HiMyc_WT_10mo	Rsad1	WT 10mo	0.0124639879411533	-0.00896396670706411	7535822	0.49380255294611	0.00026199113519269	0.000744803836083216	1.76137555042986	3
Basal	HiMyc_WT_10mo	Acsf2	WT 10mo	0.0757250781542223	-0.00961085159772661	7497401	0.491284926085133	0.0134946553436656	0.0317298121679948	9.91822184944433	11.75
Basal	HiMyc_WT_10mo	Chad	WT 10mo	0.0025558748537696	-0.00558534726773856	7569383.5	0.496001749580625	1.99743919278337e-05	6.27542785336965e-05	0.356468861396519	1.15625
Basal	HiMyc_WT_10mo	Lrrc59	WT 10mo	0.454334198496908	-0.0915685853714427	6829219.5	0.447500753564689	1.24366243179788e-17	7.99157246844281e-17	49.1507653596142	60.90625
Basal	HiMyc_WT_10mo	Mrpl27	WT 10mo	0.0772991683094966	-0.0205635995518899	7397225	0.484720656846299	2.94791022092563e-05	9.12098363652975e-05	10.3166282239463	13.4375
Basal	HiMyc_WT_10mo	Xylt2	WT 10mo	0.00508705206953199	-0.00314407069961735	7595789	0.497732032396729	0.0372234765394161	0.0819763859237398	0.733906479345775	1.1875
Basal	HiMyc_WT_10mo	Cdc34b	WT 10mo	0	0	7630400	0.5	1	1	0	0
Basal	HiMyc_WT_10mo	Col1a1	WT 10mo	0.00245992578494025	-0.0123759913603869	7497937	0.491320048752359	1.75358289838052e-14	9.54830697661001e-14	0.29356259173831	2.03125
Basal	HiMyc_WT_10mo	Sgca	WT 10mo	0	-0.000216608493924983	7628015.5	0.49984375	0.222264942140307	0.412731264254198	0	0.03125
Basal	HiMyc_WT_10mo	Ppp1r9b	WT 10mo	0.0355547240997047	-0.0377410306400863	7235307.5	0.474110629849025	3.27859119359477e-19	2.24920419293756e-18	4.7808764940239	9.96875
Basal	HiMyc_WT_10mo	Samd14	WT 10mo	0.00406964165562559	-0.00385497197195759	7589344	0.497309708534284	0.00834392814817046	0.0201140559128793	0.58712518347662	1.125
Basal	HiMyc_WT_10mo	Pdk2	WT 10mo	0.0065404955179697	0.00112528316984513	7642787.5	0.500811720224366	0.446492968306339	0.753650817640251	0.943594044873139	0.78125
Basal	HiMyc_WT_10mo	Itga3	WT 10mo	0.358425889576657	-0.211648434131061	6022397	0.394631801740407	7.30887611008064e-69	1.83372473043133e-67	39.3583560494863	57.96875
Basal	HiMyc_WT_10mo	Dlx3	WT 10mo	0	0	7630400	0.5	1	1	0	0
Basal	HiMyc_WT_10mo	Kat7	WT 10mo	0.0895216262017535	-0.0435665422571945	7178521.5	0.470389592944013	2.09895083994552e-13	1.08763383174753e-12	12.1618788005871	18.09375
Basal	HiMyc_WT_10mo	Gm11520	WT 10mo	0	0	7630400	0.5	1	1	0	0
Basal	HiMyc_WT_10mo	Fam117a	WT 10mo	0.0437163368362102	0.017216486180077	7789753.5	0.510442014835395	2.55595063524869e-05	7.95459500454784e-05	5.78737680855525	3.71875
Basal	HiMyc_WT_10mo	Slc35b1	WT 10mo	0.162982938003231	-0.0112735483952552	7448371.5	0.488072152180751	0.0113746681051185	0.0269505030622625	20.3396938561543	23.15625
Basal	HiMyc_WT_10mo	Spop	WT 10mo	0.736337128401586	0.214266834110662	9135686	0.598637423988257	7.36993665003896e-55	1.41994112790751e-53	66.5128957852799	57.40625
Basal	HiMyc_WT_10mo	Nxph3	WT 10mo	0.0268642427933138	0.00854242145733142	7719038	0.505808214510379	0.00436413408315106	0.0108750867989982	3.75340742293982	2.59375
Basal	HiMyc_WT_10mo	Ngfr	WT 10mo	0.0278486323397853	-0.0221921644548165	7391024	0.484314321660726	4.72736201988154e-10	2.02192585754806e-09	3.8582512057035	7
Basal	HiMyc_WT_10mo	Phb	WT 10mo	0.10443508512089	-0.0864273462333966	6750018	0.44231088802684	9.3100332128475e-39	1.26748579774908e-37	13.6506605158314	25.25
Basal	HiMyc_WT_10mo	Gm26830	WT 10mo	0	0	7630400	0.5	1	1	0	0
Basal	HiMyc_WT_10mo	Zfp652os	WT 10mo	0	0	7630400	0.5	1	1	0	0
Basal	HiMyc_WT_10mo	Zfp652	WT 10mo	0.120382092227288	-0.0190953200952063	7420461.5	0.486243283445167	0.00122620017173123	0.00326362510151499	15.3910673097085	18.25
Basal	HiMyc_WT_10mo	B130006D01Rik	WT 10mo	0	0	7630400	0.5	1	1	0	0
Basal	HiMyc_WT_10mo	Abi3	WT 10mo	0	-0.00194947644532485	7608939.5	0.49859375	0.000248205485547142	0.000707639790275574	0	0.28125
Basal	HiMyc_WT_10mo	Gngt2	WT 10mo	0.00130809910359394	-0.00566017990064813	7570871.5	0.496099254298595	1.3614689449794e-06	4.65046341753812e-06	0.188718808974628	0.96875
Basal	HiMyc_WT_10mo	B4galnt2	WT 10mo	0.0166433482262116	0.011011527384162	7746081	0.507580271021178	3.33248621447541e-07	1.18918400691916e-06	2.32753197735374	0.8125
Basal	HiMyc_WT_10mo	Snf8	WT 10mo	0.159959952123866	-0.0848913875476722	6752283	0.442459307506815	7.81443464107219e-31	8.2407093436637e-30	20.3816313692598	32.125
Basal	HiMyc_WT_10mo	Ube2z	WT 10mo	0.233059749141216	-0.0704503369538723	6937045	0.454566274376179	5.35228533688689e-17	3.33783191823176e-16	28.559446424827	38.03125
Basal	HiMyc_WT_10mo	Atp5g1	WT 10mo	0.790152761585098	-0.089330410828503	6966245	0.456479673411617	1.25183283001299e-11	5.88320200535746e-11	72.0067100020969	80.53125
Basal	HiMyc_WT_10mo	Gm11535	WT 10mo	0.0100781550702346	0.00314668326463519	7659776	0.501924931851541	0.126383005638147	0.25388916865152	1.3839379324806	1
Basal	HiMyc_WT_10mo	Hoxb13	WT 10mo	0.108767949317085	0.0180522037739299	7755394	0.508190527364227	0.0287687783703773	0.0646031256982477	12.811910253722	11.28125
Basal	HiMyc_WT_10mo	Gm53	WT 10mo	0.0087700559666407	-0.0108882235315342	7511070.5	0.492180652390438	3.66492341117799e-07	1.30251971358351e-06	1.21618788005871	2.78125
Basal	HiMyc_WT_10mo	Hoxb9	WT 10mo	0.00873443025122962	-0.0155791671777982	7462680.5	0.489009783235479	1.24759263510494e-11	5.86448166606566e-11	1.17425036695324	3.375
Basal	HiMyc_WT_10mo	Hoxb8	WT 10mo	0	-0.000216608493924983	7628015.5	0.49984375	0.222264942140307	0.412731264254198	0	0.03125
Basal	HiMyc_WT_10mo	Hoxb7	WT 10mo	0.00174413213812526	-0.00432090569177426	7582834	0.496883125393164	0.000113470635176135	0.000333932466061657	0.251625078632837	0.875
Basal	HiMyc_WT_10mo	Hoxb5os	WT 10mo	0	0	7630400	0.5	1	1	0	0
Basal	HiMyc_WT_10mo	Hoxb6	WT 10mo	0.00595911813859462	-0.000105919691304901	7629234	0.499923595093311	0.942489358981809	1	0.859719018662193	0.875
Basal	HiMyc_WT_10mo	Hoxb5	WT 10mo	0.00537774075921953	-0.000687297070679984	7622834	0.499504219962256	0.62955231458102	1	0.775843992451248	0.875
Basal	HiMyc_WT_10mo	Hoxb4	WT 10mo	0.00551215702665944	-0.00185253176678997	7605412	0.498362602222688	0.121941159647363	0.245547243108292	0.733906479345775	1.0625
Basal	HiMyc_WT_10mo	Hoxb3	WT 10mo	0.00174413213812526	-0.000638561295049557	7623370.5	0.499539375393164	0.452412422138998	0.76245870007053	0.251625078632837	0.34375
Basal	HiMyc_WT_10mo	Hoxb3os	WT 10mo	0	0	7630400	0.5	1	1	0	0
Basal	HiMyc_WT_10mo	Hoxb2	WT 10mo	0.000872066069062628	-0.000644193388412253	7623308.5	0.499535312696582	0.313628612481592	0.562530823439959	0.125812539316419	0.21875
Basal	HiMyc_WT_10mo	Snx11	WT 10mo	0.0305004562623843	-0.0141782216330915	7486692.5	0.490583226305305	0.000163483246504035	0.000473245340551999	4.27762633675823	6.15625
Basal	HiMyc_WT_10mo	Cbx1	WT 10mo	0.277852747097761	-0.0552212203150723	7064228	0.4629002411407	2.75299368190871e-11	1.27002624270879e-10	31.662822394632	40.375
Basal	HiMyc_WT_10mo	Nfe2l1	WT 10mo	0.680841628125324	0.135627219295184	8553944	0.560517404067939	7.81026130812808e-22	5.96374835872482e-21	62.5078632837073	58.9375
Basal	HiMyc_WT_10mo	Copz2	WT 10mo	0.0866042844979207	0.0111626131067353	7705586.5	0.504926773170476	0.165846057891055	0.325770571084116	11.1973159991613	10.3125
Basal	HiMyc_WT_10mo	Cdk5rap3	WT 10mo	0.0360622452002814	-0.0402458601666039	7204223	0.472073744495701	1.38208940960993e-21	1.0465831943882e-20	4.80184525057664	10.40625
Basal	HiMyc_WT_10mo	Gm11525	WT 10mo	0	-0.000216608493924983	7628015.5	0.49984375	0.222264942140307	0.412731264254198	0	0.03125
Basal	HiMyc_WT_10mo	Prr15l	WT 10mo	0.00536681268181567	-0.00921957080844342	7529902	0.493414630949885	1.95974689165171e-07	7.1009333888748e-07	0.712937722793038	2.03125
Basal	HiMyc_WT_10mo	Pnpo	WT 10mo	0.0452792622788573	-0.0112965965321366	7502025.5	0.491587957381002	0.00337882420089065	0.00852962575525591	6.08093940029356	7.78125
Basal	HiMyc_WT_10mo	Sp2	WT 10mo	0.0448567621697061	-0.0132721632974054	7479736.5	0.49012741795974	0.000654649704368216	0.00179190833238589	6.1019081568463	8.09375
Basal	HiMyc_WT_10mo	Sp6	WT 10mo	0.00494170772468822	0.000699438493829744	7639477.5	0.500594824648773	0.521897235041378	0.868661935789875	0.712937722793038	0.59375
Basal	HiMyc_WT_10mo	Scrn2	WT 10mo	0.00726721724218856	-0.00767876883863526	7545869.5	0.494460939138184	6.42300347480884e-05	0.000193844801498164	1.04843782763682	2.15625
Basal	HiMyc_WT_10mo	Mrpl10	WT 10mo	0.0456932025233577	-0.0243859973082705	7361126	0.482355184525058	6.36757609474079e-09	2.52524109465046e-08	6.22772069616272	9.78125
Basal	HiMyc_WT_10mo	Osbpl7	WT 10mo	0.00958179868228504	0.000917458925285735	7635920	0.500361711050535	0.77929915244016	1	1.32103166282239	1.25
Basal	HiMyc_WT_10mo	Tbkbp1	WT 10mo	0.0010174104139064	-0.00223171699496834	7605832.5	0.498390156479346	0.00725159281690638	0.0175810890520112	0.146781295869155	0.46875
Basal	HiMyc_WT_10mo	Kpnb1	WT 10mo	0.290670036459658	-0.178808575106226	6108207.5	0.400254737628434	6.99247562938595e-66	1.66297094890115e-64	33.4871042147201	52.8125
Basal	HiMyc_WT_10mo	Npepps	WT 10mo	0.403192655096621	-0.0473504115292855	7180127	0.47049479712728	8.29403072892054e-07	2.87957748740853e-06	43.7408261690082	50.71875
Basal	HiMyc_WT_10mo	Mrpl45	WT 10mo	0.0738244369586262	-0.0185696724452061	7417090	0.486022357936674	9.00510251704964e-05	0.000267493488897685	9.79240931012791	12.65625
Basal	HiMyc_WT_10mo	Socs7	WT 10mo	0.113869407880801	0.0169958998038987	7758912	0.508421052631579	0.0341619825591392	0.0760113267525296	14.6571608303628	13.125
Basal	HiMyc_WT_10mo	Arhgap23	WT 10mo	0.0602661042063454	-0.0877722850313571	6731671	0.441108657475362	2.21291132291729e-53	4.12432476845099e-52	8.13587754246173	19.90625
Basal	HiMyc_WT_10mo	Srcin1	WT 10mo	0.0020348208278128	-0.000564481099286997	7624186	0.499592812958692	0.532072524177083	0.883087220084835	0.29356259173831	0.375
Basal	HiMyc_WT_10mo	E130012A19Rik	WT 10mo	0	0	7630400	0.5	1	1	0	0
Basal	HiMyc_WT_10mo	Mllt6	WT 10mo	0.0531333032315967	-0.00631155944942065	7534865.5	0.493739876022227	0.0379190568809593	0.0834277717692186	7.00356468861397	8.3125
Basal	HiMyc_WT_10mo	Cisd3	WT 10mo	0.0128643952602735	-0.0111628613150437	7508985.5	0.492044027836024	5.92089757571449e-06	1.93501306256996e-05	1.7823443069826	3.375
Basal	HiMyc_WT_10mo	Pcgf2	WT 10mo	0.049673347544347	-0.00706602631157342	7537985	0.493944288634934	0.0391406557037322	0.085891994460968	6.60515831411197	7.84375
Basal	HiMyc_WT_10mo	Psmb3	WT 10mo	0.549742495025371	-0.121107698342559	6642815	0.435286157999581	6.48295844357218e-25	5.59804932773057e-24	57.1817991193122	69.8125
Basal	HiMyc_WT_10mo	Pip4k2b	WT 10mo	0.00624980682828216	-0.0207731614633422	7405842	0.485285306143846	1.93495548876293e-19	1.33788518364466e-18	0.901656531767666	3.84375
Basal	HiMyc_WT_10mo	Cwc25	WT 10mo	0.17932231376861	-0.0301277060475858	7276793.5	0.476829098081359	2.54896168120129e-06	8.54306285136622e-06	22.1639756762424	27.25
Basal	HiMyc_WT_10mo	1700001P01Rik	WT 10mo	0.0130206676825211	0.00240685148019699	7655984	0.501676452086391	0.260726457258841	0.474343716397822	1.86621933319354	1.53125
Basal	HiMyc_WT_10mo	Rpl23	WT 10mo	3.61887041173761	-0.203400449708355	4920155.5	0.32240482150346	1.06560550427136e-159	7.95060106798023e-158	100	100
Basal	HiMyc_WT_10mo	Lasp1	WT 10mo	0.0916117619072029	-0.0409904487753276	7181766	0.470602196477249	1.34422211968311e-13	7.01805058643608e-13	11.5747536171105	17.625
Basal	HiMyc_WT_10mo	B230217C12Rik	WT 10mo	0.00822430430267668	0.00519178538772692	7685031	0.503579825435102	0.000720846170001607	0.00196556060041881	1.1532816104005	0.4375
Basal	HiMyc_WT_10mo	Plxdc1	WT 10mo	0.0175263423726781	0.0031034739273454	7664996	0.502266984692808	0.188837062308239	0.367109925882101	2.51625078632837	2.0625
Basal	HiMyc_WT_10mo	Arl5c	WT 10mo	0.00342794092283223	-0.00202407862393496	7609961	0.498660686202558	0.125836457764681	0.252857962262404	0.482281400712938	0.75
Basal	HiMyc_WT_10mo	Cacnb1	WT 10mo	0.00508705206953199	0.00270435863635718	7660170.5	0.501950782396729	0.0242240095819536	0.0549050295607647	0.733906479345775	0.34375
Basal	HiMyc_WT_10mo	Rpl19	WT 10mo	3.33115976535432	-0.132108186113221	5622035	0.368397135143636	1.21318726217165e-88	4.12176761646442e-87	100	100
Basal	HiMyc_WT_10mo	Stac2	WT 10mo	0	0	7630400	0.5	1	1	0	0
Basal	HiMyc_WT_10mo	Fbxl20	WT 10mo	0.0183024593729113	-0.00532838741319849	7576659.5	0.496478526682743	0.064518279773163	0.137152406471237	2.57915705598658	3.28125
Basal	HiMyc_WT_10mo	Med1	WT 10mo	0.16153209940277	-0.0284766548491041	7313947.5	0.47926370177186	1.32771190187839e-05	4.22657423756072e-05	20.2767875864961	24.71875
Basal	HiMyc_WT_10mo	Cdk12	WT 10mo	0.643343616943447	0.114782055152174	8467412	0.554847190186622	2.3643552358206e-18	1.56692581680755e-17	61.5852379953869	57
Basal	HiMyc_WT_10mo	Ppp1r1b	WT 10mo	0.00281093782804607	-0.0293943480674219	7319196	0.479607622143007	2.66186249544637e-37	3.45104955329563e-36	0.356468861396519	4.4375
Basal	HiMyc_WT_10mo	Stard3	WT 10mo	0.0270506591847443	-0.0275962441292115	7335644.5	0.4806854489935	2.45362256303131e-14	1.3265133018368e-13	3.6275948836234	7.5
Basal	HiMyc_WT_10mo	Tcap	WT 10mo	0	0	7630400	0.5	1	1	0	0
Basal	HiMyc_WT_10mo	Pgap3	WT 10mo	0.0120032572686147	-0.00740160653699255	7549383	0.494691169532397	0.00134472783279834	0.00355341217021052	1.71943803732439	2.78125
Basal	HiMyc_WT_10mo	Erbb2	WT 10mo	0.0184478037177551	-0.0162463625088848	7449938	0.488174800796813	2.2474955362287e-08	8.62831185263788e-08	2.60012581253932	4.96875
Basal	HiMyc_WT_10mo	Mien1	WT 10mo	0.201384948071073	0.000521013476733556	7565262.5	0.495731711312644	0.392898493647976	0.687745572987575	24.5753826798071	26.0625
Basal	HiMyc_WT_10mo	Grb7	WT 10mo	0.0311889474232159	0.00750500718810747	7702009.5	0.504692381788635	0.033968555621851	0.0755956811972395	4.27762633675823	3.34375
Basal	HiMyc_WT_10mo	Ormdl3	WT 10mo	0.158835392513451	0.076739362674158	8319440.5	0.545151007810862	1.09032615698049e-26	1.00173989899483e-25	19.731599916125	10.96875
Basal	HiMyc_WT_10mo	Gm12355	WT 10mo	0	0	7630400	0.5	1	1	0	0
Basal	HiMyc_WT_10mo	Gsdma	WT 10mo	0.0486381438014742	0.0473384928379243	8077070	0.529269107779409	4.75005029442103e-42	7.04210378389133e-41	6.03900188718809	0.1875
Basal	HiMyc_WT_10mo	Psmd3	WT 10mo	0.270391151115513	-0.0205545843506326	7363829.5	0.482532337754246	0.00148637772298161	0.00391097035765738	31.9144474732648	36.59375
Basal	HiMyc_WT_10mo	Csf3	WT 10mo	0.0701980591330138	-0.172164330895697	6783522	0.444506316837912	1.57782053218907e-52	2.90509843309747e-51	7.06647095827217	17.84375
Basal	HiMyc_WT_10mo	Med24	WT 10mo	0.0339041728176559	-0.0456859851192473	7154704.5	0.468828927710212	9.62780645739104e-27	8.86698060624021e-26	4.46634514573286	10.71875
Basal	HiMyc_WT_10mo	Thra	WT 10mo	0.114052746153809	0.036641430029443	7957944.5	0.521463127752149	2.49225015397193e-08	9.53108262400891e-08	14.6990983434682	10.53125
Basal	HiMyc_WT_10mo	Nr1d1	WT 10mo	0.111062530127123	-0.0539417779746161	7073615.5	0.463515379272384	6.8819204420295e-18	4.46366834124931e-17	13.3151604109876	20.78125
Basal	HiMyc_WT_10mo	Msl1	WT 10mo	0.132810691088253	-0.0481443723715513	7106862	0.465693934787167	5.75290129650395e-14	3.0538128226106e-13	16.9008177815056	24.03125
Basal	HiMyc_WT_10mo	Gm12359	WT 10mo	0	-0.000216608493924983	7628015.5	0.49984375	0.222264942140307	0.412731264254198	0	0.03125
Basal	HiMyc_WT_10mo	Casc3	WT 10mo	0.157190783729065	-0.0610630405637016	6994565	0.458335408366534	9.67697993588599e-18	6.24639889500178e-17	19.8783812119941	28.4375
Basal	HiMyc_WT_10mo	Rapgefl1	WT 10mo	0.0116769428635161	-0.00426218503929143	7581238.5	0.49677857648354	0.0386636114937834	0.0849431210560594	1.63556301111344	2.28125
Basal	HiMyc_WT_10mo	Wipf2	WT 10mo	0.118402148421718	-0.0596269356815653	7030683.5	0.460702158471378	1.18069826355573e-18	7.93305534291964e-18	15.4120360662613	23.3125
Basal	HiMyc_WT_10mo	Cdc6	WT 10mo	0.00708624718193372	-0.00322105987882427	7593575.5	0.497586987576012	0.0504716988050711	0.108770941610211	0.985531557978612	1.46875
Basal	HiMyc_WT_10mo	Rara	WT 10mo	0.0379652546086305	-0.045785035986489	7151090.5	0.468592111815894	4.49481553923191e-25	3.90937651718871e-24	5.11637659886769	11.40625
Basal	HiMyc_WT_10mo	Top2a	WT 10mo	0.013879437461427	-0.0295791734775821	7425350.5	0.486563646728874	8.03603467436786e-13	4.03143721490865e-12	1.69846928077165	4.375
Basal	HiMyc_WT_10mo	Igfbp4	WT 10mo	0.00844374156154208	-0.183797195476002	6031883.5	0.395253427081149	1.28688345468276e-213	1.47642392732975e-211	1.13231285384777	22.03125
Basal	HiMyc_WT_10mo	Tns4	WT 10mo	0.0929258160274716	-0.230723104889505	5686629.5	0.372629842472216	6.40285668799466e-160	4.79290560798708e-158	11.5118473474523	36.46875
Basal	HiMyc_WT_10mo	Ccr7	WT 10mo	0.00055337750673417	-0.00294916559470818	7596240	0.497761585237995	1.2073979902382e-05	3.85647782808173e-05	0.0209687565527364	0.46875
Basal	HiMyc_WT_10mo	Smarce1	WT 10mo	0.36603776829126	-0.0318435333621442	7279083.5	0.476979155745439	9.26171514280609e-05	0.000274901480012228	41.1197315999161	47.90625
Basal	HiMyc_WT_10mo	Krt10	WT 10mo	0.0273632040292396	-0.0272426573881429	7333949.5	0.480574380111134	4.39115514414515e-14	2.34568233729476e-13	3.79534493604529	7.6875
Basal	HiMyc_WT_10mo	Krt20	WT 10mo	0.000811742715644347	-0.0616621302182774	7163760	0.469422310756972	2.19150064732914e-64	5.06418535214287e-63	0.104843782763682	6.21875
Basal	HiMyc_WT_10mo	Krt23	WT 10mo	0.0844829480904902	-0.217784021095387	6583835.5	0.431421386821137	4.09519464010052e-67	9.98903726796313e-66	8.61815894317467	21.6875
Basal	HiMyc_WT_10mo	Krt39	WT 10mo	0.00414112972167101	-0.00044445584939625	7629054	0.49991180016775	0.917066760146326	1	0.545187670371147	0.5625
Basal	HiMyc_WT_10mo	Krtap3-2	WT 10mo	0.0467142020597562	-0.0132679922466788	7517226.5	0.492584038844622	0.00338861041121658	0.00855338466539368	4.57118892849654	6.0625
Basal	HiMyc_WT_10mo	Gm11938	WT 10mo	0.000230365336269262	-0.0015025026151306	7612928	0.498855105892221	0.00285341080920475	0.00726024988130544	0.0209687565527364	0.25
Basal	HiMyc_WT_10mo	Gm11562	WT 10mo	0.00211984181923829	-0.00658165779683483	7574050.5	0.496307565789474	2.44071097095859e-05	7.60943222421896e-05	0.29356259173831	1.03125
Basal	HiMyc_WT_10mo	Krtap4-16	WT 10mo	0.00150283872445213	-0.00217458431072003	7612213.5	0.49880828659048	0.0419216988090982	0.0915256721910403	0.167750052421891	0.40625
Basal	HiMyc_WT_10mo	Krtap16-1	WT 10mo	0	0	7630400	0.5	1	1	0	0
Basal	HiMyc_WT_10mo	Krtap17-1	WT 10mo	0.0104838200193721	-0.00542265907946352	7595828	0.497734587963934	0.0935790495239673	0.192097040072082	1.23715663661145	1.6875
Basal	HiMyc_WT_10mo	Krt31	WT 10mo	0.000145344344843771	0.000145344344843771	7632000	0.500104843782764	0.412849152138216	0.702052658458783	0.0209687565527364	0
Basal	HiMyc_WT_10mo	Krt32	WT 10mo	0.00508705206953199	-0.0250951429833259	7359653.5	0.482258695481233	1.20502538733658e-26	1.10489697262175e-25	0.733906479345775	4.28125
Basal	HiMyc_WT_10mo	Krt36	WT 10mo	0.00326906365260839	-0.00645815028616034	7555138	0.495068279513525	5.94847535042705e-07	2.08265052485201e-06	0.356468861396519	1.34375
Basal	HiMyc_WT_10mo	Krt13	WT 10mo	0.107423839828838	-0.177401797858439	6373858.5	0.41766214746278	6.34842474033939e-82	1.91467483813327e-80	10.2537219542881	26.625
Basal	HiMyc_WT_10mo	Krt15	WT 10mo	3.14148108116648	-0.00248795154993875	7698887.5	0.504487805357517	0.496284472150465	0.829772821076166	97.7144055357517	98.28125
Basal	HiMyc_WT_10mo	Krt19	WT 10mo	1.24466162320344	-0.646630448367401	4988388.5	0.326875950146781	9.60456601216286e-154	6.83121017519284e-152	75.0471797022437	89.0625
Basal	HiMyc_WT_10mo	Krt14	WT 10mo	2.11119941655654	-0.909696158043423	5072180	0.332366586286433	5.33018164675824e-143	3.37100767803705e-141	76.8924302788845	96.09375
Basal	HiMyc_WT_10mo	Krt16	WT 10mo	0.685695237473862	-0.533748614634674	5444806	0.356783785908996	1.32506998099464e-125	7.03550528746247e-124	32.5015726567415	62.65625
Basal	HiMyc_WT_10mo	Krt17	WT 10mo	2.72859626092754	-0.482932400667204	6568046.5	0.430386775267352	4.71562669891627e-26	4.23201545451877e-25	87.3558397986999	97.5625
Basal	HiMyc_WT_10mo	Krt42	WT 10mo	0.000145344344843771	-0.00072108963085616	7622462	0.499479843782764	0.0690927918763095	0.145844816136097	0.0209687565527364	0.125
Basal	HiMyc_WT_10mo	Eif1	WT 10mo	3.56645377892484	0.278646431768893	11126882.5	0.729115282291885	1.80114751735705e-264	2.7785134438364e-262	100	100
Basal	HiMyc_WT_10mo	Gast	WT 10mo	0	0	7630400	0.5	1	1	0	0
Basal	HiMyc_WT_10mo	Hap1	WT 10mo	0.0273741321066435	0.00331006833268366	7668551	0.502499934472636	0.241123324227941	0.444245207831515	3.81631369259803	3.3125
Basal	HiMyc_WT_10mo	Jup	WT 10mo	0.981323996298703	-0.0966473215569327	7008591	0.459254495177186	3.5279652351625e-10	1.522627113119e-09	78.8844621513944	86.71875
Basal	HiMyc_WT_10mo	P3h4	WT 10mo	0.0594519932779481	-0.0208612518775841	7386763	0.484035109561753	1.27007052972014e-06	4.345418891659e-06	7.84231495072342	11.09375
Basal	HiMyc_WT_10mo	Fkbp10	WT 10mo	0.0242259517960949	-0.00573963476283801	7565528	0.495749108827847	0.0499074538485167	0.107646393841803	3.3969385615433	4.25
Basal	HiMyc_WT_10mo	Nt5c3b	WT 10mo	0.0680384743363577	-0.0293376304277491	7306860	0.478799276577899	2.69255624395873e-09	1.09617959354176e-08	9.18431537009855	13.46875
Basal	HiMyc_WT_10mo	Klhl11	WT 10mo	0.058820747352112	-4.36695464848466e-05	7610185.5	0.498675397095827	0.673670779921974	1	8.13587754246173	8.4375
Basal	HiMyc_WT_10mo	Acly	WT 10mo	0.12214023056124	-0.0139071950758039	7437187	0.48733926137555	0.00302946898407361	0.0076927823796446	15.5588173621304	18.375
Basal	HiMyc_WT_10mo	Cnp	WT 10mo	0.0225421430113879	-0.0150047408349194	7463036.5	0.489033110977144	1.05387017544842e-06	3.62636171449328e-06	3.14531348291046	5.34375
Basal	HiMyc_WT_10mo	Dnajc7	WT 10mo	0.295811755814752	-0.00926198506765741	7442393	0.487680396833718	0.0280881599634462	0.063149264414125	34.8081358775425	38.78125
Basal	HiMyc_WT_10mo	Nkiras2	WT 10mo	0.0285397283485931	-0.0174916939594312	7432350.5	0.487022338278465	1.73125692429685e-07	6.29500347804132e-07	3.92115747536171	6.53125
Basal	HiMyc_WT_10mo	Dhx58	WT 10mo	0.00116275475875017	-0.00688856671511681	7557350	0.495213226043196	1.57337088345734e-08	6.10496781784748e-08	0.167750052421891	1.125
Basal	HiMyc_WT_10mo	Kat2a	WT 10mo	0.0280543000380474	-0.0152143052979507	7458341	0.488725427238415	3.65619850161812e-06	1.21347096947875e-05	3.8582512057035	6.125
Basal	HiMyc_WT_10mo	Rab5c	WT 10mo	0.302633823538195	-0.0184431294943971	7415526	0.485919873139023	0.0129706375955649	0.0305480324885849	36.4017613755504	40
Basal	HiMyc_WT_10mo	Ghdc	WT 10mo	0.0150554885103339	-0.00230999820230731	7606761	0.498450998637031	0.364179308634321	0.642896295942951	2.15978192493185	2.46875
Basal	HiMyc_WT_10mo	Stat5b	WT 10mo	0.0239381045896068	-0.00380830358107767	7577164.5	0.496511618001677	0.0944413856426265	0.193832369256275	3.1662822394632	3.875
Basal	HiMyc_WT_10mo	Stat5a	WT 10mo	0.0405781505811847	-0.00114197545705776	7617900.5	0.499180940710841	0.75188597617916	1	5.36800167750052	5.53125
Basal	HiMyc_WT_10mo	Stat3	WT 10mo	0.914726280757465	0.247535495867454	9233725	0.605061661249738	4.89492097449847e-60	1.03862398483991e-58	71.3986160620675	67.21875
Basal	HiMyc_WT_10mo	Ptrf	WT 10mo	0	0	7630400	0.5	1	1	0	0
Basal	HiMyc_WT_10mo	Atp6v0a1	WT 10mo	0.0288798123142951	-0.00455151014743758	7567458.5	0.495875609404487	0.0724963231687791	0.152549636337917	3.87921996225624	4.71875
Basal	HiMyc_WT_10mo	Naglu	WT 10mo	0.0110105444927155	-0.0105972114507842	7512059	0.492245426189977	2.64284514073405e-06	8.84992628455545e-06	1.50975047179702	3.0625
Basal	HiMyc_WT_10mo	Coasy	WT 10mo	0.0224708915805658	-0.00774811067093473	7540225	0.494091069930803	0.00512864357721911	0.0126901551437617	3.06143845669952	4.25
Basal	HiMyc_WT_10mo	Mlx	WT 10mo	0.0553243964816571	-0.0243959986785982	7356702	0.482065291465716	3.35959020429362e-08	1.27328691823087e-07	7.40197106311596	11.03125
Basal	HiMyc_WT_10mo	Psmc3ip	WT 10mo	0.04141789316947	-0.0290577164513656	7306875	0.478800259488362	8.57177611701141e-13	4.29642635625658e-12	5.53575172992242	9.8125
Basal	HiMyc_WT_10mo	Fam134c	WT 10mo	0	0	7630400	0.5	1	1	0	0
Basal	HiMyc_WT_10mo	Tubg1	WT 10mo	0.0143534644241223	-0.0165316495595091	7445637.5	0.487893000366953	4.82486446965479e-10	2.06169718709879e-09	2.0130006290627	4.4375
Basal	HiMyc_WT_10mo	Plekhh3	WT 10mo	0.0231729156667774	-0.0026771095075808	7596551	0.49778196424827	0.283334170254761	0.511934349563663	3.20821975256867	3.65625
Basal	HiMyc_WT_10mo	Cntnap1	WT 10mo	0.000290688689687543	0.000290688689687543	7633600	0.500209687565527	0.246725685023591	0.450711643044775	0.0419375131054728	0
Basal	HiMyc_WT_10mo	Ezh1	WT 10mo	0.0449173221583477	-0.0231755940293131	7366169.5	0.482685671786538	7.21405845579355e-09	2.85053943586401e-08	5.99706437408262	9.5
Basal	HiMyc_WT_10mo	Ramp2	WT 10mo	0.00174413213812526	-0.00284145343294201	7601898	0.498132339064793	0.0097513904507113	0.0233271160289386	0.251625078632837	0.625
Basal	HiMyc_WT_10mo	Vps25	WT 10mo	0.00688057948367166	-0.00420326090514507	7583230	0.496909074229398	0.012688678643858	0.02991174208755	0.943594044873139	1.5625
Basal	HiMyc_WT_10mo	Wnk4	WT 10mo	0.0158316055105672	0.00682394941335913	7702285	0.50471043457748	0.00218697899788979	0.00565085078098933	2.22268819459006	1.28125
Basal	HiMyc_WT_10mo	Coa3	WT 10mo	0.069214537904277	-0.0580828820260568	7018098.5	0.459877496592577	5.26759368784947e-27	4.89676023971056e-26	8.82784650870203	16.9375
Basal	HiMyc_WT_10mo	Becn1	WT 10mo	0.196530853666775	-0.0321806831979565	7249207.5	0.475021460211784	9.83417410093742e-07	3.39006536159599e-06	24.5963514363598	30.21875
Basal	HiMyc_WT_10mo	Psme3	WT 10mo	0.140467860842604	-0.0787002168528769	6817891.5	0.446758459582722	4.5641390016295e-29	4.54840059127905e-28	17.6137555042986	28.59375
Basal	HiMyc_WT_10mo	Aoc2	WT 10mo	0.00872066069062627	-0.00492567442664765	7576176.5	0.496446876965821	0.0116573691710957	0.0275888250798471	1.25812539316419	1.96875
Basal	HiMyc_WT_10mo	Aoc3	WT 10mo	0.00450567469015691	-0.00168607098602641	7613218.5	0.498874141591529	0.250414199251299	0.457157091244716	0.650031453134829	0.875
Basal	HiMyc_WT_10mo	Gm27029	WT 10mo	0	0	7630400	0.5	1	1	0	0
Basal	HiMyc_WT_10mo	Ptges3l	WT 10mo	0.0143287667861151	-0.000743927140992534	7622655	0.49949249056406	0.756514630214753	1	2.05493814216817	2.15625
Basal	HiMyc_WT_10mo	Rundc1	WT 10mo	0.0345482417632022	-0.00886759236736639	7528612	0.493330100650031	0.00892061028769612	0.0214160308599779	4.7179702243657	6.0625
Basal	HiMyc_WT_10mo	Rpl27	WT 10mo	2.3786026664937	-0.201342597297465	5306097	0.347694550744391	1.74700439343091e-118	8.67083854487417e-117	99.9790312434473	99.96875
Basal	HiMyc_WT_10mo	Ifi35	WT 10mo	0.0408612134281021	-0.0626209710624776	6989808	0.458023694694905	1.26962674095973e-38	1.72130927095318e-37	5.36800167750052	13.78125
Basal	HiMyc_WT_10mo	Vat1	WT 10mo	0.206103239951126	-0.0655425294091617	6982103	0.457518806353533	2.08040744930062e-16	1.25903642749394e-15	24.0931012790941	33.0625
Basal	HiMyc_WT_10mo	Rnd2	WT 10mo	0.0215356606748854	-0.0168245636981233	7452740	0.488358408471378	2.10972728204545e-07	7.62259591333749e-07	3.08240721325225	5.40625
Basal	HiMyc_WT_10mo	Nbr1	WT 10mo	0.0805846063706846	0.00471007065208037	7636215	0.500381041622982	0.913363246863977	1	10.4634095198155	10.5
Basal	HiMyc_WT_10mo	Tmem106a	WT 10mo	0.00537774075921953	-0.00718555188842947	7551299	0.494816719962256	2.92138481763914e-05	9.04504160177912e-05	0.775843992451248	1.8125
Basal	HiMyc_WT_10mo	Rdm1	WT 10mo	0.0337445856417622	-0.00578858184851259	7574185.5	0.496316411983644	0.142648817988305	0.284313851024967	4.80184525057664	5.53125
Basal	HiMyc_WT_10mo	Arl4d	WT 10mo	0.261295110800822	0.127762734555649	8600542	0.563570848186203	1.18349957824938e-38	1.60644939780092e-37	28.3916963724051	16.34375
Basal	HiMyc_WT_10mo	Dhx8	WT 10mo	0.0787305189679033	-0.0699906209127172	6899544	0.452108932690291	5.77669790171904e-33	6.57138962601631e-32	10.42147200671	20.0625
Basal	HiMyc_WT_10mo	Etv4	WT 10mo	0.0454818518586966	0.0228278606442146	7879194.5	0.516302847819249	1.16759500298419e-10	5.19535402711599e-10	6.47934577479555	3.21875
Basal	HiMyc_WT_10mo	Meox1	WT 10mo	0.000436033034531314	-0.00151344341079353	7613739.5	0.498908281348291	0.0137429093314966	0.0322636877066733	0.0629062696582093	0.28125
Basal	HiMyc_WT_10mo	Sost	WT 10mo	0	0	7630400	0.5	1	1	0	0
Basal	HiMyc_WT_10mo	Dusp3	WT 10mo	0.0790870252762496	-0.0654994429132342	6971514.5	0.456824969857412	2.72461578433638e-28	2.64705119030569e-27	10.0440343887607	18.71875
Basal	HiMyc_WT_10mo	Mpp3	WT 10mo	0.00145344344843771	-0.000929249984737099	7620170.5	0.499329687827637	0.252531785305511	0.460801885414811	0.209687565527364	0.34375
Basal	HiMyc_WT_10mo	Cd300lg	WT 10mo	0.000726721724218856	0.000293504736368891	7633631	0.500211718913818	0.531739067199261	0.882790477256132	0.104843782763682	0.0625
Basal	HiMyc_WT_10mo	Mpp2	WT 10mo	0.016352659536524	0.00626196096969102	7695196.5	0.504245943856154	0.0071311870655749	0.0173038720261601	2.28559446424827	1.4375
Basal	HiMyc_WT_10mo	Pyy	WT 10mo	0	0	7630400	0.5	1	1	0	0
Basal	HiMyc_WT_10mo	Tmem101	WT 10mo	0.00996843644080194	-0.0105194698344303	7515070	0.492442729083665	2.77813110794909e-06	9.28932503303831e-06	1.42587544558608	2.9375
Basal	HiMyc_WT_10mo	Lsm12	WT 10mo	0.543588723268517	-0.0348071821197296	7309733.5	0.478987569459006	0.000750437726943029	0.00204185958096011	55.3575172992242	62.8125
Basal	HiMyc_WT_10mo	G6pc3	WT 10mo	0.0607377629562878	-0.035682007184478	7247634	0.474918352904173	4.86217596651293e-13	2.47051278529384e-12	8.24072132522541	13.28125
Basal	HiMyc_WT_10mo	Hdac5	WT 10mo	0.0455725558165211	-0.00112921292156484	7595873	0.497737536695324	0.412117674772129	0.702052658458783	6.01803313063535	6.5
Basal	HiMyc_WT_10mo	Asb16	WT 10mo	0.00218016517265657	0.00109712270303165	7642477.5	0.500791406741455	0.166292806437416	0.326535741272267	0.314531348291046	0.15625
Basal	HiMyc_WT_10mo	Tmub2	WT 10mo	0.0407514947986694	-0.00483042427114899	7566279	0.495798319878381	0.117507252217906	0.237185755051455	5.51478297336968	6.375
Basal	HiMyc_WT_10mo	Atxn7l3	WT 10mo	0.110742610454614	-0.0433735734862759	7165585.5	0.469541930960369	1.59990653884048e-12	7.90466699594611e-12	14.6152233172573	20.8125
Basal	HiMyc_WT_10mo	Ubtf	WT 10mo	0.204798158512877	-0.0825873717017069	6808121.5	0.446118257234221	1.00859263210254e-24	8.63411262974619e-24	24.5334451667016	35.84375
Basal	HiMyc_WT_10mo	Rundc3a	WT 10mo	0.00348826427625051	-0.00279338204757399	7599649.5	0.497985000786328	0.0300419318516344	0.0673561176573371	0.503250157265674	0.90625
Basal	HiMyc_WT_10mo	Slc25a39	WT 10mo	0.134691844341794	-0.0555656854647897	7052369.5	0.462123184892011	2.13050296354912e-16	1.28817566633448e-15	17.1524428601384	24.90625
Basal	HiMyc_WT_10mo	Grn	WT 10mo	0.13873442014666	-0.169302807745253	6050456.5	0.396470466816943	2.58730925501545e-94	9.60501749613946e-93	17.2992241560075	37.90625
Basal	HiMyc_WT_10mo	Fam171a2	WT 10mo	0.00145344344843771	-0.00612785383893668	7562942.5	0.495579687827637	2.43640005194035e-07	8.75991332060632e-07	0.209687565527364	1.09375
Basal	HiMyc_WT_10mo	Itga2b	WT 10mo	0.00479636337984445	-0.00278493390752995	7599742.5	0.497991094831202	0.0559569955585432	0.119935614494658	0.691968966240302	1.09375
Basal	HiMyc_WT_10mo	Gpatch8	WT 10mo	0.220944264263322	-0.0380131992412086	7215977	0.472843953134829	2.28562720038571e-07	8.23987914290324e-07	26.6932270916335	32.71875
Basal	HiMyc_WT_10mo	Gm11627	WT 10mo	0	0	7630400	0.5	1	1	0	0
Basal	HiMyc_WT_10mo	Fzd2	WT 10mo	0.115959166183933	0.0564937825546294	8134415	0.533026774481023	6.3644227320023e-19	4.31816152732079e-18	14.5942545607046	8.125
Basal	HiMyc_WT_10mo	2810433D01Rik	WT 10mo	0	0	7630400	0.5	1	1	0	0
Basal	HiMyc_WT_10mo	Ccdc43	WT 10mo	0.0556397828093519	-0.0174393634365142	7436549	0.487297454917173	6.72819037756309e-05	0.000202599992759355	7.46487733277417	10.03125
Basal	HiMyc_WT_10mo	Gjc1	WT 10mo	0.00299190788830092	-0.000853951553350214	7624226	0.499595434053261	0.597547331433886	0.980142476037578	0.419375131054728	0.5
Basal	HiMyc_WT_10mo	Eftud2	WT 10mo	0.0835627446983821	-0.0753265901838562	6859248	0.449468442021388	8.57160368257959e-35	1.02674860271235e-33	11.1134409729503	21.25
Basal	HiMyc_WT_10mo	C1ql1	WT 10mo	0	-0.000216608493924983	7628015.5	0.49984375	0.222264942140307	0.412731264254198	0	0.03125
Basal	HiMyc_WT_10mo	Dcakd	WT 10mo	0.0163882852519351	-0.00899171573593055	7531461	0.493516788110715	0.000648068144214119	0.00177453151841599	2.32753197735374	3.625
Basal	HiMyc_WT_10mo	Nmt1	WT 10mo	0.200864354796551	0.00830051723078865	7631357.5	0.500062742451248	0.989935956028715	1	24.5753826798071	25.25
Basal	HiMyc_WT_10mo	Plcd3	WT 10mo	0.042843797496701	0.0047001816176173	7675860.5	0.502978906741455	0.260742571100375	0.474343716397822	5.93415810442441	5.34375
Basal	HiMyc_WT_10mo	Acbd4	WT 10mo	0.0306239444524203	-0.00344091724073132	7577814.5	0.496554210788425	0.138439423179353	0.276575994977933	4.04697001467813	4.75
Basal	HiMyc_WT_10mo	Hexim1	WT 10mo	0.422519478378375	0.164729736325928	8696907.5	0.569885425403649	5.71220641084734e-35	6.89299072759279e-34	41.3923254351017	30.0625
Basal	HiMyc_WT_10mo	Hexim2	WT 10mo	0.000145344344843771	0.000145344344843771	7632000	0.500104843782764	0.412849152138216	0.702052658458783	0.0209687565527364	0
Basal	HiMyc_WT_10mo	Fmnl1	WT 10mo	0.000436033034531314	-0.00423945318417713	7585124	0.497033183057245	2.15471512792577e-06	7.2632955980619e-06	0.0629062696582093	0.65625
Basal	HiMyc_WT_10mo	1700023F06Rik	WT 10mo	0.00644454644914035	-0.00741839716205855	7545120	0.494411826378696	1.96472312025447e-05	6.17774322524858e-05	0.88068777521493	2
Basal	HiMyc_WT_10mo	Map3k14	WT 10mo	0.0394652518498832	0.0113224338899913	7742596	0.507351908156846	0.00272909517185107	0.00696567600542558	5.43090794715873	3.96875
Basal	HiMyc_WT_10mo	Arhgap27	WT 10mo	0.0419679684415705	-0.153754003781877	6158894.5	0.403576123139023	9.60334644002774e-137	5.66547810264272e-135	5.49381421681694	24.6875
Basal	HiMyc_WT_10mo	Arhgap27os2	WT 10mo	0.0115315985186724	-0.0579883817996844	7052515.5	0.462132751887188	5.14621602007108e-56	1.01549920444462e-54	1.59362549800797	9.15625
Basal	HiMyc_WT_10mo	Arhgap27os1	WT 10mo	0.00342794092283223	-0.00956856871266674	7524160	0.493038372824492	1.95927754640698e-09	8.05941589246594e-09	0.482281400712938	1.875
Basal	HiMyc_WT_10mo	Plekhm1	WT 10mo	0.0134210750016414	-0.0418717717565898	7201013.5	0.471863434420214	2.23851608955516e-35	2.72573657816714e-34	1.84525057664081	7.46875
Basal	HiMyc_WT_10mo	Rprml	WT 10mo	0.0110461702081266	-0.0141540294844567	7482361.5	0.490299427290837	2.41745729535235e-08	9.25435404262066e-08	1.59362549800797	3.53125
Basal	HiMyc_WT_10mo	Gosr2	WT 10mo	0.0606774396028695	-0.0392940850508376	7197447.5	0.471629763839379	5.36351486961623e-16	3.17980804955098e-15	8.1778150555672	13.90625
Basal	HiMyc_WT_10mo	Nsf	WT 10mo	0.0413658930454794	-0.0388613334999112	7222500	0.473271388131684	2.39344895744158e-18	1.58574675413084e-17	5.61962675613336	10.96875
Basal	HiMyc_WT_10mo	Arf2	WT 10mo	0.232173509210689	0.0562032651673647	8064001	0.528412730656322	1.52145155453377e-08	5.91255496877627e-08	27.4900398406374	22.46875
Basal	HiMyc_WT_10mo	Mapt	WT 10mo	0.0183380850883224	0.00469174997104849	7680239.5	0.503265851069407	0.059678587023684	0.127398019666922	2.62109456909205	1.96875
Basal	HiMyc_WT_10mo	Kansl1	WT 10mo	0.241050170273286	-0.00483154251604562	7514921	0.492432965506395	0.15377987837629	0.304999852717109	29.2094778779618	31.5625
Basal	HiMyc_WT_10mo	Cdc27	WT 10mo	0.0398409615309962	-0.0445549198479676	7156746.5	0.468962734587964	1.14765893765586e-23	9.40157919110909e-23	5.47284546026421	11.6875
Basal	HiMyc_WT_10mo	Myl4	WT 10mo	0.00683118420765724	-0.00313280651289196	7595913	0.497740157789893	0.0655550849415883	0.139187960969162	0.985531557978612	1.4375
Basal	HiMyc_WT_10mo	Itgb3	WT 10mo	0.000436033034531314	-0.00535930285244466	7577966	0.496564138184106	2.28386181281026e-07	8.2348150739531e-07	0.0629062696582093	0.75
Basal	HiMyc_WT_10mo	Mettl2	WT 10mo	0.106710962727152	-0.0148031728686307	7470745	0.48953822866429	0.0108643698735103	0.0258003358208981	14.3426294820717	16.46875
Basal	HiMyc_WT_10mo	1700052K11Rik	WT 10mo	0.027036889624141	-0.00236877210065815	7597812.5	0.497864627018243	0.336053761184254	0.599597016379939	3.75340742293982	4.1875
Basal	HiMyc_WT_10mo	Tlk2	WT 10mo	0.221155554474906	-0.0298680679058222	7287902	0.477557008806878	1.82207397696521e-05	5.75218072014555e-05	26.8819459006081	32
Basal	HiMyc_WT_10mo	Mrc2	WT 10mo	0.0082736995786911	0.00675744012121622	7700126	0.504568960998113	4.47851884659836e-06	1.47694733188917e-05	1.13231285384777	0.21875
Basal	HiMyc_WT_10mo	Tanc2	WT 10mo	0.207457560344182	-0.0146552329239542	7414103	0.485826627699727	0.0052229344628591	0.0129122703542541	24.8689452715454	28.4375
Basal	HiMyc_WT_10mo	Cyb561	WT 10mo	0.0303798095555477	-0.00404465472816866	7582049	0.496831686412246	0.180717980703296	0.35276780244844	4.23568882365276	4.875
Basal	HiMyc_WT_10mo	Ace	WT 10mo	0.0250158383569315	0.0131922718386986	7745467.5	0.507540069983225	3.20819162740922e-05	9.89145483394732e-05	3.18725099601594	1.6875
Basal	HiMyc_WT_10mo	Dcaf7	WT 10mo	0.076692856656891	-0.015827960593225	7455182.5	0.488518459058503	0.00155060441086514	0.0040733919346982	10.42147200671	12.75
Basal	HiMyc_WT_10mo	Taco1os	WT 10mo	0.000290688689687543	7.40801957625597e-05	7631215.5	0.500053437565527	0.809608532413844	1	0.0419375131054728	0.03125
Basal	HiMyc_WT_10mo	Taco1	WT 10mo	0.00450567469015691	0.000173504811657249	7632310	0.500125157265674	0.890776348800585	1	0.650031453134829	0.625
Basal	HiMyc_WT_10mo	Map3k3	WT 10mo	0.0435348935055088	0.0108432971731923	7735940.5	0.506915790784232	0.00765523488361797	0.0185242890967548	5.99706437408262	4.625
Basal	HiMyc_WT_10mo	Limd2	WT 10mo	0.0122830178808984	-0.0172698726384712	7452297.5	0.488329412612707	1.81566997828677e-10	7.97337204736779e-10	1.69846928077165	4.03125
Basal	HiMyc_WT_10mo	Strada	WT 10mo	0.0151405095017594	-0.00430116150249047	7585297.5	0.497044552054938	0.0908261767700964	0.187017716615988	2.15978192493185	2.75
Basal	HiMyc_WT_10mo	Ccdc47	WT 10mo	0.288280191448435	-0.0239557972485129	7334373.5	0.480602163713567	0.000523624837594038	0.0014483739601538	33.8855105892221	38.84375
Basal	HiMyc_WT_10mo	Ddx42	WT 10mo	0.181546616587264	-0.0860178057478416	6770571.5	0.443657704707486	3.50114490594952e-28	3.39281151730617e-27	22.3317257286643	33.96875
Basal	HiMyc_WT_10mo	Ftsj3	WT 10mo	0.303010527694267	-0.0610130306972397	7036150	0.461060363807926	7.72213646559155e-12	3.68528632203012e-11	34.4306982595932	43.15625
Basal	HiMyc_WT_10mo	Psmc5	WT 10mo	0.441558659295264	-0.123995363974366	6571953.5	0.430642790679388	1.3853134927655e-29	1.39885415096547e-28	47.5361711050535	61.90625
Basal	HiMyc_WT_10mo	Smarcd2	WT 10mo	0.0595256129215232	-0.00484426963327068	7559604	0.495360924722164	0.1451857005093	0.289117725977134	8.09394002935626	9.0625
Basal	HiMyc_WT_10mo	Cd79b	WT 10mo	0.00363360862109428	-0.00113177824525534	7617941	0.499183594569092	0.350785315187329	0.621510129678869	0.524218913818411	0.6875
Basal	HiMyc_WT_10mo	Scn4a	WT 10mo	0.00145344344843771	-0.000712641490812116	7622555	0.499485937827637	0.368597661008656	0.648939944362171	0.209687565527364	0.3125
Basal	HiMyc_WT_10mo	Prr29	WT 10mo	0.000145344344843771	0.000145344344843771	7632000	0.500104843782764	0.412849152138216	0.702052658458783	0.0209687565527364	0
Basal	HiMyc_WT_10mo	Icam2	WT 10mo	0.0061291601214456	-0.00136223651828762	7614940.5	0.498986979712728	0.358536104952892	0.634110915809084	0.859719018662193	1.0625
Basal	HiMyc_WT_10mo	Ern1	WT 10mo	0.123900263837498	0.0394180111879615	7972645.5	0.522426445533655	1.63719406272745e-08	6.34398805942472e-08	15.7265674145523	11.4375
Basal	HiMyc_WT_10mo	Tex2	WT 10mo	0.044533289247807	0.00530663089909831	7662188.5	0.50208301661774	0.434029836324674	0.734405632040958	5.91318934787167	5.53125
Basal	HiMyc_WT_10mo	Pecam1	WT 10mo	0.0301713128930985	-0.000962648081979132	7613364	0.498883675823024	0.610650339030745	0.999265903842527	3.73243866638708	3.96875
Basal	HiMyc_WT_10mo	Milr1	WT 10mo	0.0228686940517098	0.0127779954848768	7757762	0.508345696162718	2.14694754620898e-06	7.24245854425195e-06	3.10337596980499	1.4375
Basal	HiMyc_WT_10mo	Polg2	WT 10mo	0.0219004422785946	0.00245877127434465	7654297	0.50156590742294	0.41695518791078	0.708560021971791	3.06143845669952	2.75
Basal	HiMyc_WT_10mo	Ddx5	WT 10mo	2.93118060295167	0.190636169726481	9472173.5	0.620686562958692	7.18477535022709e-75	1.9621483973808e-73	100	99.9375
Basal	HiMyc_WT_10mo	Cep95	WT 10mo	0.0219360679940056	0.00699008191318181	7701276.5	0.504644350230656	0.0123169286141023	0.0290744207184211	3.08240721325225	2.15625
Basal	HiMyc_WT_10mo	Smurf2	WT 10mo	0.228044233071795	-0.0433260647896816	7195147.5	0.471479050901657	7.93042614926896e-08	2.94214428686967e-07	27.8255399454812	33.8125
Basal	HiMyc_WT_10mo	Kpna2	WT 10mo	0.0240696793738473	-0.0614991451223826	6977100	0.457190972950304	1.18711154681837e-50	2.10753839233361e-49	3.27112602222688	11.84375
Basal	HiMyc_WT_10mo	1810010H24Rik	WT 10mo	0.0528397730587097	0.0335248099007436	7968922	0.522182454392955	8.59762590672843e-18	5.56542095482044e-17	7.17131474103586	2.75
Basal	HiMyc_WT_10mo	Bptf	WT 10mo	0.675090387943887	-0.0718262253090153	7104293.5	0.465525627752149	6.28039406143669e-08	2.3406411494721e-07	62.1094569092053	71.5625
Basal	HiMyc_WT_10mo	Nol11	WT 10mo	0.193675493623443	-0.0611412474103689	7019591	0.459975296183686	6.51614157581109e-15	3.64275289709459e-14	23.9672887397777	32.25
Basal	HiMyc_WT_10mo	Pitpnc1	WT 10mo	0.250055544775987	0.0270040951193495	7729738.5	0.506509390071294	0.211104509537789	0.406248066188239	28.2658838330887	28.25
Basal	HiMyc_WT_10mo	Gm11713	WT 10mo	0.0239461911838112	0.00338467051129378	7671556.5	0.502696876965821	0.17991694483654	0.351324304444325	3.41790731809604	2.875
Basal	HiMyc_WT_10mo	Psmd12	WT 10mo	0.519888005304322	-0.168036546696721	6307848	0.413336653386454	1.8964024770516e-43	2.9038742423585e-42	53.7638918012162	70.40625
Basal	HiMyc_WT_10mo	Helz	WT 10mo	0.117418232145693	-0.0359504088112859	7246163.5	0.474821994915077	4.069616826056e-09	1.63810687157413e-08	14.6990983434682	19.875
Basal	HiMyc_WT_10mo	Cacng4	WT 10mo	0.000290688689687543	-0.000142528298162423	7628831	0.499897187565527	0.687989371873385	1	0.0419375131054728	0.0625
Basal	HiMyc_WT_10mo	Prkca	WT 10mo	0.120991517413369	-0.0302931751770024	7324499	0.479955113755504	3.48309076553323e-06	1.15753195440887e-05	15.5378486055777	19.59375
Basal	HiMyc_WT_10mo	Apoh	WT 10mo	0	0	7630400	0.5	1	1	0	0
Basal	HiMyc_WT_10mo	Cep112	WT 10mo	0.0085753163457825	-0.0052876272654164	7572192	0.496185783183057	0.00677509932029275	0.0164730876018747	1.23715663661145	2
Basal	HiMyc_WT_10mo	Axin2	WT 10mo	0.119148891811515	0.0735007697589796	8268599.5	0.541819531086182	1.71903999126115e-31	1.86094841348901e-30	14.321660725519	6.09375
Basal	HiMyc_WT_10mo	Rgs9	WT 10mo	0.00813928331125119	-0.00485722632424778	7576930	0.496496251834766	0.0104636995980873	0.0248876680408304	1.17425036695324	1.875
Basal	HiMyc_WT_10mo	Gm11696	WT 10mo	0.00595911813859462	-0.000105919691304901	7629234	0.499923595093311	0.942489358981809	1	0.859719018662193	0.875
Basal	HiMyc_WT_10mo	Gna13	WT 10mo	0.248233573847238	-0.0347090836692236	7223353	0.47332728297337	7.52930501776012e-07	2.6216495784731e-06	29.0207590689872	35.5
Basal	HiMyc_WT_10mo	Amz2	WT 10mo	0.0283587582883383	-0.00705884781736186	7546521.5	0.49450366297966	0.0177904973640752	0.0409987731219542	3.8582512057035	4.96875
Basal	HiMyc_WT_10mo	Slc16a6	WT 10mo	0.00609353440603453	-0.00112816029077515	7618880	0.499245124764101	0.47896611538897	0.803984504240376	0.81778150555672	0.96875
Basal	HiMyc_WT_10mo	Arsg	WT 10mo	0.0030522312417192	-0.00106333014285548	7618694.5	0.499232969438037	0.342198075885491	0.609826378401395	0.440343887607465	0.59375
Basal	HiMyc_WT_10mo	Wipi1	WT 10mo	0.0214425530892555	-0.0180007137533781	7424777.5	0.486526099549172	1.35545488822558e-09	5.62661646419604e-09	2.85175089117215	5.5625
Basal	HiMyc_WT_10mo	Prkar1a	WT 10mo	0.937512954516737	0.100112651008367	8447447	0.553538936359824	1.04094496947715e-16	6.42492960209053e-16	79.073180960369	79.03125
Basal	HiMyc_WT_10mo	Fam20a	WT 10mo	0.000290688689687543	-0.000359136792087406	7626446.5	0.499740937565527	0.365306866419708	0.643990507854865	0.0419375131054728	0.09375
Basal	HiMyc_WT_10mo	Abca8b	WT 10mo	0.000290688689687543	-0.000142528298162423	7628831	0.499897187565527	0.687989371873385	1	0.0419375131054728	0.0625
Basal	HiMyc_WT_10mo	Abca8a	WT 10mo	0.000726721724218856	0.000726721724218856	7638400	0.500524218913818	0.0669497072909611	0.141845653968071	0.104843782763682	0
Basal	HiMyc_WT_10mo	Abca6	WT 10mo	0.00226518616408206	-0.0007673327508677	7621024	0.499385615433005	0.371912624422632	0.654221213359513	0.314531348291046	0.4375
Basal	HiMyc_WT_10mo	Abca5	WT 10mo	0.211460046058406	0.0592519440058364	8116749.5	0.531869200828266	4.81662088482939e-11	2.18973061373038e-10	25.4351016984693	19.59375
Basal	HiMyc_WT_10mo	Map2k6	WT 10mo	0.0065404955179697	-0.00060758478155473	7623711.5	0.499561720224366	0.696850265460941	1	0.943594044873139	1.03125
Basal	HiMyc_WT_10mo	Kcnj2	WT 10mo	0.0280158328394368	0.0178352336249627	7819269.5	0.512376120517928	1.53056338017148e-10	6.75382538320355e-10	3.94212623191445	1.46875
Basal	HiMyc_WT_10mo	Sox9	WT 10mo	1.41149826491193	-0.0440703272792038	7394571	0.48454674722164	0.0185089973986875	0.0425386470313504	81.9668693646467	85.09375
Basal	HiMyc_WT_10mo	2610035D17Rik	WT 10mo	0.0260441768482418	-0.0620591572340953	7012314.5	0.459498486317886	1.94271386561725e-45	3.12793372820222e-44	3.48081358775425	11.5625
Basal	HiMyc_WT_10mo	Slc39a11	WT 10mo	0.0152749257691993	-0.00187395244951693	7604622	0.498310835604949	0.317149686708813	0.568310532709277	2.09687565527364	2.4375
Basal	HiMyc_WT_10mo	Cog1	WT 10mo	0.0221692748134744	-0.0086995529198011	7526979.5	0.49322312722793	0.00130250210078087	0.00344781744497715	2.97756343048857	4.34375
Basal	HiMyc_WT_10mo	Fam104a	WT 10mo	0.707148349834672	-0.0638388225075134	7166633	0.469610570874397	1.93741646201596e-06	6.55208935628593e-06	66.3870832459635	75.71875
Basal	HiMyc_WT_10mo	D11Wsu47e	WT 10mo	0.00883037932005898	-0.0299793482911556	7300567	0.478386912874817	8.48658325643549e-29	8.38775681072202e-28	1.23715663661145	5.5625
Basal	HiMyc_WT_10mo	Cdc42ep4	WT 10mo	0.110937586710695	-0.0111736335782953	7489576	0.490772174460054	0.024047550440549	0.0545321438327547	14.237785699308	16.1875
Basal	HiMyc_WT_10mo	Sdk2	WT 10mo	0.0968904754791704	0.0159235228043638	7766169.5	0.508896617477459	0.0174480640861263	0.0402339916321937	12.8748165233802	11.1875
Basal	HiMyc_WT_10mo	Rpl38	WT 10mo	2.64237727159604	-0.410457644493167	3387392.5	0.221966902128329	0	0	99.9790312434473	100
Basal	HiMyc_WT_10mo	Ttyh2	WT 10mo	0.00537774075921953	-0.013683806706179	7479764	0.490129219962256	3.60483333632693e-12	1.75110531705702e-11	0.775843992451248	2.75
Basal	HiMyc_WT_10mo	Kif19a	WT 10mo	0	0	7630400	0.5	1	1	0	0
Basal	HiMyc_WT_10mo	Gprc5c	WT 10mo	0.076380548447619	-0.0139048041638926	7477917	0.490008190920528	0.0049498725458416	0.012270416948329	10.023065632208	12.0625
Basal	HiMyc_WT_10mo	Cd300a	WT 10mo	0.00116275475875017	-0.00273619813189952	7600279	0.498026250262109	0.0024536930301652	0.00629909060638141	0.167750052421891	0.5625
Basal	HiMyc_WT_10mo	Cd300ld	WT 10mo	0	-0.000866433975699932	7623246.5	0.49953125	0.0344660390567087	0.0763307943863689	0	0.09375
Basal	HiMyc_WT_10mo	AF251705	WT 10mo	0	0	7630400	0.5	1	1	0	0
Basal	HiMyc_WT_10mo	Slc9a3r1	WT 10mo	0.415981482355541	0.165647669371867	8853934	0.580174958062487	2.83423297976325e-44	4.43816002475821e-43	44.1182637869574	31.6875
Basal	HiMyc_WT_10mo	Nat9	WT 10mo	0.0205704870201929	-0.0158933543564895	7442379	0.487679479450619	1.12626775101861e-08	4.40380527890151e-08	2.704969595303	5.1875
Basal	HiMyc_WT_10mo	Tmem104	WT 10mo	0.00232550951750034	-0.00265648584277427	7601156.5	0.498083750524219	0.0162578603581566	0.0376712020772821	0.335500104843783	0.71875
Basal	HiMyc_WT_10mo	Fdxr	WT 10mo	0.0145838297603916	-0.00296145824753206	7594217.5	0.497629056143846	0.161433349910655	0.317786240025019	2.05493814216817	2.53125
Basal	HiMyc_WT_10mo	Fads6	WT 10mo	0	0	7630400	0.5	1	1	0	0
Basal	HiMyc_WT_10mo	Hid1	WT 10mo	0.017408537149041	0.00560125688116405	7684871.5	0.503569373820507	0.0264066734675857	0.0595388862273799	2.30656322080101	1.59375
Basal	HiMyc_WT_10mo	Cdr2l	WT 10mo	0.0086850349752152	-0.000106012628067906	7626272	0.49972950304047	0.829096523121495	1	1.19521912350598	1.25
Basal	HiMyc_WT_10mo	Ict1	WT 10mo	0	0	7630400	0.5	1	1	0	0
Basal	HiMyc_WT_10mo	Atp5h	WT 10mo	1.15497788158081	-0.195204893542104	6120249.5	0.401043818148459	3.42393012301879e-52	6.24374989126534e-51	88.6768714615223	95.4375
Basal	HiMyc_WT_10mo	Kctd2	WT 10mo	0.0175510400106853	-0.00799247602210679	7546457.5	0.49449946922835	0.00435337231135519	0.010850637908357	2.49528202977563	3.59375
Basal	HiMyc_WT_10mo	Armc7	WT 10mo	0.0110461702081266	-0.00826879294983949	7542088	0.494213147410359	0.00036085791282613	0.00101312678403017	1.59362549800797	2.75
Basal	HiMyc_WT_10mo	Nt5c	WT 10mo	0.0519900364149013	-0.129954639489818	6319327	0.414088842000419	3.86436404846308e-105	1.6429663983326e-103	6.89872090585028	24.0625
Basal	HiMyc_WT_10mo	Hn1	WT 10mo	0	0	7630400	0.5	1	1	0	0
Basal	HiMyc_WT_10mo	Sumo2	WT 10mo	1.20410873824196	0.0127883940703464	7871423	0.515793601908157	0.0152568372818031	0.0354894398350329	89.0333403229188	92.09375
Basal	HiMyc_WT_10mo	Nup85	WT 10mo	0.0361826552718947	-0.0100490892796986	7518168	0.492645732858042	0.0050670630421198	0.0125473011187242	4.99056405955127	6.46875
Basal	HiMyc_WT_10mo	Gga3	WT 10mo	0.0131056886739466	-0.0152537377798702	7465958.5	0.489224581935416	6.35682574642533e-09	2.52141571606388e-08	1.84525057664081	4
Basal	HiMyc_WT_10mo	Mrps7	WT 10mo	0.273774906458283	-0.0511433186575974	7121348	0.466643164185364	2.33014040979321e-09	9.53394904946036e-09	32.7531977353743	40.1875
Basal	HiMyc_WT_10mo	Mif4gd	WT 10mo	0.0490225895293843	-0.0299541974639553	7300598.5	0.47838897698679	7.84255747616568e-12	3.74119159503424e-11	6.58418955755924	10.9375
Basal	HiMyc_WT_10mo	Slc25a19	WT 10mo	0.00581377379375085	-0.00471014176093212	7579924	0.496692440763263	0.00560732345175105	0.0138132069191765	0.838750262109457	1.5
Basal	HiMyc_WT_10mo	Grb2	WT 10mo	0.425455576700655	-0.0147307116592956	7467941.5	0.489354522698679	0.0773961716185585	0.162351340887845	47.2635772698679	51.46875
Basal	HiMyc_WT_10mo	Tmem94	WT 10mo	0.0214150139680488	-0.01232281763525	7492237.5	0.490946575539945	2.87992050866709e-05	8.92029102338602e-05	2.99853218704131	4.8125
Basal	HiMyc_WT_10mo	Caskin2	WT 10mo	0.0176004352866997	-0.00444053764465003	7579324.5	0.496653157108408	0.0719209608410329	0.151394749858162	2.45334451667016	3.125
Basal	HiMyc_WT_10mo	Tsen54	WT 10mo	0.0294939739258818	-0.0117352543171503	7502184	0.491598343468232	0.000634614698339443	0.0017397800405605	4.19375131054728	5.875
Basal	HiMyc_WT_10mo	Llgl2	WT 10mo	0.0437927979629847	-0.0105433615114742	7492591.5	0.490969772226882	0.00133710151385363	0.00353545707018653	5.74543929544978	7.59375
Basal	HiMyc_WT_10mo	Recql5	WT 10mo	0.00691620519908274	-0.00581060249349269	7569641.5	0.496018655640595	0.00213989458848272	0.00553671048840083	0.985531557978612	1.78125
Basal	HiMyc_WT_10mo	Smim5	WT 10mo	0.00386397395736354	-0.00406063967021964	7586163	0.497101265988677	0.0038854115332886	0.00973848180003426	0.545187670371147	1.125
Basal	HiMyc_WT_10mo	Smim6	WT 10mo	0.00188947648296903	-0.00213618425396447	7608272.5	0.49855004324806	0.0415040201602397	0.0907120701013242	0.272593835185574	0.5625
Basal	HiMyc_WT_10mo	Sap30bp	WT 10mo	0.126294183302621	-0.0350840319107893	7243251	0.474631146466765	1.20489883326033e-08	4.70240089951567e-08	16.4185363807926	21.6875
Basal	HiMyc_WT_10mo	Itgb4	WT 10mo	0.345799388890227	-0.32138260715742	5179192.5	0.339378833350807	2.36404863086344e-153	1.67619858047339e-151	39.4212623191445	66.1875
Basal	HiMyc_WT_10mo	B230344G16Rik	WT 10mo	0	0	7630400	0.5	1	1	0	0
Basal	HiMyc_WT_10mo	Galk1	WT 10mo	0.0296559293145284	-0.033745214404068	7269745	0.476367228454603	1.21865206328155e-18	8.17843775919489e-18	3.94212623191445	8.6875
Basal	HiMyc_WT_10mo	H3f3b	WT 10mo	4.05188967080296	0.847341729508079	13670597	0.895798188823653	0	0	100	100
Basal	HiMyc_WT_10mo	Unk	WT 10mo	0.00895102602689554	-0.00646498424042087	7561059	0.495456267037115	0.00176446516656218	0.0046034172343482	1.27909414971692	2.1875
Basal	HiMyc_WT_10mo	Unc13d	WT 10mo	0.00627450446628937	-0.00303966077248489	7595109.5	0.497687506552736	0.0488289636944916	0.105479616814168	0.88068777521493	1.34375
Basal	HiMyc_WT_10mo	Wbp2	WT 10mo	0.181512885814159	0.0218300260326435	7775815	0.509528661669113	0.0455309281863278	0.0986914099897512	22.6881945900608	21.25
Basal	HiMyc_WT_10mo	Trim47	WT 10mo	0.0211627924769718	-0.0273582154830868	7343677.5	0.481211830310338	7.17732410062717e-16	4.22224907347124e-15	2.83078213461942	6.59375
Basal	HiMyc_WT_10mo	Trim65	WT 10mo	0.00679225625761247	-0.000572432535836945	7616629	0.499097622667226	0.416490783975775	0.707823514139565	0.88068777521493	1.0625
Basal	HiMyc_WT_10mo	Mrpl38	WT 10mo	0.170129981809029	-0.0410741850072112	7177787.5	0.470341495858671	1.34091299466782e-09	5.56827656989104e-09	21.2203816313693	27.5625
Basal	HiMyc_WT_10mo	Fbf1	WT 10mo	0.0129000209756846	-0.00637813498363891	7555957.5	0.495121979188509	0.00358036585476142	0.00900455307667527	1.80331306353533	2.78125
Basal	HiMyc_WT_10mo	Acox1	WT 10mo	0.118837957340038	0.0520241711676408	8077377	0.529289224680226	1.1572385354489e-14	6.35576449430689e-14	14.8458796393374	9.1875
Basal	HiMyc_WT_10mo	Ten1	WT 10mo	0.0869994821210886	-0.0720130312303652	6877222.5	0.450646263629692	5.5280209212272e-33	6.29791644972745e-32	11.3440972950304	21.3125
Basal	HiMyc_WT_10mo	Evpl	WT 10mo	0.00952147532886676	-0.0302651078539756	7303063.5	0.47855050193961	5.87421183424626e-28	5.6492894013343e-27	1.30006290626966	5.59375
Basal	HiMyc_WT_10mo	Srp68	WT 10mo	0.141592657088242	0.00606834908668993	7641157.5	0.500704910620675	0.873197708966559	1	18.1170056615643	18.21875
Basal	HiMyc_WT_10mo	Exoc7	WT 10mo	0.0342328554355074	-0.0206632288730853	7399483	0.484868617634724	1.90463265828713e-08	7.35407884683807e-08	4.67603271126022	7.71875
Basal	HiMyc_WT_10mo	Rnf157	WT 10mo	0.0020348208278128	-0.00146772227362955	7617018.5	0.499123145575592	0.202532730933187	0.390897334265609	0.29356259173831	0.46875
Basal	HiMyc_WT_10mo	Ubald2	WT 10mo	0.279981974700016	0.139274291113326	8731661	0.572162730656322	3.13345330984807e-46	5.10634350586305e-45	31.2853847766827	17.84375
Basal	HiMyc_WT_10mo	Prpsap1	WT 10mo	0.0951463433410451	-0.0458059338819195	7135854.5	0.467593736894527	2.22050146706617e-15	1.27058318282175e-14	12.3505976095618	18.96875
Basal	HiMyc_WT_10mo	Sphk1	WT 10mo	0.0647912793575694	-0.179522419730278	5948956.5	0.389819439347872	7.78996406274178e-144	5.00993435257627e-142	8.30362759488362	30.1875
Basal	HiMyc_WT_10mo	Ube2o	WT 10mo	0.0965209574499553	-0.00136197869928667	7566948	0.495842157685049	0.276421368087667	0.500553319702532	12.3925351226672	13.375
Basal	HiMyc_WT_10mo	Rhbdf2	WT 10mo	0.0512519133428321	-0.0272955387001572	7343718	0.481214484168589	4.02901245321354e-09	1.62204872719659e-08	7.0245334451667	10.78125
Basal	HiMyc_WT_10mo	Cygb	WT 10mo	0.00577814807833978	-0.000540305444127346	7622854	0.499505530509541	0.630455419834171	1	0.775843992451248	0.875
Basal	HiMyc_WT_10mo	Gm11744	WT 10mo	0	0	7630400	0.5	1	1	0	0
Basal	HiMyc_WT_10mo	1810032O08Rik	WT 10mo	0	0	7630400	0.5	1	1	0	0
Basal	HiMyc_WT_10mo	St6galnac2	WT 10mo	0.046129235557889	-0.0727894801482938	6884928.5	0.451151217498427	3.7318197439494e-45	5.96229367208599e-44	6.31159572237366	16.0625
Basal	HiMyc_WT_10mo	Mxra7	WT 10mo	0.00726721724218856	-0.00585600023959421	7567305	0.495865550954078	0.00192750283718505	0.00501273690349377	1.04843782763682	1.875
Basal	HiMyc_WT_10mo	Jmjd6	WT 10mo	0.205557936519583	-0.0548028934507208	7079837.5	0.463923090532606	3.80510074058097e-12	1.8456395795242e-11	25.2673516460474	32.6875
Basal	HiMyc_WT_10mo	Mettl23	WT 10mo	0.107646666903279	0.0183707423641073	7773040.5	0.509346855997064	0.0151835262266756	0.0353261069276706	13.7135667854896	11.96875
Basal	HiMyc_WT_10mo	Srsf2	WT 10mo	1.78071972785442	0.488267835709128	11271811	0.738612064898302	1.02698880777461e-289	1.87577451762417e-287	98.0499056405955	93.0625
Basal	HiMyc_WT_10mo	Mfsd11	WT 10mo	0.0406911714452511	-0.0436151619465026	7174725	0.470140818305724	2.7424725374549e-22	2.12825936446747e-21	5.45187670371147	11.4375
Basal	HiMyc_WT_10mo	Mgat5b	WT 10mo	0	0	7630400	0.5	1	1	0	0
Basal	HiMyc_WT_10mo	Snhg20	WT 10mo	0.0484081912825744	-0.0308046858289239	7311846	0.479125996015936	2.29450729164462e-11	1.06173279237005e-10	6.43740826169008	10.625
Basal	HiMyc_WT_10mo	Gm11730	WT 10mo	0.000290688689687543	-0.000142528298162423	7628831	0.499897187565527	0.687989371873385	1	0.0419375131054728	0.0625
Basal	HiMyc_WT_10mo	Sec14l1	WT 10mo	0.0976592512059215	-0.0176999459123208	7420221.5	0.486227556877752	0.000462751045205615	0.00128669700561313	12.5393164185364	15.40625
Basal	HiMyc_WT_10mo	Sept9	WT 10mo	0.0484020475647412	-0.115057291959071	6485756.5	0.424994528465087	4.64102733177105e-87	1.54234781676368e-85	6.58418955755924	21.5
Basal	HiMyc_WT_10mo	Tnrc6c	WT 10mo	0.21580349330964	0.0154786099407159	7703583.5	0.504795521859929	0.34222362839306	0.609826378401395	26.0641643950514	25.71875
Basal	HiMyc_WT_10mo	Tmc6	WT 10mo	0.0302235371333001	-0.0238223994499486	7359168	0.482226881945901	1.08232229260904e-11	5.10864177435536e-11	4.10987628433634	7.6875
Basal	HiMyc_WT_10mo	Tmc8	WT 10mo	0.00290688689687543	-0.000342240511999318	7626632.5	0.499753125655274	0.74390562723795	1	0.419375131054728	0.46875
Basal	HiMyc_WT_10mo	Gm11724	WT 10mo	0.000290688689687543	0.000290688689687543	7633600	0.500209687565527	0.246725685023591	0.450711643044775	0.0419375131054728	0
Basal	HiMyc_WT_10mo	Syngr2	WT 10mo	0.109572005736883	-0.0684900035275436	6920022	0.453450802054938	2.00119106586304e-26	1.82246482747185e-25	13.923254351017	23.40625
Basal	HiMyc_WT_10mo	Tk1	WT 10mo	0.00523239641437576	-0.00653807665485855	7568667	0.495954799224156	0.000611724905706774	0.00167904440035963	0.754875235898511	1.5625
Basal	HiMyc_WT_10mo	Afmid	WT 10mo	0.0223117776751187	-0.00496460630907327	7575567	0.496406938037324	0.0833091229111625	0.174072007983098	3.12434472635773	3.84375
Basal	HiMyc_WT_10mo	Birc5	WT 10mo	0.00415466264705109	-0.0181032714386548	7458043.5	0.488705932847557	3.65579811088016e-16	2.18153493647425e-15	0.58712518347662	2.84375
Basal	HiMyc_WT_10mo	Tha1	WT 10mo	0.0030522312417192	-0.00171315562463043	7611541	0.498764219438037	0.139876915468299	0.279276769309728	0.440343887607465	0.6875
Basal	HiMyc_WT_10mo	Socs3	WT 10mo	0.938502062360272	0.295830349569845	9175279	0.601231848920109	1.78426688096874e-56	3.55157778198756e-55	67.938771230866	56.71875
Basal	HiMyc_WT_10mo	Pgs1	WT 10mo	0.121522754196007	-0.0670511190706763	6957222.5	0.455888452767876	1.84392217827313e-22	1.43485300791254e-21	15.7265674145523	24.625
Basal	HiMyc_WT_10mo	Dnah17	WT 10mo	0	0	7630400	0.5	1	1	0	0
Basal	HiMyc_WT_10mo	Cyth1	WT 10mo	0.0760157668439099	-0.0252433572209219	7371447.5	0.48303152521493	3.18414330095955e-06	1.0604985514837e-05	10.0859719018662	13.5
Basal	HiMyc_WT_10mo	Usp36	WT 10mo	0.19282102055413	-0.0482220436319989	7121345	0.466642967603271	4.92523651586359e-11	2.23821805122774e-10	23.4430698259593	30.625
Basal	HiMyc_WT_10mo	Timp2	WT 10mo	0.715616337613655	-0.177734229453128	6414173.5	0.420303883151604	2.10798172471068e-35	2.56953180762785e-34	65.5483329838541	77.78125
Basal	HiMyc_WT_10mo	Lgals3bp	WT 10mo	0.00394899494878903	-0.0628853836086311	7007445	0.459179400817782	7.48974744285517e-78	2.1455260209263e-76	0.524218913818411	8.6875
Basal	HiMyc_WT_10mo	Cant1	WT 10mo	0.0187028666920316	-0.0271119471220677	7335598.5	0.480682434734745	2.39673310562402e-17	1.5208397313647e-16	2.60012581253932	6.46875
Basal	HiMyc_WT_10mo	C1qtnf1	WT 10mo	0.00377895296593805	-0.00457887764949509	7581376	0.496787586496121	0.00163397671439814	0.00427813329890184	0.545187670371147	1.1875
Basal	HiMyc_WT_10mo	Engase	WT 10mo	0.00342794092283223	0.000395422007882469	7633824	0.500224365695114	0.772736054088459	1	0.482281400712938	0.4375
Basal	HiMyc_WT_10mo	Rbfox3	WT 10mo	0.000290688689687543	-0.000142528298162423	7628831	0.499897187565527	0.687989371873385	1	0.0419375131054728	0.0625
Basal	HiMyc_WT_10mo	Cbx2	WT 10mo	0	0	7630400	0.5	1	1	0	0
Basal	HiMyc_WT_10mo	Cbx8	WT 10mo	0.0130591348811317	0.00305833696193988	7656063	0.501681628748165	0.241748173435398	0.445288628293955	1.74040679387712	1.40625
Basal	HiMyc_WT_10mo	Cbx4	WT 10mo	0.205150099096457	0.114631146419803	8571691	0.561680318200881	6.12020479598388e-43	9.25366858921245e-42	23.6317886349339	11.75
Basal	HiMyc_WT_10mo	Tbc1d16	WT 10mo	0.0238146163995708	-0.002722041455205	7599565.5	0.497979496487733	0.334384291230927	0.596851516933257	3.31306353533235	3.71875
Basal	HiMyc_WT_10mo	Gaa	WT 10mo	0.0833929393507544	-0.0169993980779462	7417657	0.486059511952191	0.000177077474790886	0.000511236194606819	10.8408471377647	13.75
Basal	HiMyc_WT_10mo	Eif4a3	WT 10mo	0.423261396815664	-0.136202583103652	6491486	0.425369967498427	3.43443567649945e-34	4.01698775256962e-33	46.9490459215768	61.65625
Basal	HiMyc_WT_10mo	Card14	WT 10mo	0.00276154255203165	-0.000487584856843089	7625032.5	0.49964828187251	0.636778317155751	1	0.398406374501992	0.46875
Basal	HiMyc_WT_10mo	Sgsh	WT 10mo	0.00473604002642617	-0.00448822456470691	7581456	0.496792828685259	0.00343021768381595	0.00865075664853661	0.671000209687566	1.3125
Basal	HiMyc_WT_10mo	Slc26a11	WT 10mo	0.00386397395736354	-0.00111802140291106	7617168	0.499132941916544	0.331720778780473	0.592421550401829	0.545187670371147	0.71875
Basal	HiMyc_WT_10mo	Rnf213	WT 10mo	0.013517260705694	-0.0472053586633429	7177502	0.470322787796184	2.64409784173495e-38	3.54268766576588e-37	1.82428182008807	7.75
Basal	HiMyc_WT_10mo	Endov	WT 10mo	0.0111915145529704	-0.0128725492209894	7498995.5	0.491389409467394	4.55255056009709e-07	1.61021350639158e-06	1.59362549800797	3.3125
Basal	HiMyc_WT_10mo	Nptx1	WT 10mo	0.0104044694753333	0.00628890809075858	7698704	0.504475781086182	0.000209875483138027	0.000602725428367837	1.48878171524429	0.59375
Basal	HiMyc_WT_10mo	Rptor	WT 10mo	0.0465405709544131	-0.0271147863759427	7343217	0.481181654959111	9.63722438029269e-10	4.0438792469484e-09	6.35353323547914	10.125
Basal	HiMyc_WT_10mo	Chmp6	WT 10mo	0.026661179943028	-0.0313941311267983	7291619	0.477800574019711	1.54317991534666e-17	9.88007309233866e-17	3.71146990983435	8.15625
Basal	HiMyc_WT_10mo	Gm11767	WT 10mo	0	-0.000216608493924983	7628015.5	0.49984375	0.222264942140307	0.412731264254198	0	0.03125
Basal	HiMyc_WT_10mo	Baiap2	WT 10mo	0.49429602458301	0.0817353894073301	8104972.5	0.531097485059761	2.56113652732446e-07	9.20114996936973e-07	48.7523589851122	46.15625
Basal	HiMyc_WT_10mo	Aatk	WT 10mo	0	-0.000216608493924983	7628015.5	0.49984375	0.222264942140307	0.412731264254198	0	0.03125
Basal	HiMyc_WT_10mo	Cep131	WT 10mo	0.00145344344843771	-0.00439498588753682	7582018.5	0.496829687827637	4.47871344748395e-05	0.00013683059911616	0.209687565527364	0.84375
Basal	HiMyc_WT_10mo	Enthd2	WT 10mo	0	0	7630400	0.5	1	1	0	0
Basal	HiMyc_WT_10mo	1810043H04Rik	WT 10mo	0	0	7630400	0.5	1	1	0	0
Basal	HiMyc_WT_10mo	Slc38a10	WT 10mo	0.077494144565578	-0.00350961530787122	7559119.5	0.495329176714196	0.181144554290569	0.353540034109077	10.0020968756553	11.03125
Basal	HiMyc_WT_10mo	Bahcc1	WT 10mo	0.0243356704255276	0.00801641898386864	7714011	0.505478808450409	0.00451053852095361	0.011227660812461	3.37596980499056	2.28125
Basal	HiMyc_WT_10mo	Gm11772	WT 10mo	0	0	7630400	0.5	1	1	0	0
Basal	HiMyc_WT_10mo	Actg1	WT 10mo	4.66015555541402	0.234401377432206	10094431	0.661461456804362	2.7063552508278e-132	1.53322076257195e-130	100	100
Basal	HiMyc_WT_10mo	0610009L18Rik	WT 10mo	0.0205457893821857	-0.000972065913672888	7611570.5	0.498766152495282	0.516296678577383	0.860092628135734	2.74690710840847	3
Basal	HiMyc_WT_10mo	Fscn2	WT 10mo	0	0	7630400	0.5	1	1	0	0
Basal	HiMyc_WT_10mo	Faap100	WT 10mo	0.0567505374441114	-0.0655765860179418	6940668	0.454803680016775	5.8765183000547e-36	7.29960768816914e-35	7.59068987209058	16.65625
Basal	HiMyc_WT_10mo	Nploc4	WT 10mo	0.0647684766618686	-0.0543222762645975	7060167	0.462634134514573	3.16507085493403e-24	2.65863622843998e-23	8.72300272593835	16.21875
Basal	HiMyc_WT_10mo	Oxld1	WT 10mo	0.00348826427625051	-0.0040031323634827	7587715	0.497202964457958	0.00397977780001704	0.00995969603772762	0.503250157265674	1.0625
Basal	HiMyc_WT_10mo	Ccdc137	WT 10mo	0.0929664148036118	-0.0234227313352569	7373604.5	0.483172867739568	1.64389404890323e-05	5.20334743248436e-05	12.0780037743762	15.53125
Basal	HiMyc_WT_10mo	Arl16	WT 10mo	0.0317510734957594	-0.0291406689433783	7313663.5	0.479245092000419	1.34779992776563e-14	7.37574787891111e-14	4.23568882365276	8.40625
Basal	HiMyc_WT_10mo	Hgs	WT 10mo	0.13940081851746	-0.149391254879534	6212382.5	0.407081050796813	2.58170445867754e-77	7.34033555368207e-76	17.739568043615	36.15625
Basal	HiMyc_WT_10mo	Mrpl12	WT 10mo	0.307682374168646	-0.123299412448102	6521645	0.427346207276159	2.79423484423153e-36	3.516823358801e-35	33.6129167540365	49.15625
Basal	HiMyc_WT_10mo	Slc25a10	WT 10mo	0.0135801889070885	-0.0125763454088359	7486368.5	0.490561995439295	1.9407930250362e-07	7.0344888957932e-07	1.82428182008807	3.71875
Basal	HiMyc_WT_10mo	Fam195b	WT 10mo	0	0	7630400	0.5	1	1	0	0
Basal	HiMyc_WT_10mo	P4hb	WT 10mo	0.670923078252096	-0.0318798563539635	7394630	0.484550613336129	0.014933482416684	0.0347762481696565	65.2547703921157	70.71875
Basal	HiMyc_WT_10mo	Arhgdia	WT 10mo	0.499537165223775	-0.204359028436308	6023233	0.394686582616901	1.94169570561439e-63	4.41103031391862e-62	51.9815474942336	70.96875
Basal	HiMyc_WT_10mo	Alyref	WT 10mo	0.876960163049225	0.20887589193322	9195759	0.602573849339484	1.45026542954616e-57	2.95107041194013e-56	75.7181799119312	69.03125
Basal	HiMyc_WT_10mo	Anapc11	WT 10mo	0.111197859380924	-0.0885993189941467	6751152	0.442385196057874	1.34047126463123e-37	1.75849168884938e-36	14.3426294820717	25.90625
Basal	HiMyc_WT_10mo	Npb	WT 10mo	0	0	7630400	0.5	1	1	0	0
Basal	HiMyc_WT_10mo	Pcyt2	WT 10mo	0.0216947745803325	-0.00298230747675962	7594720.5	0.497662016408052	0.244121860060545	0.449370812468137	2.99853218704131	3.46875
Basal	HiMyc_WT_10mo	Sirt7	WT 10mo	0.0491486825673966	-0.0436789964847168	7172873.5	0.470019494390858	3.58327544190395e-20	2.56376564130708e-19	6.50031453134829	12.53125
Basal	HiMyc_WT_10mo	Mafg	WT 10mo	0.39081075783317	-0.136404515765063	6475001	0.42428974889914	4.58748613377304e-36	5.72332764591106e-35	42.0633256447893	57.6875
Basal	HiMyc_WT_10mo	Gm17586	WT 10mo	0	0	7630400	0.5	1	1	0	0
Basal	HiMyc_WT_10mo	Pycr1	WT 10mo	0.011811359130956	0.00271380238610677	7652040	0.501418012161879	0.304213484780121	0.54714810705963	1.59362549800797	1.3125
Basal	HiMyc_WT_10mo	Notum	WT 10mo	0.00560810609548879	-0.00318294150779431	7595821	0.497734129272384	0.0439857565146031	0.0956873565493	0.796812749003984	1.25
Basal	HiMyc_WT_10mo	Aspscr1	WT 10mo	0.0783493629556146	-0.0492336925075676	7123778	0.466802395680436	1.12028005508251e-17	7.21498277506032e-17	10.5892220591319	17.21875
Basal	HiMyc_WT_10mo	Stra13	WT 10mo	0	0	7630400	0.5	1	1	0	0
Basal	HiMyc_WT_10mo	Lrrc45	WT 10mo	0.0147923389418531	-0.01632990448399	7450748	0.488227877961837	8.2223589782157e-10	3.45972498768232e-09	1.95009435940449	4.3125
Basal	HiMyc_WT_10mo	Rac3	WT 10mo	0.0789143305113576	-0.089678520644725	6695832	0.438760222268819	2.4386391627805e-50	4.3059992827101e-49	10.1908156846299	22.5625
Basal	HiMyc_WT_10mo	Dcxr	WT 10mo	0.109328817380903	0.00841230433541769	7651835	0.501404579052212	0.71698675095052	1	13.2312853847767	13.15625
Basal	HiMyc_WT_10mo	Cbr2	WT 10mo	1.16213475898918	-0.0269576810637626	7608358.5	0.498555678601384	0.825019913237733	1	82.5539945481233	82.96875
Basal	HiMyc_WT_10mo	Hmga1-rs1	WT 10mo	0	0	7630400	0.5	1	1	0	0
Basal	HiMyc_WT_10mo	Rfng	WT 10mo	0.0290113870985355	-0.0046896373061207	7566625	0.495820992346404	0.0715506866161782	0.150684782412505	3.96309498846718	4.8125
Basal	HiMyc_WT_10mo	Gps1	WT 10mo	0.170844828914951	-0.0474490507298307	7118410.5	0.466450677552946	1.06606958928598e-11	5.03296831947648e-11	21.555881736213	28.625
Basal	HiMyc_WT_10mo	Dus1l	WT 10mo	0.0257781857965615	-0.0188105914512732	7428423.5	0.486765012319144	2.90159409131332e-08	1.10410491164624e-07	3.50178234430698	6.15625
Basal	HiMyc_WT_10mo	Fasn	WT 10mo	0.0653398599857206	-0.0385921804034962	7229108.5	0.47370442571818	1.21286927780725e-13	6.3511510278939e-13	8.66009645628014	13.9375
Basal	HiMyc_WT_10mo	Ccdc57	WT 10mo	0.00188947648296903	-0.0015762594198307	7613048	0.498862969175928	0.0984316162578431	0.201514584446145	0.272593835185574	0.5
Basal	HiMyc_WT_10mo	Slc16a3	WT 10mo	0.00694090283708994	-0.0029699944344607	7599079	0.497947617425037	0.089177154349147	0.183721675775616	0.964562801425875	1.375
Basal	HiMyc_WT_10mo	Csnk1d	WT 10mo	0.401320167059772	0.0184510358126674	7699356.5	0.50451853769134	0.446110888642604	0.753228642109103	44.3069825959321	46.15625
Basal	HiMyc_WT_10mo	Sectm1b	WT 10mo	0.0010174104139064	-0.00179850000711838	7610601.5	0.498702656479346	0.0232584369377216	0.0528529286080543	0.146781295869155	0.40625
Basal	HiMyc_WT_10mo	Sectm1a	WT 10mo	0.00159878779328148	-0.00125392982638591	7619375	0.499277560809394	0.238589785473548	0.440603261104777	0.230656322080101	0.375
Basal	HiMyc_WT_10mo	Tex19.1	WT 10mo	0	0	7630400	0.5	1	1	0	0
Basal	HiMyc_WT_10mo	Ogfod3	WT 10mo	0.0332757683750193	-0.0329738582653137	7266134.5	0.47613064190606	2.10718094227375e-17	1.34045829180975e-16	4.5502201719438	9.34375
Basal	HiMyc_WT_10mo	Hexdc	WT 10mo	0.00648017216455142	-0.00110112512282297	7617360	0.499145523170476	0.45037656737361	0.759700584389131	0.922625288320403	1.09375
Basal	HiMyc_WT_10mo	BC017643	WT 10mo	0	0	7630400	0.5	1	1	0	0
Basal	HiMyc_WT_10mo	Narf	WT 10mo	0.0130453653205284	0.00174491643778663	7649579	0.501256749318515	0.400842509269318	0.70036238839273	1.84525057664081	1.59375
Basal	HiMyc_WT_10mo	Foxk2	WT 10mo	0.062651937077264	-0.026145493879554	7335070	0.480647803522751	1.89770757171374e-08	7.32981924713185e-08	8.51331516041099	12.4375
Basal	HiMyc_WT_10mo	Wdr45b	WT 10mo	0.447823430128247	0.14382945221259	8710099.5	0.570749862392535	4.13761193246989e-33	4.73750341174624e-32	47.9345774795555	37.875
Basal	HiMyc_WT_10mo	Rab40b	WT 10mo	0.00531741740580125	0.000985247527301595	7640320	0.500650031453135	0.495877550677535	0.829162176616289	0.754875235898511	0.625
Basal	HiMyc_WT_10mo	Fn3krp	WT 10mo	0.0020348208278128	0.00116838685211287	7643262	0.500842812958692	0.120261998415152	0.242424658821855	0.29356259173831	0.125
Basal	HiMyc_WT_10mo	Fn3k	WT 10mo	0.000726721724218856	0.000726721724218856	7638400	0.500524218913818	0.0669497072909611	0.141845653968071	0.104843782763682	0
Basal	HiMyc_WT_10mo	Tbcd	WT 10mo	0.0180008426058199	-0.0248182594919722	7359484.5	0.482247621356679	1.03884848393132e-15	6.03971218147085e-15	2.4743132732229	6.03125
Basal	HiMyc_WT_10mo	Zfp750	WT 10mo	0.007146570535352	-0.043462691925981	7250728.5	0.475121127332774	2.59188449510837e-37	3.36223380158063e-36	1.00650031453135	5.96875
Basal	HiMyc_WT_10mo	B3gntl1	WT 10mo	0.00159878779328148	0.000948962311506536	7640846.5	0.5006845316104	0.152579389986844	0.302890188052312	0.230656322080101	0.09375
Basal	HiMyc_WT_10mo	Metrnl	WT 10mo	0.0922062920581681	0.0345636770279052	7921345	0.519064858985112	3.26875523153421e-08	1.23927184807635e-07	11.616691130216	7.90625
Basal	HiMyc_WT_10mo	Gdi2	WT 10mo	0.684524407261672	-0.00341827446635867	7627216.5	0.499791393635982	0.97379321686721	1	66.7645208639128	70.6875
Basal	HiMyc_WT_10mo	Fam208b	WT 10mo	0	0	7630400	0.5	1	1	0	0
Basal	HiMyc_WT_10mo	Asb13	WT 10mo	0.0493405807050553	-0.0297505099217118	7319681	0.479639402914657	1.08924860221443e-10	4.85715524163235e-10	6.66806458377018	10.75
Basal	HiMyc_WT_10mo	Calml3	WT 10mo	0.000726721724218856	0.000726721724218856	7638400	0.500524218913818	0.0669497072909611	0.141845653968071	0.104843782763682	0
Basal	HiMyc_WT_10mo	Net1	WT 10mo	0.625216011165591	-0.0592296576780302	7210954	0.472514809184315	1.27379677156953e-05	4.0583385559174e-05	56.0704550220172	62.84375
Basal	HiMyc_WT_10mo	Akr1c13	WT 10mo	0.0146085273983988	-0.0120711245530168	7499620	0.491430331306354	4.06577619595295e-06	1.34471586744606e-05	2.03396938561543	3.75
Basal	HiMyc_WT_10mo	Akr1c12	WT 10mo	0.00525709405238297	-0.0132282423285258	7488499.5	0.490701634252464	1.61241631718246e-11	7.52823659255474e-11	0.733906479345775	2.59375
Basal	HiMyc_WT_10mo	Akr1e1	WT 10mo	0.0162923361831057	0.000263307632657004	7623880	0.499572761585238	0.801333611853759	1	2.22268819459006	2.3125
Basal	HiMyc_WT_10mo	1700016G22Rik	WT 10mo	0.0222295981668927	-0.0136215775870886	7486023	0.490539355734955	1.08635340952672e-05	3.4815461388131e-05	2.91465716083036	4.8125
Basal	HiMyc_WT_10mo	Klf6	WT 10mo	2.5436605930608	-0.0265398454747485	7576799.5	0.496487700513735	0.594199029500768	0.975070656402792	99.0144684420214	99.59375
Basal	HiMyc_WT_10mo	Pitrm1	WT 10mo	0.116057435531451	-0.159367727721316	6223798.5	0.407829111186832	1.54073254324863e-83	4.78591356393327e-82	14.7620046131264	32.75
Basal	HiMyc_WT_10mo	Pfkp	WT 10mo	0.163927061276916	-0.230156674465761	5655232.5	0.370572479817572	7.90724724655005e-132	4.44656063758582e-130	19.6896624030195	44.8125
Basal	HiMyc_WT_10mo	Adarb2	WT 10mo	0.0210668434081425	0.0171678905174928	7803632	0.511351436359824	4.50994701233357e-13	2.29887475415467e-12	2.83078213461942	0.5625
Basal	HiMyc_WT_10mo	Wdr37	WT 10mo	0.0435486630661121	-0.0152831813317729	7457646.5	0.488679918483959	8.82394826297434e-05	0.000262453833757122	5.93415810442441	8.21875
Basal	HiMyc_WT_10mo	Idi1	WT 10mo	0.113323953305137	0.078089677871788	8320678	0.545232097924093	5.1668736017876e-40	7.24155256000078e-39	13.5038792199623	4.53125
Basal	HiMyc_WT_10mo	Gtpbp4	WT 10mo	0.877695337709021	-0.108366948916005	6925014.5	0.453777947420843	9.18582537561477e-13	4.5971411475375e-12	73.348710421472	83.625
Basal	HiMyc_WT_10mo	Larp4b	WT 10mo	0.338964306410816	-0.182025395376262	6100498	0.399749554413923	2.21554785614644e-63	5.01817193488883e-62	37.9953868735584	57.25
Basal	HiMyc_WT_10mo	Dip2c	WT 10mo	0.100277817625862	-0.0132586108933389	7478236.5	0.490029126913399	0.0120661045664197	0.0285236315340577	13.1893478716712	15.25
Basal	HiMyc_WT_10mo	Gm26601	WT 10mo	0	0	7630400	0.5	1	1	0	0
Basal	HiMyc_WT_10mo	Zmynd11	WT 10mo	0.305378884469086	-0.0425384115036408	7203433.5	0.472022010641644	8.60756373623077e-07	2.98344144013792e-06	35.4581673306773	41.78125
Basal	HiMyc_WT_10mo	Chrm3	WT 10mo	0.00726721724218856	-0.0205853778264931	7405159	0.485240550954078	2.31297053975969e-18	1.53420773949022e-17	1.04843782763682	4
Basal	HiMyc_WT_10mo	Ryr2	WT 10mo	0	0	7630400	0.5	1	1	0	0
Basal	HiMyc_WT_10mo	Mtr	WT 10mo	0.0131660120273649	0.00121573766284824	7645574	0.500994312224785	0.513597577407672	0.855846017793925	1.88718808974628	1.6875
Basal	HiMyc_WT_10mo	Heatr1	WT 10mo	0.111428224717193	-0.109895278349597	6535397.5	0.428247372352694	5.19272608940437e-55	1.00385376246563e-53	14.2797232124135	28.6875
Basal	HiMyc_WT_10mo	Lgals8	WT 10mo	0.099701886577663	0.000678579811866753	7593912	0.497609037534074	0.535179027674858	0.887533404579406	12.811910253722	13.4375
Basal	HiMyc_WT_10mo	Edaradd	WT 10mo	0.030486686701781	0.0102153889204737	7741477	0.507278583036276	0.000834004677536736	0.00225632904287726	4.36150136296918	2.90625
Basal	HiMyc_WT_10mo	Ero1lb	WT 10mo	0.0285974468540352	0.00466009092635919	7677736.5	0.503101836076746	0.151184070636826	0.300355335599492	3.96309498846718	3.34375
Basal	HiMyc_WT_10mo	Gpr137b-ps	WT 10mo	0	0	7630400	0.5	1	1	0	0
Basal	HiMyc_WT_10mo	Gpr137b	WT 10mo	0.00781296890615257	-0.0153644926042518	7475037	0.489819472111554	7.34222743068125e-11	3.30631941755195e-10	1.09037534074229	3.125
Basal	HiMyc_WT_10mo	Nid1	WT 10mo	0.0433985822957625	-0.00360651886725242	7598810.5	0.497930023327742	0.43554075128543	0.736798376748492	5.55672048647515	5.96875
Basal	HiMyc_WT_10mo	Lyst	WT 10mo	0.0391337277488322	-0.0243205094187627	7370884.5	0.48299463330887	2.74902048581659e-09	1.11836932843333e-08	5.34703292094779	8.75
Basal	HiMyc_WT_10mo	B3galnt2	WT 10mo	0.118692837111405	-0.0651443397521407	6970095	0.456731953763892	5.33967823511548e-22	4.09369354553128e-21	15.4120360662613	24.125
Basal	HiMyc_WT_10mo	Tbce	WT 10mo	0.101964704528992	0.0121698970522597	7705880.5	0.504946038215559	0.195254695808247	0.378361904600074	13.1054728454603	12.28125
Basal	HiMyc_WT_10mo	Ggps1	WT 10mo	0.178992942280609	0.0733121003500673	8224699	0.538942847032921	3.49149117054399e-18	2.29393481768892e-17	21.6816942755295	14.46875
Basal	HiMyc_WT_10mo	Arid4b	WT 10mo	0.787922993909413	0.188920253062176	8871984	0.58135772698679	2.18810379472516e-37	2.84652978560514e-36	67.0371146990983	59.90625
Basal	HiMyc_WT_10mo	Mrpl32	WT 10mo	0.24329938632965	-0.109157460519283	6600258	0.432497509960159	7.33985750445679e-34	8.4977833004185e-33	29.9643531138603	43.5625
Basal	HiMyc_WT_10mo	Psma2	WT 10mo	0.703505399056952	-0.180809493271731	6243579	0.40912527521493	9.63623643723807e-46	1.56031853970626e-44	68.2113650660516	81.875
Basal	HiMyc_WT_10mo	AW209491	WT 10mo	0.0153105514846104	-0.013952116143549	7482732	0.490323705179283	5.27688947188298e-07	1.85720153433884e-06	2.15978192493185	4.09375
Basal	HiMyc_WT_10mo	Gli3	WT 10mo	0.0822005138932679	-0.0723205492326905	6902932	0.452330939400294	2.10508604136061e-32	2.35594212795609e-31	10.5892220591319	20.15625
Basal	HiMyc_WT_10mo	Inhba	WT 10mo	0.119658698246153	-0.867975453955779	3717336.5	0.243587262790942	0	0	10.3166282239463	59.375
Basal	HiMyc_WT_10mo	Mplkip	WT 10mo	0.116046696155206	-0.0204109541256264	7415841.5	0.485940547022437	0.000766920104929918	0.00208397440081587	14.63619207381	17.5625
Basal	HiMyc_WT_10mo	Cdk13	WT 10mo	0.318562489496199	-0.0425618924836103	7193271	0.471356088802684	5.8770385861716e-07	2.05890237779475e-06	36.5695114279723	43.1875
Basal	HiMyc_WT_10mo	Rala	WT 10mo	0.32169634362658	-0.211655761593938	5839479	0.382645667330677	1.99219929133003e-86	6.50699599718968e-85	36.6953239672887	58.84375
Basal	HiMyc_WT_10mo	Yae1d1	WT 10mo	0.235931465405468	-0.121498310838233	6498410.5	0.425823711732019	7.07987971881298e-42	1.04689594469054e-40	26.8819459006081	42.1875
Basal	HiMyc_WT_10mo	Vdac3-ps1	WT 10mo	0	0	7630400	0.5	1	1	0	0
Basal	HiMyc_WT_10mo	Vps41	WT 10mo	0.0794574773273455	-0.019921549991516	7388553	0.48415240354372	1.50417438094295e-05	4.77035772903298e-05	10.2746907108408	13.5625
Basal	HiMyc_WT_10mo	Stard3nl	WT 10mo	0.0740823414161021	-0.0278591806312165	7304410.5	0.478638767299224	3.48387125914216e-09	1.40754317319899e-08	9.4988467183896	13.90625
Basal	HiMyc_WT_10mo	Epdr1	WT 10mo	0.00159878779328148	-0.00165033961559326	7612232.5	0.4988095316104	0.0677118196544896	0.143367203424989	0.230656322080101	0.46875
Basal	HiMyc_WT_10mo	Sfrp4	WT 10mo	0	-0.00151625945747488	7613708.5	0.49890625	0.00123353940134335	0.00327666527889121	0	0.21875
Basal	HiMyc_WT_10mo	Elmo1	WT 10mo	0.0151295814243556	-0.0175418466201055	7443227	0.487735046655483	4.65881597043299e-10	1.9944764189191e-09	2.07590689872091	4.53125
Basal	HiMyc_WT_10mo	Trim27	WT 10mo	0.158600514867887	-0.144709248983632	6268000	0.410725518976725	6.04355750588288e-68	1.49329503697849e-66	20.0251625078633	37.71875
Basal	HiMyc_WT_10mo	Zscan12	WT 10mo	0.0179514473298055	-0.01291738040347	7491011.5	0.490866238991403	6.55378786051899e-06	2.1369541651458e-05	2.51625078632837	4.34375
Basal	HiMyc_WT_10mo	Zkscan3	WT 10mo	0.083406945546581	-0.0731736629601989	6867187.5	0.449988696529671	5.18822651613016e-35	6.26803275801762e-34	10.6101908156846	20.75
Basal	HiMyc_WT_10mo	Zscan26	WT 10mo	0.0620845658937155	-0.01503652733944	7451304	0.488264311176347	0.00037885741784417	0.00106118190489513	8.21975256867268	10.625
Basal	HiMyc_WT_10mo	Nkapl	WT 10mo	0.0145591321223843	0.00416192441398518	7674392	0.502882679807087	0.0608135595569171	0.129687500303005	2.07590689872091	1.5
Basal	HiMyc_WT_10mo	AK157302	WT 10mo	0	0	7630400	0.5	1	1	0	0
Basal	HiMyc_WT_10mo	Gm11273	WT 10mo	0.00386397395736354	-0.00263428086038594	7600480	0.498039421262319	0.0399733505787276	0.0875593943262909	0.545187670371147	0.9375
Basal	HiMyc_WT_10mo	Zkscan8	WT 10mo	0.00841904392353487	-0.00925295193067255	7525430.5	0.493121625340742	3.35608762333016e-06	1.11646272079631e-05	1.1532816104005	2.53125
Basal	HiMyc_WT_10mo	Hist1h2bl	WT 10mo	0	0	7630400	0.5	1	1	0	0
Basal	HiMyc_WT_10mo	Hist1h2ai	WT 10mo	0	0	7630400	0.5	1	1	0	0
Basal	HiMyc_WT_10mo	Hist1h2bm	WT 10mo	0.000145344344843771	0.000145344344843771	7632000	0.500104843782764	0.412849152138216	0.702052658458783	0.0209687565527364	0
Basal	HiMyc_WT_10mo	Hist1h4j	WT 10mo	0.00988341544937645	0.00771733051012662	7715355	0.50556687722793	7.47504062709934e-07	2.60354923809771e-06	1.42587544558608	0.3125
Basal	HiMyc_WT_10mo	Hist1h2ak	WT 10mo	0.00438502798332035	-0.0113212051752063	7524106	0.493034834346823	1.38063862688029e-08	5.37631937409242e-08	0.608093940029356	2
Basal	HiMyc_WT_10mo	Hist1h2bn	WT 10mo	0	-0.000216608493924983	7628015.5	0.49984375	0.222264942140307	0.412731264254198	0	0.03125
Basal	HiMyc_WT_10mo	Hist1h1b	WT 10mo	0.0112052841135737	-0.0369180836035058	7348003.5	0.481495301687985	1.04852426813202e-21	7.97696020184008e-21	1.46781295869155	5.15625
Basal	HiMyc_WT_10mo	Hist1h3i	WT 10mo	0.00749758257845782	0.00294880420603318	7661936	0.502066470958272	0.05597208325957	0.11995669134509	1.06940658418956	0.65625
Basal	HiMyc_WT_10mo	Hist1h2an	WT 10mo	0	0	7630400	0.5	1	1	0	0
Basal	HiMyc_WT_10mo	Hist1h2bp	WT 10mo	0.000145344344843771	0.000145344344843771	7632000	0.500104843782764	0.412849152138216	0.702052658458783	0.0209687565527364	0
Basal	HiMyc_WT_10mo	Hist1h2ao	WT 10mo	0.000145344344843771	0.000145344344843771	7632000	0.500104843782764	0.412849152138216	0.702052658458783	0.0209687565527364	0
Basal	HiMyc_WT_10mo	Hist1h4n	WT 10mo	0.00581377379375085	0.0025646463848761	7658632.5	0.501850001310547	0.0505150606729935	0.1088438420371	0.838750262109457	0.46875
Basal	HiMyc_WT_10mo	Hist1h2ap	WT 10mo	0.00851499299236422	-0.0401084410423273	7293198	0.477904041727826	6.61822599437317e-30	6.76065850906192e-29	1.21618788005871	5.625
Basal	HiMyc_WT_10mo	Zfp184	WT 10mo	0.000145344344843771	-0.00072108963085616	7622462	0.499479843782764	0.0690927918763095	0.145844816136097	0.0209687565527364	0.125
Basal	HiMyc_WT_10mo	Prss16	WT 10mo	0.0109008258632828	0.0039693540576834	7674096	0.502863283707276	0.0294720939271353	0.0661313729181146	1.57265674145523	1
Basal	HiMyc_WT_10mo	Hist1h4i	WT 10mo	0.0766347705166713	0.0500863951126609	8067175.5	0.528620747274062	3.44768584995131e-23	2.77357701339811e-22	9.12140910044034	3.4375
Basal	HiMyc_WT_10mo	Hist1h2bj	WT 10mo	0.00218016517265657	-0.000419136754443226	7625786	0.499697656741455	0.648892501249123	1	0.314531348291046	0.375
Basal	HiMyc_WT_10mo	Zfp322a	WT 10mo	0.0505529673750431	0.00148479145413832	7611856	0.498784860557769	0.667976365937136	1	6.45837701824282	6.75
Basal	HiMyc_WT_10mo	Abt1	WT 10mo	0.168046963260851	-0.0830948975703001	6770834.5	0.443674938404278	5.92526169256678e-29	5.87661380117255e-28	21.3042566575802	32.9375
Basal	HiMyc_WT_10mo	C230035I16Rik	WT 10mo	0.000436033034531314	0.000219424540606331	7632815.5	0.500158281348291	0.536367286415823	0.888278073129236	0.0629062696582093	0.03125
Basal	HiMyc_WT_10mo	Hist1h4h	WT 10mo	0.046864753781982	0.0211209155056209	7824565.5	0.512723153438876	3.64214661509429e-07	1.29502958058274e-06	6.05997064374083	3.53125
Basal	HiMyc_WT_10mo	Hist1h2af	WT 10mo	0	0	7630400	0.5	1	1	0	0
Basal	HiMyc_WT_10mo	Hist1h3f	WT 10mo	0.00392429731078182	-0.000191264073792852	7628294.5	0.499862032134619	0.873396057309525	1	0.566156426923883	0.59375
Basal	HiMyc_WT_10mo	Hist1h4f	WT 10mo	0	0	7630400	0.5	1	1	0	0
Basal	HiMyc_WT_10mo	Hist1h1d	WT 10mo	0.0614584493498153	0.0339120107622686	7924356.5	0.519262194642483	5.53773193005722e-13	2.8015058208539e-12	7.33906479345775	3.5
Basal	HiMyc_WT_10mo	Hist1h3e	WT 10mo	0.0201427772150892	0.00983547015433124	7728098.5	0.506401925193961	0.000149858167433438	0.000435515761287274	2.74690710840847	1.46875
Basal	HiMyc_WT_10mo	Hist1h2ae	WT 10mo	0.0123654340243477	-0.0209915873764779	7437574.5	0.487364653229188	9.80996571945808e-12	4.64574418877717e-11	1.69846928077165	4.21875
Basal	HiMyc_WT_10mo	Hist1h2bg	WT 10mo	0.0103194484839078	0.00793675505073295	7717770.5	0.505725158576221	6.87476168696615e-07	2.39923087855586e-06	1.48878171524429	0.34375
Basal	HiMyc_WT_10mo	Hist1h2bf	WT 10mo	0	0	7630400	0.5	1	1	0	0
Basal	HiMyc_WT_10mo	Hist1h2ad	WT 10mo	0.000145344344843771	0.000145344344843771	7632000	0.500104843782764	0.412849152138216	0.702052658458783	0.0209687565527364	0
Basal	HiMyc_WT_10mo	Hist1h3d	WT 10mo	0.0390073626605441	0.0239509549837925	7867444	0.515532868525896	1.39307446916353e-12	6.90218819563209e-12	5.07443908576221	1.96875
Basal	HiMyc_WT_10mo	Hist1h4d	WT 10mo	0.149508705023136	0.061536313485013	8098393.5	0.53066638053051	8.12026714181091e-14	4.28359101466462e-13	17.4879429649822	11.65625
Basal	HiMyc_WT_10mo	Hist1h2be	WT 10mo	0.0426383664336622	0.0218071438182212	7841622	0.513840820926819	6.29577961996158e-09	2.49763587321186e-08	5.66156426923883	2.90625
Basal	HiMyc_WT_10mo	Hist1h1e	WT 10mo	0.112376195577094	-0.0592591259682602	7069134.5	0.463221751153282	5.04305304118845e-18	3.2877768127748e-17	13.5038792199623	20.875
Basal	HiMyc_WT_10mo	Hist1h2ac	WT 10mo	0.025122952138388	0.00721382684196893	7702756	0.504741297966031	0.0135895570522685	0.0319332211877668	3.29209477877962	2.34375
Basal	HiMyc_WT_10mo	Hist1h2bc	WT 10mo	0.231973401160584	0.0993228796176906	8282282	0.542716109247222	7.43090055124571e-20	5.23626205202132e-19	24.0511637659887	16.40625
Basal	HiMyc_WT_10mo	Hist1h4c	WT 10mo	0.0202990496373369	0.0138906954672286	7772502	0.509311569511428	6.95614405603266e-09	2.75053212579289e-08	2.76787586496121	0.90625
Basal	HiMyc_WT_10mo	Hfe	WT 10mo	0.0113259308204103	-0.00928868330110571	7526417	0.493186268085553	3.49022673800647e-05	0.000107320359131886	1.57265674145523	2.9375
Basal	HiMyc_WT_10mo	Hist1h1c	WT 10mo	0.443995515694959	0.221819278368156	8959461.5	0.587089896990983	8.65790314458844e-56	1.70110659805593e-54	39.7357936674355	24.90625
Basal	HiMyc_WT_10mo	Hist1h2bb	WT 10mo	0	0	7630400	0.5	1	1	0	0
Basal	HiMyc_WT_10mo	Hist1h2ab	WT 10mo	0	0	7630400	0.5	1	1	0	0
Basal	HiMyc_WT_10mo	Hist1h4b	WT 10mo	0	0	7630400	0.5	1	1	0	0
Basal	HiMyc_WT_10mo	Hist1h4a	WT 10mo	0.0179514473298055	0.00712102263355638	7703325	0.504778583036276	0.00380016494897453	0.00953319041314554	2.51625078632837	1.5625
Basal	HiMyc_WT_10mo	Hist1h3a	WT 10mo	0.0455837205291482	0.0274417004884482	7898403	0.517561530195009	3.00738899087081e-13	1.54678301533164e-12	6.05997064374083	2.5625
Basal	HiMyc_WT_10mo	Hist1h1a	WT 10mo	0.0140984014498458	0.00344777804887906	7671047	0.502663490773747	0.0811638063353789	0.169817711001011	2.03396938561543	1.5
Basal	HiMyc_WT_10mo	Lrrc16a	WT 10mo	0	0	7630400	0.5	1	1	0	0
Basal	HiMyc_WT_10mo	Cmah	WT 10mo	0.00116275475875017	-0.000570113192649693	7624124	0.499588750262109	0.42141566453449	0.715394530224324	0.167750052421891	0.25
Basal	HiMyc_WT_10mo	Gmnn	WT 10mo	0.0256793952445326	9.1713654567574e-06	7629761.5	0.499958160777941	0.984174046030933	1	3.52275110085972	3.53125
Basal	HiMyc_WT_10mo	BC005537	WT 10mo	0.76448513106867	0.157201533566694	8730330.5	0.572075546498218	9.32938204147832e-30	9.49617126121228e-29	68.2742713357098	63.78125
Basal	HiMyc_WT_10mo	Acot13	WT 10mo	0.0504651049004182	-0.052113838415819	7084849	0.464251480918432	1.95217663556974e-26	1.77853730114496e-25	6.66806458377018	13.84375
Basal	HiMyc_WT_10mo	Tdp2	WT 10mo	0.156217098143786	0.0610191298713544	8163695.5	0.534945448469281	3.60721360647374e-16	2.15423211743139e-15	19.5428811071503	12.8125
Basal	HiMyc_WT_10mo	Aldh5a1	WT 10mo	0.00444535133673863	-0.0100143243072367	7523395	0.492988244390858	1.5673865729533e-08	6.08278137805487e-08	0.629062696582093	2.03125
Basal	HiMyc_WT_10mo	Gpld1	WT 10mo	0.0306567286846319	0.00541972179340602	7693410	0.504128879219962	0.066101123863705	0.140269054645622	4.36150136296918	3.53125
Basal	HiMyc_WT_10mo	Mrs2	WT 10mo	0.0322583579611129	-0.0179254329301287	7424964.5	0.486538353166282	2.21997739071674e-07	8.01079560731056e-07	4.38247011952191	7.09375
Basal	HiMyc_WT_10mo	Dcdc2a	WT 10mo	0	0	7630400	0.5	1	1	0	0
Basal	HiMyc_WT_10mo	Gm26735	WT 10mo	0	0	7630400	0.5	1	1	0	0
Basal	HiMyc_WT_10mo	Sox4	WT 10mo	1.56861355381684	0.439800069784599	9461799	0.620006749318515	4.90754504501148e-75	1.34830518559154e-73	82.3443069825959	73.71875
Basal	HiMyc_WT_10mo	A330102I10Rik	WT 10mo	0	-0.000216608493924983	7628015.5	0.49984375	0.222264942140307	0.412731264254198	0	0.03125
Basal	HiMyc_WT_10mo	Cdkal1	WT 10mo	0.0637517636346197	-0.0148487818573681	7468206.5	0.489371887450199	0.00156817501287484	0.00411623404448671	8.70203396938562	10.84375
Basal	HiMyc_WT_10mo	E2f3	WT 10mo	0.0351790144185917	-0.0393264906371081	7214110.5	0.472721646309499	5.06612701156939e-21	3.74562000651363e-20	4.7179702243657	10.1875
Basal	HiMyc_WT_10mo	Gm11365	WT 10mo	0.0010174104139064	0.000800801919981416	7639215.5	0.500577656479346	0.110425985769592	0.224061116344255	0.146781295869155	0.03125
Basal	HiMyc_WT_10mo	Mboat1	WT 10mo	0.0855213410346436	-0.225337571700705	5558816.5	0.364254593468232	4.01071828788577e-180	3.59092977375372e-178	11.0505347032921	37.8125
Basal	HiMyc_WT_10mo	Agtr1a	WT 10mo	0.0459679900749122	0.00775075979854321	7686276	0.503661407003565	0.1682282702679	0.329995673037754	6.01803313063535	5.3125
Basal	HiMyc_WT_10mo	Uqcrfs1	WT 10mo	0.426407541416813	-0.0673098347672649	7008460.5	0.459245943856154	1.97288108586716e-11	9.1662287487654e-11	47.0119521912351	57.15625
Basal	HiMyc_WT_10mo	Dusp22	WT 10mo	0.0267708985724606	-0.0290284269104746	7313557	0.479238113336129	5.73639022642918e-16	3.39469998080883e-15	3.64856364017614	7.8125
Basal	HiMyc_WT_10mo	Exoc2	WT 10mo	0.028674144616033	-0.0122322882350769	7489534.5	0.490769455074439	0.00011632163999736	0.00034192601555037	3.8582512057035	5.71875
Basal	HiMyc_WT_10mo	A530084C06Rik	WT 10mo	0.0055230851040633	-0.0124922270903529	7495633	0.491169073705179	2.21000278985432e-10	9.66045829890177e-10	0.796812749003984	2.5625
Basal	HiMyc_WT_10mo	Foxq1	WT 10mo	0.542791608841756	-0.321900043886552	5776267.5	0.378503584346823	2.01622160677877e-84	6.35806015253675e-83	45.7328580415181	67.15625
Basal	HiMyc_WT_10mo	Foxf2	WT 10mo	0	0	7630400	0.5	1	1	0	0
Basal	HiMyc_WT_10mo	Foxc1	WT 10mo	0.241218440080505	-0.00371327008876374	7526932	0.49322001467813	0.1968727014564	0.381335424361676	28.3497588592996	30.28125
Basal	HiMyc_WT_10mo	Gmds	WT 10mo	0.0963891460304916	0.00751386597845775	7685965	0.50364102799329	0.335533748623544	0.598856395780498	12.7490039840637	12.09375
Basal	HiMyc_WT_10mo	Mylk4	WT 10mo	0	0	7630400	0.5	1	1	0	0
Basal	HiMyc_WT_10mo	Wrnip1	WT 10mo	0.0400603987898616	-0.0386300473497673	7211284	0.47253643321451	1.69618325613977e-19	1.17886027156551e-18	5.45187670371147	10.96875
Basal	HiMyc_WT_10mo	Serpinb1a	WT 10mo	0.035214876769226	-0.00709741260067148	7589059.5	0.497291065999161	0.260577568473027	0.474119099920918	4.44537638918012	4.96875
Basal	HiMyc_WT_10mo	Serpinb6b	WT 10mo	0.00683142084288052	-0.106097885523478	6886862.5	0.451277947420843	1.88427474626077e-89	6.45944095073268e-88	0.838750262109457	10.5625
Basal	HiMyc_WT_10mo	Serpinb9	WT 10mo	0.0177951749075579	-0.129529155964649	6644110.5	0.435371048699937	3.45767205531099e-101	1.4071677485705e-99	2.43237576011742	15.25
Basal	HiMyc_WT_10mo	Serpinb6c	WT 10mo	0	0	7630400	0.5	1	1	0	0
Basal	HiMyc_WT_10mo	Serpinb6a	WT 10mo	0.573841288227361	-0.322037118754435	5388874.5	0.353118742136716	7.60165717022438e-118	3.71634764140027e-116	55.8607674564898	78.21875
Basal	HiMyc_WT_10mo	1110046J04Rik	WT 10mo	0.0161963871142764	-0.011026903420917	7508589.5	0.49201807899979	2.47499531708849e-05	7.71526735178145e-05	2.18075068148459	3.78125
Basal	HiMyc_WT_10mo	Nqo2	WT 10mo	0.0123077155189056	-0.0102563750479352	7511582	0.492214169637241	5.08877158534633e-06	1.67143927586019e-05	1.65653176766618	3.21875
Basal	HiMyc_WT_10mo	Ripk1	WT 10mo	0.231450658859679	-0.027910625848627	7271788	0.476501100859719	8.21714636498664e-06	2.6618284429485e-05	27.1755084923464	32.8125
Basal	HiMyc_WT_10mo	Bphl	WT 10mo	0.082693520112519	-0.00966378209267064	7490669.5	0.490843828632837	0.0118280447328333	0.0279869509063443	10.6311595722374	12.59375
Basal	HiMyc_WT_10mo	Tubb2a	WT 10mo	0.35758488467282	-0.0057093276840085	7530542.5	0.493456601226672	0.251139303505347	0.45840753424453	36.6533864541833	39.125
Basal	HiMyc_WT_10mo	Tubb2b	WT 10mo	0.0298566239520612	-0.100103476831884	6708420.5	0.439585113493395	2.42081146857525e-78	6.97847811099009e-77	3.87921996225624	15.90625
Basal	HiMyc_WT_10mo	Psmg4	WT 10mo	0.135139314139228	-0.0293577912597043	7292292.5	0.477844706699518	8.91112857528021e-07	3.07930946726536e-06	17.2572866429021	21.9375
Basal	HiMyc_WT_10mo	Slc22a23	WT 10mo	0.0829179783661783	-0.0745623419378758	6879960.5	0.450825677552946	5.10455285910274e-34	5.9460227717436e-33	10.6521283287901	20.53125
Basal	HiMyc_WT_10mo	Pxdc1	WT 10mo	0.306906006818903	-0.30128513100095	5487435.5	0.359577184682323	2.04866258914503e-125	1.08522077895058e-123	32.2289788215559	58
Basal	HiMyc_WT_10mo	Fam50b	WT 10mo	0	0	7630400	0.5	1	1	0	0
Basal	HiMyc_WT_10mo	Prpf4b	WT 10mo	0.606618011336027	-0.0612974506971854	7165776	0.469554413923254	1.37332886034425e-06	4.68957092589285e-06	57.4334241979451	65.84375
Basal	HiMyc_WT_10mo	Eci3	WT 10mo	0.00450567469015691	0.00233958975090708	7656155	0.501687657265674	0.0389799836308052	0.085555855246579	0.650031453134829	0.3125
Basal	HiMyc_WT_10mo	Eci2	WT 10mo	0.110775832542219	-0.0632640453623418	6954568	0.455714510379534	3.37662881751392e-24	2.83321619010144e-23	13.9442231075697	23.0625
Basal	HiMyc_WT_10mo	Cdyl	WT 10mo	0.0563420435307868	-0.0593438310168772	7015383.5	0.4596995897987	5.45942799645854e-30	5.5944434733907e-29	7.50681484587964	15.59375
Basal	HiMyc_WT_10mo	Rpp40	WT 10mo	0.0117975895703527	-0.0063076232717047	7560529.5	0.495421570297756	0.00464432770206763	0.0115438286022704	1.67750052421891	2.59375
Basal	HiMyc_WT_10mo	Lyrm4	WT 10mo	0.0150939557089445	-0.0118759191336813	7498986.5	0.491388819721116	4.03305507979883e-06	1.33428025687418e-05	2.05493814216817	3.78125
Basal	HiMyc_WT_10mo	Fars2	WT 10mo	0.0540025278174598	-0.039850512896918	7197701	0.471646375026211	5.44287700947294e-17	3.39340046431668e-16	7.42293981966869	13.125
Basal	HiMyc_WT_10mo	Nrn1	WT 10mo	0.0580752723991948	0.0142777966646312	7628193	0.49985538110715	0.954339891502724	1	5.09540784231495	5.21875
Basal	HiMyc_WT_10mo	F13a1	WT 10mo	0	-0.00266903428688549	7604170.5	0.49828125	5.09237127147705e-05	0.000154854028682558	0	0.34375
Basal	HiMyc_WT_10mo	Gm4035	WT 10mo	0	-0.000216608493924983	7628015.5	0.49984375	0.222264942140307	0.412731264254198	0	0.03125
Basal	HiMyc_WT_10mo	Rreb1	WT 10mo	0.0323105947203268	-0.0223324265561295	7383568.5	0.483825782396729	5.08635528631345e-10	2.16977910205199e-09	4.17278255399455	7.4375
Basal	HiMyc_WT_10mo	Ssr1	WT 10mo	0.419585338407684	0.00350594045041802	7620522	0.499352720696163	0.913911786080313	1	46.2361081987838	47.9375
Basal	HiMyc_WT_10mo	Cage1	WT 10mo	0.00737693587162126	-0.00838239073590393	7539533.5	0.49404575775844	1.87942968018077e-05	5.92505648000651e-05	1.02746907108408	2.21875
Basal	HiMyc_WT_10mo	Riok1	WT 10mo	0.264234215237638	-0.0868100876560416	6819345	0.446853703606626	1.63086436104303e-21	1.23129180644754e-20	30.949884671839	42.03125
Basal	HiMyc_WT_10mo	Dsp	WT 10mo	1.31172024948605	-0.216936036900725	6427620	0.421184996854687	3.01569499382588e-33	3.46334670040436e-32	84.0847137764731	91.59375
Basal	HiMyc_WT_10mo	Snrnp48	WT 10mo	0.561908345790792	0.106566908392913	8407737	0.550936844726358	1.61857763506397e-16	9.85696078584834e-16	56.6156426923883	51.40625
Basal	HiMyc_WT_10mo	Txndc5	WT 10mo	0.144441825479675	-0.0569529908251547	7050605	0.462007561857832	8.81969318560487e-16	5.15520776038261e-15	18.536380792619	26.21875
Basal	HiMyc_WT_10mo	Bloc1s5	WT 10mo	0.00685588184566445	-0.00475107617864344	7577651.5	0.496543529828056	0.00631492857392778	0.0154298088903409	0.964562801425875	1.65625
Basal	HiMyc_WT_10mo	Eef1e1	WT 10mo	0.315682857151242	-0.174546727975827	6156366.5	0.403410469962256	1.57106498281553e-60	3.3806771557645e-59	35.6049486265464	54.375
Basal	HiMyc_WT_10mo	Slc35b3	WT 10mo	0.0649995393847953	-0.0252652922784296	7353551	0.481858814741036	1.68166226796462e-07	6.11857071552196e-07	8.78590899559656	12.4375
Basal	HiMyc_WT_10mo	Gm26514	WT 10mo	0	0	7630400	0.5	1	1	0	0
Basal	HiMyc_WT_10mo	Tfap2a	WT 10mo	0.516824003982688	0.043971952597435	7901330	0.517753328790103	0.00377791049938309	0.00947840380345224	52.1283287901027	51.28125
Basal	HiMyc_WT_10mo	Gm26688	WT 10mo	0.0010174104139064	0.000800801919981416	7639215.5	0.500577656479346	0.110425985769592	0.224061116344255	0.146781295869155	0.03125
Basal	HiMyc_WT_10mo	Gcnt2	WT 10mo	0.300494362700898	-0.319658479993949	5169186.5	0.338723166544349	1.91608341857418e-161	1.44854637514792e-159	32.7112602222688	62.75
Basal	HiMyc_WT_10mo	Pak1ip1	WT 10mo	0.422813680899094	-0.103766004418619	6728250	0.44088448836234	2.81653592439009e-22	2.18425039707032e-21	46.0473893898092	58.9375
Basal	HiMyc_WT_10mo	Tmem14c	WT 10mo	0.240818077660349	-0.104178834288773	6641445.5	0.435196418274271	8.72584554000538e-32	9.54117718026162e-31	29.0207590689872	42.28125
Basal	HiMyc_WT_10mo	Elovl2	WT 10mo	0.00706154954392651	0.00294598815935183	7661904	0.502064374082617	0.0478555836087755	0.103435655530811	1.00650031453135	0.59375
Basal	HiMyc_WT_10mo	Smim13	WT 10mo	0.0459976607736485	-0.0200027848720476	7411912	0.485683057244705	1.62349031668577e-06	5.51986707673161e-06	6.20675193960998	9.09375
Basal	HiMyc_WT_10mo	Nedd9	WT 10mo	0.0873839883020758	-0.174659496621252	6259492.5	0.410168044925561	9.9877919889127e-93	3.57976889951124e-91	10.9037534074229	28.28125
Basal	HiMyc_WT_10mo	Tmem170b	WT 10mo	0.076380548447619	0.0276924960655656	7889154	0.516955467603271	1.52092687884009e-07	5.54966942157552e-07	10.0859719018662	6.75
Basal	HiMyc_WT_10mo	Gm28707	WT 10mo	0.0184834294331662	0.0117685661214917	7758111.5	0.508368597976515	1.36408666936764e-07	4.99173950125541e-07	2.64206332564479	0.96875
Basal	HiMyc_WT_10mo	Hivep1	WT 10mo	0.127910276260924	-0.027464463967447	7326078.5	0.480058614227301	5.33163457598315e-06	1.74844224366951e-05	16.1249737890543	20.25
Basal	HiMyc_WT_10mo	Edn1	WT 10mo	0.391304921951983	-0.0157965175253934	7412917.5	0.485748945009436	0.00860478048447521	0.020707889031417	30.0901656531768	33.5625
Basal	HiMyc_WT_10mo	Phactr1	WT 10mo	0	0	7630400	0.5	1	1	0	0
Basal	HiMyc_WT_10mo	Tbc1d7	WT 10mo	0.00554778274207052	-0.00658229291772852	7556124	0.495132889494653	7.30499002320528e-05	0.000219188102536207	0.775843992451248	1.75
Basal	HiMyc_WT_10mo	Gfod1	WT 10mo	0.0496174998341395	-0.00656194918764716	7556656	0.495167750052422	0.0997656000212427	0.204135903753808	6.71000209687566	7.6875
Basal	HiMyc_WT_10mo	Sirt5	WT 10mo	0.0104044694753333	-0.000552663067199682	7623190.5	0.499527580467603	0.734261211682154	1	1.46781295869155	1.5625
Basal	HiMyc_WT_10mo	Nol7	WT 10mo	0.428027469596208	0.00340200168186372	7572227.5	0.496188109404487	0.525471184463397	0.873800621985488	45.984483120151	49.4375
Basal	HiMyc_WT_10mo	Ranbp9	WT 10mo	0.150919120745975	0.00638292194928386	7627952	0.499839589012372	0.971652556262394	1	19.0186621933319	19.40625
Basal	HiMyc_WT_10mo	Mcur1	WT 10mo	0.157311679590137	-0.028029705178459	7305473	0.478708390123716	5.802072896745e-06	1.89699450530696e-05	19.3960998112812	24
Basal	HiMyc_WT_10mo	Rnf182	WT 10mo	0	0	7630400	0.5	1	1	0	0
Basal	HiMyc_WT_10mo	Cd83	WT 10mo	0.00241053050892583	-0.00775378245519242	7556630.5	0.495166079104634	4.09789527107542e-07	1.45345730827906e-06	0.314531348291046	1.28125
Basal	HiMyc_WT_10mo	Jarid2	WT 10mo	0.075182404608681	0.00853178082077878	7683175.5	0.503458239410778	0.298546220553513	0.537717636593346	9.58272174460054	8.96875
Basal	HiMyc_WT_10mo	Dtnbp1	WT 10mo	0.150375737294764	-0.0586166625477961	7012443	0.45950690658419	2.58076592620308e-17	1.63489086740129e-16	18.9976934367792	27.375
Basal	HiMyc_WT_10mo	Gm9817	WT 10mo	0	0	7630400	0.5	1	1	0	0
Basal	HiMyc_WT_10mo	Mylip	WT 10mo	0.222565807101869	0.118214314572644	8552134	0.560398799538687	1.08163146494096e-39	1.50761465055354e-38	24.4915076535961	12.875
Basal	HiMyc_WT_10mo	Gmpr	WT 10mo	0.0162814081057019	-0.026174209364026	7345332.5	0.481320278098134	3.29918278265678e-18	2.17071014728637e-17	2.15978192493185	5.90625
Basal	HiMyc_WT_10mo	Atxn1	WT 10mo	0.422412191449075	-0.0625730722253753	7063840	0.46287481652338	6.95786114112144e-10	2.93794946759652e-09	43.6359823862445	52.59375
Basal	HiMyc_WT_10mo	5033430I15Rik	WT 10mo	0.0494800179672891	-0.00128033666887337	7596894.5	0.497804472897882	0.443899073030104	0.749993320236092	6.5632208010065	7.03125
Basal	HiMyc_WT_10mo	Stmnd1	WT 10mo	0.0025558748537696	0.0011295160439359	7643287.5	0.500844483906479	0.168320589128664	0.330148399518602	0.356468861396519	0.1875
Basal	HiMyc_WT_10mo	Rbm24	WT 10mo	0.00467571667300789	-0.0296057535140688	7327020	0.480120308240721	7.87339558674664e-32	8.62559955091231e-31	0.650031453134829	4.625
Basal	HiMyc_WT_10mo	Cap2	WT 10mo	0.000145344344843771	-0.000287872643006194	7627231	0.499792343782764	0.348925756475158	0.618538020059473	0.0209687565527364	0.0625
Basal	HiMyc_WT_10mo	Fam8a1	WT 10mo	0.0799756898701028	-0.00994582545291345	7505635	0.491824478402181	0.023553623990081	0.053507740230601	10.5472845460264	12.25
Basal	HiMyc_WT_10mo	Nup153	WT 10mo	0.300371784462121	-0.0988878253571469	6762987	0.443160712413504	4.50194584408979e-23	3.59927590733583e-22	34.8291046340952	46.28125
Basal	HiMyc_WT_10mo	Kif13a	WT 10mo	0.164318576228032	-0.107125407467467	6672584.5	0.437236874868945	4.16081701426137e-36	5.19669656742896e-35	20.2767875864961	32.5625
Basal	HiMyc_WT_10mo	Nhlrc1	WT 10mo	0.00749758257845782	-0.0164560595995741	7449734.5	0.488161465978192	1.78654359065354e-13	9.2912475440116e-13	1.06940658418956	3.4375
Basal	HiMyc_WT_10mo	Tpmt	WT 10mo	0.0205923431750006	-0.00123202126242411	7613725	0.49890733120151	0.572709064732574	0.942515725287206	2.87271964772489	3.09375
Basal	HiMyc_WT_10mo	Kdm1b	WT 10mo	0.0307939864352713	-0.00206112494197162	7599844	0.497997745858671	0.388618383571454	0.680723209706911	4.15181379744181	4.5625
Basal	HiMyc_WT_10mo	Dek	WT 10mo	0.806002174783605	0.153098770617356	8765249	0.574363663765989	3.00073711114821e-31	3.21944685078124e-30	70.6647095827217	65.6875
Basal	HiMyc_WT_10mo	Rnf144b	WT 10mo	0.0207623851578516	-0.00178541915863332	7613476.5	0.498891047651499	0.567006468475488	0.934478068415785	2.87271964772489	3.09375
Basal	HiMyc_WT_10mo	Id4	WT 10mo	0.582018752301281	0.38333751651206	10153067.5	0.665303752096876	1.60539579510279e-177	1.42065082937952e-175	52.0863912769973	22.46875
Basal	HiMyc_WT_10mo	A330048O09Rik	WT 10mo	0	0	7630400	0.5	1	1	0	0
Basal	HiMyc_WT_10mo	Zfp169	WT 10mo	0.00589879478517634	-0.00124928551434809	7615728	0.499038582512057	0.37716533430957	0.662593240044766	0.838750262109457	1.03125
Basal	HiMyc_WT_10mo	6720427I07Rik	WT 10mo	0.0968056911229682	0.00718221554565665	7700835	0.50461541989935	0.217849906569548	0.412731264254198	12.5812539316419	11.65625
Basal	HiMyc_WT_10mo	Phf2	WT 10mo	0.0602634993583692	-0.0449310321353237	7158303.5	0.469064760694066	1.85369455719624e-18	1.23530941142286e-17	8.1778150555672	14.375
Basal	HiMyc_WT_10mo	Fam120a	WT 10mo	0.303409961573949	-0.0707498345453483	6947872	0.455275739148668	6.74464344449918e-15	3.75944713089259e-14	35.7307611658629	45.4375
Basal	HiMyc_WT_10mo	Fam120aos	WT 10mo	0	0	7630400	0.5	1	1	0	0
Basal	HiMyc_WT_10mo	Wnk2	WT 10mo	0.0182174383814859	0.00379456993615319	7668327.5	0.502485289106731	0.151841003741555	0.301607965584082	2.55818829943384	2.0625
Basal	HiMyc_WT_10mo	Ninj1	WT 10mo	0.343885769528296	0.0648474504484408	8010054	0.524877725938352	9.47750134058642e-06	3.05622645631255e-05	36.9050115328161	34.71875
Basal	HiMyc_WT_10mo	Card19	WT 10mo	0.148733000556644	-0.169571979444439	6046843.5	0.39623371644999	1.68619850447511e-91	5.91360953236118e-90	18.6831620884882	39.25
Basal	HiMyc_WT_10mo	Susd3	WT 10mo	0.000581377379375085	-0.00310096701734962	7596263.5	0.497763125131055	0.000134281070367711	0.000392393589858596	0.0838750262109457	0.53125
Basal	HiMyc_WT_10mo	Fgd3	WT 10mo	0.0137749285279467	-0.0802798450717249	6851329.5	0.448949563587754	4.18420413651584e-81	1.24387453959366e-79	1.71943803732439	11.9375
Basal	HiMyc_WT_10mo	Bicd2	WT 10mo	0.306433897029307	-0.0475619704042063	7144220.5	0.468141938823653	1.99732297873416e-08	7.69505246835635e-08	34.6194170685678	42.03125
Basal	HiMyc_WT_10mo	Ippk	WT 10mo	0.138789060533679	-0.0641029577015595	7002802.5	0.458875190029356	1.72051139562111e-18	1.14890306152166e-17	17.8653805829314	26.09375
Basal	HiMyc_WT_10mo	Cenpp	WT 10mo	0.0025558748537696	-0.00865467338133094	7538374.5	0.4939698115433	7.47762326342221e-09	2.95212894219596e-08	0.356468861396519	1.5625
Basal	HiMyc_WT_10mo	Ecm2	WT 10mo	0.00276154255203165	-0.00590279720496765	7565420	0.49574203187251	1.38109899920996e-05	4.3891802966262e-05	0.398406374501992	1.25
Basal	HiMyc_WT_10mo	Aspn	WT 10mo	0.000811742715644347	0.000378525727794381	7633632	0.500211784441183	0.531612021177741	0.882790477256132	0.104843782763682	0.0625
Basal	HiMyc_WT_10mo	Omd	WT 10mo	0.000290688689687543	0.000290688689687543	7633600	0.500209687565527	0.246725685023591	0.450711643044775	0.0419375131054728	0
Basal	HiMyc_WT_10mo	Ogn	WT 10mo	0.0434579716273	0.036273084129133	7980148	0.52291806458377	4.08359721053972e-26	3.67926629494208e-25	5.57768924302789	1
Basal	HiMyc_WT_10mo	Nol8	WT 10mo	0.257057175267356	-0.0712393537267035	6977487	0.45721633204026	6.70885869326447e-15	3.74224170109751e-14	29.9643531138603	38.6875
Basal	HiMyc_WT_10mo	Iars	WT 10mo	0.146226344796743	-0.0183146452122094	7356209	0.482032986475152	7.11242879026953e-05	0.000213775489350505	17.5927867477459	21.71875
Basal	HiMyc_WT_10mo	Fbxw17	WT 10mo	0.00473604002642617	-0.0178280505404147	7436016	0.48726252883204	5.71841109572295e-18	3.72169451899802e-17	0.671000209687566	3.21875
Basal	HiMyc_WT_10mo	Spin1	WT 10mo	0.25723603361102	-0.066654379876818	6955999.5	0.455808312801426	1.63597663889464e-15	9.41067841839341e-15	31.1595722373663	40.84375
Basal	HiMyc_WT_10mo	Nxnl2	WT 10mo	0.00540243839722674	-0.000572698785031597	7623627.5	0.499556215925771	0.661013582006024	1	0.754875235898511	0.84375
Basal	HiMyc_WT_10mo	Hist1h2al	WT 10mo	0	0	7630400	0.5	1	1	0	0
Basal	HiMyc_WT_10mo	S1pr3	WT 10mo	0.00124777575017566	-0.00234466799890787	7605834	0.498390254770392	0.00725510301232632	0.0175858644096425	0.146781295869155	0.46875
Basal	HiMyc_WT_10mo	Cks2	WT 10mo	0.292823018703325	-0.0105100204664455	7407300.5	0.485380877804571	0.00720275828824715	0.0174701130860481	30.4885720276788	34.6875
Basal	HiMyc_WT_10mo	Secisbp2	WT 10mo	0.0579764570394794	-0.0338046340812205	7263083	0.47593068515412	1.09477783032708e-12	5.46216622469355e-12	7.73747116795974	12.59375
Basal	HiMyc_WT_10mo	Sema4d	WT 10mo	0.00781296890615258	-0.0121886269322311	7499026	0.491391408052003	1.23515007442857e-08	4.81716968727e-08	1.09037534074229	2.8125
Basal	HiMyc_WT_10mo	Gadd45g	WT 10mo	0.679126862248099	0.345331274106777	9376628	0.614425718179912	1.82538894192164e-82	5.56414618598305e-81	50.8911721534913	32.375
Basal	HiMyc_WT_10mo	Syk	WT 10mo	0.00864940925980413	-0.0125088434454897	7501452	0.491550377437618	3.50985789400649e-08	1.32850319402475e-07	1.1532816104005	2.84375
Basal	HiMyc_WT_10mo	Auh	WT 10mo	0.0884961291936427	-0.00974252750866451	7490483.5	0.490831640543091	0.0149509036992801	0.034809716740594	11.5957223736632	13.5625
Basal	HiMyc_WT_10mo	Nfil3	WT 10mo	0.657666021089794	0.366948217168645	9992557	0.654785922101069	1.17072613724586e-143	7.50810349423037e-142	57.4753617110505	33.4375
Basal	HiMyc_WT_10mo	Ror2	WT 10mo	0.0472919903166391	0.000933537918761988	7632252.5	0.500121389442231	0.965580692797815	1	6.47934577479555	6.46875
Basal	HiMyc_WT_10mo	Sptlc1	WT 10mo	0.08426737363257	-0.0449586491343708	7149563	0.468492018767037	1.33736733649399e-15	7.72607127011495e-15	11.218284755714	17.59375
Basal	HiMyc_WT_10mo	Msx2	WT 10mo	0.0433377856718977	0.0111526680642852	7744505.5	0.507477032658838	0.00340916743372454	0.0086024206100094	5.8712518347662	4.375
Basal	HiMyc_WT_10mo	Sfxn1	WT 10mo	0.135386763789747	-0.083534582876875	6806976	0.446043195638499	6.45680654396669e-31	6.83427678281425e-30	16.4604738938981	27.4375
Basal	HiMyc_WT_10mo	Cplx2	WT 10mo	0.0125846346479898	-0.00902312129550991	7534239	0.493698823128538	0.000240904224926732	0.000688345203317352	1.80331306353533	3.0625
Basal	HiMyc_WT_10mo	Thoc3	WT 10mo	0.0953605709039581	-0.0535039157337334	7063168	0.462830782134619	3.01321955662251e-19	2.07088548155474e-18	12.4973789054309	20.03125
Basal	HiMyc_WT_10mo	Simc1	WT 10mo	0.0882028356559789	0.0187161331591964	7802681.5	0.511289152600126	0.00142260213900945	0.00375007844772251	11.616691130216	9.40625
Basal	HiMyc_WT_10mo	4833439L19Rik	WT 10mo	0.120481391464816	-0.0715660345591614	6876522	0.450600361711051	2.04116843744317e-27	1.92729183603246e-26	15.6007548752359	25.6875
Basal	HiMyc_WT_10mo	Arl10	WT 10mo	0.0150198627949229	-0.00274203370692573	7595076	0.497685311386035	0.175102974271927	0.342656914319038	2.09687565527364	2.5625
Basal	HiMyc_WT_10mo	Nop16	WT 10mo	0.147373137964283	-0.0461296372136766	7122116.5	0.466693521964772	1.12732927964108e-12	5.61720968648746e-12	18.2637869574334	25.28125
Basal	HiMyc_WT_10mo	Higd2a	WT 10mo	0.253697745641682	-0.138331544519185	6364909.5	0.41707574308031	4.19988201642642e-49	7.30849895709082e-48	29.8385405745439	46.6875
Basal	HiMyc_WT_10mo	Cltb	WT 10mo	0.714660223461873	-0.0450698982341174	7299328.5	0.478305757234221	0.000681048154085508	0.00185992947439309	65.7789893059342	74.0625
Basal	HiMyc_WT_10mo	Faf2	WT 10mo	0.173217378014725	-0.0585727124598176	7000809	0.458744561228769	9.26703334869021e-17	5.73220369504053e-16	21.1784441182638	29.96875
Basal	HiMyc_WT_10mo	Rnf44	WT 10mo	0.119293465797612	-0.0258189440835692	7343104.5	0.481174283130635	1.3519189475172e-05	4.29943745518389e-05	15.7055986579996	19.5625
Basal	HiMyc_WT_10mo	Tspan17	WT 10mo	0.0298340578915837	-0.0237623754534591	7380271	0.483609705913189	3.2448170730978e-10	1.40413985208294e-09	4.19375131054728	7.46875
Basal	HiMyc_WT_10mo	Hk3	WT 10mo	0	-0.000649825481774949	7623246.5	0.49953125	0.0344660400039016	0.0763307943863689	0	0.09375
Basal	HiMyc_WT_10mo	Uimc1	WT 10mo	0.0964853317345443	-0.0185592395067017	7394327.5	0.48453079130845	8.96440827751749e-05	0.000266388657274505	12.5183476619836	15.78125
Basal	HiMyc_WT_10mo	Zfp346	WT 10mo	0.0117125685789272	-0.00020089858694685	7627280	0.499795554623611	0.889746410005542	1	1.67750052421891	1.71875
Basal	HiMyc_WT_10mo	Fgfr4	WT 10mo	0	0	7630400	0.5	1	1	0	0
Basal	HiMyc_WT_10mo	Nsd1	WT 10mo	0.127175519142004	-0.0612185528293968	7006245.5	0.459100800744391	1.86350408054318e-19	1.290044319675e-18	16.0410987628434	24.375
Basal	HiMyc_WT_10mo	Rab24	WT 10mo	0.077938500829537	-0.0490110154022261	7111586	0.466003486055777	1.01234191784117e-18	6.81792870980287e-18	10.2537219542881	17.125
Basal	HiMyc_WT_10mo	Prelid1	WT 10mo	0.426802691105916	-0.230647335157479	5780425	0.378776014363598	1.55648105036932e-85	5.02631101286873e-84	46.8442021388132	67.84375
Basal	HiMyc_WT_10mo	Lman2	WT 10mo	0.309918173028698	-0.0822944478045192	6829548.5	0.447522312067519	1.24793667033984e-19	8.72104135920692e-19	36.4227301321032	47.96875
Basal	HiMyc_WT_10mo	Grk6	WT 10mo	0.0291429618827759	-0.0151555924738485	7463340.5	0.489053031295869	1.04117199378749e-05	3.34614270694852e-05	4.0889075277836	6.28125
Basal	HiMyc_WT_10mo	Prr7	WT 10mo	0.0403978779075874	-0.0152952606773507	7458870.5	0.488760123977773	4.76338762572138e-05	0.000145275050604922	5.32606416439505	7.59375
Basal	HiMyc_WT_10mo	Dbn1	WT 10mo	0.012233622604884	-0.00709797946386923	7562693.5	0.495563371513944	0.00671469904353062	0.0163314470930913	1.74040679387712	2.625
Basal	HiMyc_WT_10mo	Pdlim7	WT 10mo	0.481735772584904	-0.0557346889000828	7146107.5	0.46826558895995	2.37797693421927e-07	8.55524604241415e-07	48.9830153071923	57.03125
Basal	HiMyc_WT_10mo	Dok3	WT 10mo	0.00232550951750034	-0.00373952831239918	7589234	0.497302500524219	0.00144344458123047	0.00380370305102409	0.335500104843783	0.875
Basal	HiMyc_WT_10mo	Ddx41	WT 10mo	0.111139904240259	-0.100451797529401	6615479	0.433494901971063	6.10873603742053e-48	1.03540128040348e-46	14.4684420213881	27.84375
Basal	HiMyc_WT_10mo	Fam193b	WT 10mo	0.0372632305224189	-0.0125078643292594	7490956	0.490862602222688	0.000607390317324854	0.00166754789981286	5.03250157265674	6.875
Basal	HiMyc_WT_10mo	Tmed9	WT 10mo	0.8898322326379	0.0255345357343348	7913423.5	0.518545783969386	0.00392560159737544	0.0098338172119463	78.6538058293143	81.84375
Basal	HiMyc_WT_10mo	B4galt7	WT 10mo	0.00895102602689554	-0.00729461101747819	7549200	0.494679178024743	0.000324015488550949	0.000913283656679842	1.27909414971692	2.34375
Basal	HiMyc_WT_10mo	Caml	WT 10mo	0.174336171309624	-0.0126676437297231	7440613.5	0.487563790889075	0.0101441907585045	0.024185674520407	21.8704130845041	24.8125
Basal	HiMyc_WT_10mo	Ddx46	WT 10mo	0.386722879206611	-0.102081726402852	6756279.5	0.442721187617949	1.46319585432363e-21	1.1068994218046e-20	42.5665758020549	54.28125
Basal	HiMyc_WT_10mo	B230219D22Rik	WT 10mo	0.276216847461626	-0.0708379680096363	6941299	0.454845027783602	6.70504289160611e-16	3.94848682636727e-15	31.5789473684211	41.65625
Basal	HiMyc_WT_10mo	Txndc15	WT 10mo	0.0797588574592136	-0.0303076004592573	7297192	0.478165758020549	7.53997004077861e-09	2.97622849241038e-08	10.6940658418956	15.125
Basal	HiMyc_WT_10mo	Pcbd2	WT 10mo	0.0890803480562173	0.00638052743001076	7651033	0.501352026106102	0.709862424706419	1	11.4489410777941	11.3125
Basal	HiMyc_WT_10mo	H2afy	WT 10mo	0.375501112297315	-0.094067381258969	6795372	0.445282816104005	5.36206345055804e-20	3.80426571285552e-19	41.7907318096037	53.46875
Basal	HiMyc_WT_10mo	Cxcl14	WT 10mo	0.101565387552959	-0.0996417623458474	6762822	0.443149900398406	3.13798196064901e-41	4.54589252180061e-40	11.6586286433215	23.03125
Basal	HiMyc_WT_10mo	Slc25a48	WT 10mo	0.026214455466316	-0.0960401115797455	6678729.5	0.437639540522122	6.11837561677764e-87	2.02741122941437e-85	3.29209477877962	15.78125
Basal	HiMyc_WT_10mo	Fbxl21	WT 10mo	0	0	7630400	0.5	1	1	0	0
Basal	HiMyc_WT_10mo	Tgfbi	WT 10mo	0.00582493850637798	-0.0217416683690242	7409921.5	0.485552625026211	1.80406387995011e-20	1.30632992207869e-19	0.733906479345775	3.625
Basal	HiMyc_WT_10mo	Smad5	WT 10mo	0.0638284613966175	-0.0539870435520849	7083431.5	0.464158595879639	6.85680943344183e-23	5.42626745840244e-22	8.55525267351646	15.71875
Basal	HiMyc_WT_10mo	Spock1	WT 10mo	0.0699331605152792	0.0145093712128334	7779026	0.509739070035647	0.00215605385975596	0.00557536138544437	9.20528412665129	7.25
Basal	HiMyc_WT_10mo	Hnrnpa0	WT 10mo	1.5619269153478	0.052945801958207	8257817	0.541112982281401	3.30860461872233e-10	1.43147151885635e-09	95.9739987418746	97.03125
Basal	HiMyc_WT_10mo	Idnk	WT 10mo	0.0364020925307601	-0.0247062584023026	7367326	0.482761454183267	4.96893183243311e-10	2.12048004983701e-09	4.88572027678759	8.34375
Basal	HiMyc_WT_10mo	Ubqln1	WT 10mo	0.233154988304375	-0.0628520550384816	7004792.5	0.459005589484169	3.38795596632786e-14	1.81958180821528e-13	28.6223526944852	37.21875
Basal	HiMyc_WT_10mo	Gkap1	WT 10mo	0.137649581741076	-0.0147383216067754	7418585.5	0.486120354109876	0.00162890499857521	0.00426583276238478	16.7540364856364	19.875
Basal	HiMyc_WT_10mo	2210016F16Rik	WT 10mo	0.0695135018893274	-0.0462626259664089	7138474	0.467765385825121	1.33442896221656e-18	8.93703362756417e-18	8.97462780457119	15.5
Basal	HiMyc_WT_10mo	Hnrnpk	WT 10mo	1.86634183817648	0.199995374088404	9621133	0.630447486370308	4.80276765706287e-88	1.61967486526444e-86	98.6370308240721	98.5625
Basal	HiMyc_WT_10mo	Rmi1	WT 10mo	0.0397944077381813	-0.0167244755863146	7440273	0.487541478821556	7.65700297909652e-06	2.48814453481003e-05	5.32606416439505	7.84375
Basal	HiMyc_WT_10mo	Slc28a3	WT 10mo	0.0151730696177601	-0.000259579560343458	7622667.5	0.499493309656112	0.749684059380256	1	1.92912560285175	2.03125
Basal	HiMyc_WT_10mo	Ntrk2	WT 10mo	0.056312846102497	0.0522871853655635	8113397.5	0.531649553103376	2.7866905895452e-42	4.1448164723066e-41	6.85678339274481	0.53125
Basal	HiMyc_WT_10mo	Agtpbp1	WT 10mo	0.0566353370684506	-0.0242420676191461	7371837.5	0.483057080886978	1.67397090452304e-07	6.09155717583128e-07	7.42293981966869	10.84375
Basal	HiMyc_WT_10mo	Naa35	WT 10mo	0.178312007992963	-0.0939158490084258	6731231	0.441079825435102	1.38827919041319e-30	1.45593946698776e-29	22.4156007548752	34.15625
Basal	HiMyc_WT_10mo	Golm1	WT 10mo	0.0505966796846586	-0.0318500779094115	7300637	0.478391499790312	1.44742275080464e-11	6.77313154819035e-11	6.83581463619207	11.15625
Basal	HiMyc_WT_10mo	Isca1	WT 10mo	0.0585469063414506	0.00108409260646999	7625413.5	0.499673247798281	0.91489433317953	1	7.716502411407	7.8125
Basal	HiMyc_WT_10mo	Zcchc6	WT 10mo	0	0	7630400	0.5	1	1	0	0
Basal	HiMyc_WT_10mo	Gas1	WT 10mo	0.0561143915891233	0.0163738880549045	7760498.5	0.508525011794926	0.00116137336147811	0.00309685998784241	6.26965820926819	4.5625
Basal	HiMyc_WT_10mo	Dapk1	WT 10mo	0.19119191260952	0.00865050467202383	7588517.5	0.49725555016775	0.57025083006364	0.938876231425901	22.4156007548752	23.71875
Basal	HiMyc_WT_10mo	Ctla2b	WT 10mo	0.000726721724218856	-0.0145462944464578	7478623.5	0.490054486003355	3.62737212627459e-20	2.59369035436815e-19	0.104843782763682	2.09375
Basal	HiMyc_WT_10mo	Ctla2a	WT 10mo	0.00901158601553709	-0.0977130935990158	6790639	0.444972675089117	7.6485387869728e-99	3.00040874648412e-97	1.09037534074229	12.09375
Basal	HiMyc_WT_10mo	Fbp2	WT 10mo	0.00758260356988331	0.00204068337547494	7652387	0.501440750157266	0.19452481376394	0.377299806562274	1.06940658418956	0.78125
Basal	HiMyc_WT_10mo	Fbp1	WT 10mo	0.00168380878470697	-0.000392375506901672	7626538.5	0.499746966083036	0.658104457015084	1	0.230656322080101	0.28125
Basal	HiMyc_WT_10mo	2010111I01Rik	WT 10mo	0	0	7630400	0.5	1	1	0	0
Basal	HiMyc_WT_10mo	Fancc	WT 10mo	0.00334291993140674	-0.00770411325876738	7545590.5	0.494442657003565	3.96554413228213e-07	1.40695164077907e-06	0.482281400712938	1.59375
Basal	HiMyc_WT_10mo	Ptch1	WT 10mo	0.0709750319319695	0.00273488694973835	7649379.5	0.501243676609352	0.708302645109968	1	9.41497169217866	9.1875
Basal	HiMyc_WT_10mo	Ercc6l2	WT 10mo	0.0454766067476917	-0.040635856332316	7194867	0.471460670475991	1.75024349018302e-19	1.21421480171281e-18	6.03900188718809	11.78125
Basal	HiMyc_WT_10mo	Slc35d2	WT 10mo	0.003573285267676	-0.000542276116898674	7623504	0.499548123296289	0.58934569616411	0.967593239545721	0.503250157265674	0.59375
Basal	HiMyc_WT_10mo	Zfp367	WT 10mo	0.0664743782366066	0.0169729853278518	7790115	0.510465702977563	0.000734834499297142	0.00200250733509824	8.82784650870203	6.75
Basal	HiMyc_WT_10mo	Habp4	WT 10mo	0.038132455108282	0.00748023586893158	7708726	0.505132496330468	0.0373556731403158	0.0822497167224842	5.30509540784232	4.28125
Basal	HiMyc_WT_10mo	Cdc14b	WT 10mo	0.0231344484681669	0.00862167937519302	7723505.5	0.506100958010065	0.00126680785271179	0.00336151674631136	3.31306353533235	2.09375
Basal	HiMyc_WT_10mo	Aaed1	WT 10mo	0	0	7630400	0.5	1	1	0	0
Basal	HiMyc_WT_10mo	Ctsl	WT 10mo	1.97945286032664	0.318021073377558	9773153.5	0.640408989043825	4.26417042317817e-101	1.73230026568649e-99	97.5676242398826	96.0625
Basal	HiMyc_WT_10mo	Cdk20	WT 10mo	0	0	7630400	0.5	1	1	0	0
Basal	HiMyc_WT_10mo	Hiatl1	WT 10mo	0	0	7630400	0.5	1	1	0	0
Basal	HiMyc_WT_10mo	Zfp369	WT 10mo	0.0113615565358214	-0.0104628079016034	7517518	0.492603140071294	1.05876944558128e-05	3.39695969815434e-05	1.6145942545607	3.09375
Basal	HiMyc_WT_10mo	Uqcrb	WT 10mo	1.04509933308005	0.00474877871344259	7758700	0.508407160830363	0.194822359635903	0.377652342744719	83.7911511847347	87.3125
Basal	HiMyc_WT_10mo	Gm10767	WT 10mo	0.000145344344843771	0.000145344344843771	7632000	0.500104843782764	0.412849152138216	0.702052658458783	0.0209687565527364	0
Basal	HiMyc_WT_10mo	Mterf3	WT 10mo	0.163122126111229	0.00808253270814088	7671304	0.502680331306353	0.56679343670613	0.934194408997809	21.241350387922	20.9375
Basal	HiMyc_WT_10mo	Ptdss1	WT 10mo	0.0767284823723021	-0.0310653510484906	7302472.5	0.478511775267352	8.6593096492704e-09	3.40922053116904e-08	10.4005032501573	14.71875
Basal	HiMyc_WT_10mo	Rsl1	WT 10mo	0	0	7630400	0.5	1	1	0	0
Basal	HiMyc_WT_10mo	Zfp595	WT 10mo	0.00697652855250101	-0.00614668892928176	7564106	0.495655928915915	0.00100890984097852	0.00271056961395393	1.00650031453135	1.875
Basal	HiMyc_WT_10mo	Zfp953	WT 10mo	0	0	7630400	0.5	1	1	0	0
Basal	HiMyc_WT_10mo	Zfp456	WT 10mo	0.00130809910359394	-0.000424768847805922	7625724	0.499693594044873	0.561145808779643	0.92555410780581	0.188718808974628	0.25
Basal	HiMyc_WT_10mo	Zfp429	WT 10mo	0.013541721708478	-0.00824583553030416	7539204	0.494024166491927	0.000648201496144288	0.00177468381802017	1.92912560285175	3.125
Basal	HiMyc_WT_10mo	Zfp459	WT 10mo	0	0	7630400	0.5	1	1	0	0
Basal	HiMyc_WT_10mo	Zfp874a	WT 10mo	0.0163032642605096	0.001013961839477	7641099.5	0.50070111003355	0.680473005683003	1	2.32753197735374	2.1875
Basal	HiMyc_WT_10mo	Zfp874b	WT 10mo	0.0133360540102159	-0.000960106588832976	7617122	0.49912992765779	0.582582661875328	0.957729316912126	1.88718808974628	2.0625
Basal	HiMyc_WT_10mo	Zfp58	WT 10mo	0.00726721724218856	-0.00507946691153546	7574483.5	0.496335939138184	0.00533635496781877	0.0131769760188482	1.04843782763682	1.78125
Basal	HiMyc_WT_10mo	Zfp87	WT 10mo	0.0189797858211158	-0.0128821837341434	7497033	0.491260812015098	2.61357231627531e-05	8.12064092989679e-05	2.72593835185573	4.46875
Basal	HiMyc_WT_10mo	Zfp748	WT 10mo	0.0126943532774225	-0.0172181398325118	7446847.5	0.487972288477668	1.20548439431128e-10	5.35976907624552e-10	1.7823443069826	4.1875
Basal	HiMyc_WT_10mo	9430065F17Rik	WT 10mo	0.0095927267596889	0.00374429742371437	7671618.5	0.502700939662403	0.027743709889374	0.0624055803432805	1.3839379324806	0.84375
Basal	HiMyc_WT_10mo	Zfp729b	WT 10mo	0.0196105584765053	-0.0262410625362367	7351136.5	0.481700598920109	1.6020048037931e-15	9.21758358755047e-15	2.74690710840847	6.40625
Basal	HiMyc_WT_10mo	Zfp729a	WT 10mo	0.0202769568473059	-0.0306670811216385	7306447.5	0.478772246540155	5.1384134038746e-19	3.5019437738466e-18	2.85175089117215	7.09375
Basal	HiMyc_WT_10mo	Zfp738	WT 10mo	0.0112903051049992	-0.0160391723281913	7449564.5	0.488150326326274	2.69668891355608e-11	1.24455436800887e-10	1.53071922834976	3.90625
Basal	HiMyc_WT_10mo	Zfp65	WT 10mo	0.016352659536524	-0.0191916544154599	7425702.5	0.486586712361082	7.44568026721647e-11	3.35092304712831e-10	2.28559446424827	4.96875
Basal	HiMyc_WT_10mo	4930525G20Rik	WT 10mo	0	-0.000216608493924983	7628015.5	0.49984375	0.222264942140307	0.412731264254198	0	0.03125
Basal	HiMyc_WT_10mo	Zfp273	WT 10mo	0.000290688689687543	0.000290688689687543	7633600	0.500209687565527	0.246725685023591	0.450711643044775	0.0419375131054728	0
Basal	HiMyc_WT_10mo	Mtrr	WT 10mo	0.0237652211235564	-0.016237970553211	7460185	0.48884625969805	1.23341538946326e-06	4.22507228159577e-06	3.33403229188509	5.5625
Basal	HiMyc_WT_10mo	Fastkd3	WT 10mo	0.0509118293771301	-0.0233523115384273	7363262	0.482495150975047	2.92814829934259e-08	1.11309613423728e-07	6.89872090585028	10.4375
Basal	HiMyc_WT_10mo	Papd7	WT 10mo	0	0	7630400	0.5	1	1	0	0
Basal	HiMyc_WT_10mo	Nsun2	WT 10mo	0.316453872842666	-0.0431574577458042	7152984	0.468716187880059	4.42066803890292e-08	1.66027754558632e-07	35.4581673306773	43.28125
Basal	HiMyc_WT_10mo	Srd5a1	WT 10mo	0.0531582375048272	-0.00370819685780822	7583090	0.496899900398406	0.295324742389906	0.532288341982257	6.98259593206123	7.625
Basal	HiMyc_WT_10mo	Med10	WT 10mo	0.266333622573928	-0.0264522785024043	7320189	0.479672690815685	0.000224706381459397	0.000643617036143458	32.2080100650031	37.21875
Basal	HiMyc_WT_10mo	Ice1	WT 10mo	0.10806916701243	-0.0491977215143359	7111399	0.465991232438666	1.7625485503639e-15	1.01234581014738e-14	13.9442231075697	20.875
Basal	HiMyc_WT_10mo	Irx1	WT 10mo	0.000145344344843771	-0.00431353337993969	7586693.5	0.497136028255399	5.46000272460062e-07	1.91839523246163e-06	0.0209687565527364	0.59375
Basal	HiMyc_WT_10mo	Gm20554	WT 10mo	0.0085753163457825	0.000344193576633161	7634189	0.500248283183057	0.842945568130984	1	1.23715663661145	1.1875
Basal	HiMyc_WT_10mo	Irx2	WT 10mo	0.30041465615014	0.0815794477866418	8216832.5	0.538427376022227	4.54127532157957e-13	2.31381068660976e-12	32.5644789263997	25.875
Basal	HiMyc_WT_10mo	Gm10263	WT 10mo	0	0	7630400	0.5	1	1	0	0
Basal	HiMyc_WT_10mo	Ndufs6	WT 10mo	0.390718744897454	-0.155663893188235	6289294.5	0.412120891434263	2.11893065305347e-47	3.55193140527634e-46	43.9295449779828	61.34375
Basal	HiMyc_WT_10mo	Mrpl36	WT 10mo	0.0643138897071632	-0.0828492621557872	6777935	0.444140215453974	7.54208347773552e-48	1.27645150393017e-46	8.47137764730551	19.6875
Basal	HiMyc_WT_10mo	Lpcat1	WT 10mo	0.0140024523810165	-0.0167028603073326	7449442.5	0.488142331987838	7.29527378983926e-10	3.07814444457254e-09	1.97106311595722	4.34375
Basal	HiMyc_WT_10mo	Clptm1l	WT 10mo	0.154395996193387	-0.0644057541605829	6947439.5	0.45524739856364	2.58699732494188e-20	1.86027514726766e-19	19.3960998112812	28.78125
Basal	HiMyc_WT_10mo	Slc12a7	WT 10mo	0.0172850489590049	-0.0116505885793016	7497603.5	0.491298195376389	1.15648192138103e-05	3.70109878708302e-05	2.41140700356469	4.15625
Basal	HiMyc_WT_10mo	Nkd2	WT 10mo	0.00392429731078182	0.00132499538368203	7644986	0.500955782134619	0.23069165866174	0.4270592117819	0.566156426923883	0.375
Basal	HiMyc_WT_10mo	Trip13	WT 10mo	0.0085753163457825	-0.00324825017245037	7596007.5	0.497746350125813	0.0952874838301391	0.195375711120423	1.23715663661145	1.6875
Basal	HiMyc_WT_10mo	Brd9	WT 10mo	0.0955802447980468	-0.0407007809041401	7200208.5	0.471810684892011	3.03616042961847e-12	1.47958545930884e-11	12.2876913399035	18.03125
Basal	HiMyc_WT_10mo	Gm15912	WT 10mo	0.00290688689687543	0.00117401894547556	7643324	0.500846875655274	0.210386771212633	0.405003404178384	0.419375131054728	0.25
Basal	HiMyc_WT_10mo	Tppp	WT 10mo	0.0263320240547299	0.00857012755288125	7722953	0.506064754141329	0.00291538804573905	0.00741298858138638	3.77437617949256	2.5625
Basal	HiMyc_WT_10mo	Exoc3	WT 10mo	0.17259540185921	-0.0674431556161312	6919575.5	0.453421544086811	6.66173383557422e-21	4.89835894363913e-20	20.7590689872091	30.65625
Basal	HiMyc_WT_10mo	Ahrr	WT 10mo	0.000290688689687543	0.000290688689687543	7633600	0.500209687565527	0.246725685023591	0.450711643044775	0.0419375131054728	0
Basal	HiMyc_WT_10mo	Pdcd6	WT 10mo	0.447195810423891	-0.377640686131754	4818524.5	0.315745209949675	2.45643336159272e-189	2.40698841538727e-187	48.2491088278465	76.4375
Basal	HiMyc_WT_10mo	Sdha	WT 10mo	0.140189995172627	-0.0471982308829982	7108896	0.465827217446005	2.45587495689441e-13	1.26855387196507e-12	18.0960369050115	25.25
Basal	HiMyc_WT_10mo	Ccdc127	WT 10mo	0.114722222643032	-0.0746529923774227	6859328	0.449473684210526	1.73954625377589e-29	1.75035612692629e-28	14.6990983434682	25
Basal	HiMyc_WT_10mo	Gm10116	WT 10mo	0	0	7630400	0.5	1	1	0	0
Basal	HiMyc_WT_10mo	Zfp825	WT 10mo	0.00473604002642617	-0.0022322389778159	7607664	0.498510169846928	0.140962847478681	0.281260840287311	0.671000209687566	0.96875
Basal	HiMyc_WT_10mo	Erap1	WT 10mo	0.0878983774056881	-0.0500985246766804	7108864	0.46582512057035	2.38952757339257e-17	1.51711079054855e-16	11.7844411826379	18.65625
Basal	HiMyc_WT_10mo	Cast	WT 10mo	1.05449066763424	-0.505493880574119	4533291	0.297054610505347	5.21795977753785e-211	5.8112799844374e-209	78.6747745858671	93.71875
Basal	HiMyc_WT_10mo	Ell2	WT 10mo	0.52136823587656	-0.101560038326759	6844018.5	0.448470493027888	1.24003414174066e-16	7.61873506191631e-16	51.3524847976515	62.5625
Basal	HiMyc_WT_10mo	Glrx	WT 10mo	0.264004089627451	-0.167989405490208	6438126	0.421873427343259	1.34114505076029e-45	2.16240696708391e-44	27.5319773537429	42.21875
Basal	HiMyc_WT_10mo	Rhobtb3	WT 10mo	0.0290717104519538	-0.029886841792215	7305563	0.478714287586496	9.2765801807963e-16	5.41810187024202e-15	3.98406374501992	8.25
Basal	HiMyc_WT_10mo	Rfesd	WT 10mo	0.00901134938031382	-0.00649456153464377	7560269.5	0.495404533183057	0.00169295438832485	0.00442341973447525	1.30006290626966	2.21875
Basal	HiMyc_WT_10mo	Arsk	WT 10mo	0.0340984391680675	-0.0114629589534642	7494812	0.491115275739149	0.000579103128540807	0.00159525863027451	4.67603271126022	6.46875
Basal	HiMyc_WT_10mo	Ttc37	WT 10mo	0.0539809082978754	-0.0731526439271009	6870562	0.450209818620256	1.14852461918582e-43	1.76817030213293e-42	7.08743971482491	17.09375
Basal	HiMyc_WT_10mo	Mctp1	WT 10mo	0.000290688689687543	-0.00135227861407114	7616907.5	0.499115872038163	0.021242886244773	0.0484779518232969	0.0419375131054728	0.21875
Basal	HiMyc_WT_10mo	Slf1	WT 10mo	0.0358672689442	-0.00837819196342589	7535614.5	0.493788956018033	0.0168500583279125	0.0389376196037015	4.96959530299853	6.21875
Basal	HiMyc_WT_10mo	2210408I21Rik	WT 10mo	0.00941175669943406	-0.00167208368938268	7611987	0.498793444642483	0.371818108684241	0.654105350544761	1.32103166282239	1.5625
Basal	HiMyc_WT_10mo	Fam172a	WT 10mo	0.0698754420098371	-0.0141771230289179	7452874.5	0.488367221901866	0.000779953247195373	0.00211762547112826	9.24722163975676	11.65625
Basal	HiMyc_WT_10mo	Pou5f2	WT 10mo	0.00232550951750034	-0.00308970283062423	7596387.5	0.497771250524219	0.00640501426432931	0.0156148297564231	0.335500104843783	0.78125
Basal	HiMyc_WT_10mo	Nr2f1	WT 10mo	0.0151048837863484	0.0054105950087227	7686250	0.503659703292095	0.015479183130401	0.0359587099534654	2.07590689872091	1.34375
Basal	HiMyc_WT_10mo	A830082K12Rik	WT 10mo	0.00537774075921953	0.00169539636249483	7649063.5	0.501222969962256	0.192034814096742	0.372887277197479	0.775843992451248	0.53125
Basal	HiMyc_WT_10mo	Arrdc3	WT 10mo	0.131652874258808	0.0721298098221431	8218209	0.538517574439086	8.38995424169652e-25	7.20116711624712e-24	15.2233172572866	7.6875
Basal	HiMyc_WT_10mo	9330111N05Rik	WT 10mo	0	0	7630400	0.5	1	1	0	0
Basal	HiMyc_WT_10mo	Lysmd3	WT 10mo	0.29469749586467	-0.00128129976938307	7538513.5	0.493978919846928	0.275590132594676	0.49912726616445	33.1306353533235	35.34375
Basal	HiMyc_WT_10mo	Polr3g	WT 10mo	0.0227121849942389	-0.00941948650394384	7524995	0.493093088173621	0.00136767146153284	0.00361111450656369	3.14531348291046	4.53125
Basal	HiMyc_WT_10mo	Mblac2	WT 10mo	0.00793361561298914	0.00031551112697212	7635690	0.500346639756762	0.771611940159847	1	1.13231285384777	1.0625
Basal	HiMyc_WT_10mo	Gm17259	WT 10mo	0.022495589218573	0.00852222401144623	7717001.5	0.505674768033131	0.00175098320058443	0.00456980995113663	3.04046970014678	1.90625
Basal	HiMyc_WT_10mo	Cetn3	WT 10mo	0.305640468563513	-0.0776073942379588	6884720	0.451137555042986	2.06759611680369e-17	1.31601022979496e-16	35.5839798699937	46.34375
Basal	HiMyc_WT_10mo	Mef2c	WT 10mo	0.00110243140533189	-0.00463100763359343	7598658	0.497920030404697	0.00113385429901388	0.00302666052856143	0.146781295869155	0.5625
Basal	HiMyc_WT_10mo	Tmem161b	WT 10mo	0.0743592605451863	-0.0221670491540077	7374421	0.48322637083246	3.17222441206124e-06	1.05683723262469e-05	9.77144055357517	13.21875
Basal	HiMyc_WT_10mo	Ccnh	WT 10mo	0.0887709167451972	-0.000754188788611651	7575329	0.496391342524638	0.327544404124021	0.585787740134382	11.4279723212414	12.28125
Basal	HiMyc_WT_10mo	Rasa1	WT 10mo	0.223023174803068	-0.063258791993604	6981451	0.457476082512057	1.36555425131813e-15	7.88691351172381e-15	26.7351646047389	35.875
Basal	HiMyc_WT_10mo	Cox7c	WT 10mo	1.07053582330417	-0.13852316415421	6638260	0.434987680855525	1.38689310408966e-23	1.13207566891209e-22	85.6364017613756	92.15625
Basal	HiMyc_WT_10mo	Vcan	WT 10mo	0.127314327987165	0.0562366936543292	8095141.5	0.530453285542042	5.63271086612319e-16	3.33680388646753e-15	14.720067100021	8.71875
Basal	HiMyc_WT_10mo	Xrcc4	WT 10mo	0.0397915662549818	-0.0152680330985373	7465651	0.489204432270916	0.000108685192339506	0.000320759000297732	5.49381421681694	7.65625
Basal	HiMyc_WT_10mo	Tmem167	WT 10mo	0.25662530365673	-0.108371914932526	6623865	0.434044414447473	3.09281203076115e-32	3.44113018880642e-31	29.9433843573076	43.65625
Basal	HiMyc_WT_10mo	Rps23	WT 10mo	2.87941204483258	-0.276722855001038	4495140	0.294554676032711	3.12242031659785e-213	3.54666558448983e-211	100	100
Basal	HiMyc_WT_10mo	Atg10	WT 10mo	0.0358563408667961	0.00758681506062045	7701072.5	0.504630982648354	0.0510261764048509	0.109882912044817	4.88572027678759	3.96875
Basal	HiMyc_WT_10mo	Ssbp2	WT 10mo	0.226989289481159	0.0219046459282999	7750105	0.507843953134829	0.125343194256846	0.251911132753349	27.2803522751101	26.53125
Basal	HiMyc_WT_10mo	4833422C13Rik	WT 10mo	0.00130809910359394	-0.0019410283052808	7609032.5	0.498599844044873	0.0253401276881524	0.0573039278177701	0.188718808974628	0.46875
Basal	HiMyc_WT_10mo	Zcchc9	WT 10mo	0.127708956471757	-0.116347092225592	6489956	0.42526971063116	4.79213874448614e-56	9.47266837016131e-55	15.6636611448941	30.78125
Basal	HiMyc_WT_10mo	Rasgrf2	WT 10mo	0.000145344344843771	-7.12641490812116e-05	7629615.5	0.499948593782764	0.77653497116855	1	0.0209687565527364	0.03125
Basal	HiMyc_WT_10mo	Msh3	WT 10mo	0.0426765969970495	-0.00879055860738607	7533953	0.493680082302369	0.022207824294442	0.0505661550280648	5.72447053889704	7
Basal	HiMyc_WT_10mo	Dhfr	WT 10mo	0.0302926569865926	0.00545205988457402	7663624	0.502177081149088	0.312171974060822	0.560358388220979	3.8582512057035	3.4375
Basal	HiMyc_WT_10mo	Zfyve16	WT 10mo	0.0586948555342706	-0.0409945629636566	7197302	0.471620229607884	1.63804210996627e-16	9.9701784624473e-16	7.77940868106521	13.5
Basal	HiMyc_WT_10mo	Serinc5	WT 10mo	0.0316278219409467	-0.0538511019076421	7054085.5	0.462235629849025	4.61012901267815e-37	5.9297946754059e-36	4.23568882365276	11.8125
Basal	HiMyc_WT_10mo	Mtx3	WT 10mo	0.00955710104427783	2.63273115785959e-05	7627948	0.499839326902915	0.903224137337338	1	1.34200041937513	1.375
Basal	HiMyc_WT_10mo	Papd4	WT 10mo	0	0	7630400	0.5	1	1	0	0
Basal	HiMyc_WT_10mo	Homer1	WT 10mo	0.38489929821001	0.08342135623078	8209015	0.53791511585238	3.91637313120845e-11	1.79116015542108e-10	41.1826378695743	35.5625
Basal	HiMyc_WT_10mo	Jmy	WT 10mo	0.145656343727193	-0.00167067584111463	7568087	0.495916793352904	0.360814532748976	0.637449245313927	18.2637869574334	19.3125
Basal	HiMyc_WT_10mo	Arsb	WT 10mo	0.0323077532371273	-0.0187792788284568	7419422	0.486175167750052	1.00795787987699e-07	3.71832062618702e-07	4.34053260641644	7.125
Basal	HiMyc_WT_10mo	Lhfpl2	WT 10mo	0.00763199884589773	-0.0126028443971981	7499834	0.491444354162298	6.55211828245649e-09	2.59527086236579e-08	1.00650031453135	2.71875
Basal	HiMyc_WT_10mo	Scamp1	WT 10mo	0.0842954214392757	-0.0314969926668166	7284303	0.477321175823024	3.32179091179622e-09	1.34420078531052e-08	11.0505347032921	15.65625
Basal	HiMyc_WT_10mo	Gm9776	WT 10mo	0	0	7630400	0.5	1	1	0	0
Basal	HiMyc_WT_10mo	Ap3b1	WT 10mo	0.132127681673649	-0.0778907851520375	6842935	0.448399494128748	3.49085066787301e-28	3.384272254701e-27	17.0056615642692	27.40625
Basal	HiMyc_WT_10mo	Tbca	WT 10mo	0.937973717890457	-0.0609071067288043	7230410	0.473789709582722	4.95541940049892e-05	0.000151030810749955	80.750681484588	86.5625
Basal	HiMyc_WT_10mo	Wdr41	WT 10mo	0.0213546906146305	-0.00142600844613531	7611382	0.498753800587125	0.529160659022225	0.879341073304929	2.99853218704131	3.25
Basal	HiMyc_WT_10mo	Pde8b	WT 10mo	0.00241053050892583	0.00111087954537593	7641696	0.500740197106312	0.216998275870605	0.412731264254198	0.335500104843783	0.1875
Basal	HiMyc_WT_10mo	Zbed3	WT 10mo	0.0128753233376774	-0.00912884239502972	7530372	0.493445428811072	0.000163406251337274	0.000473082440309575	1.84525057664081	3.15625
Basal	HiMyc_WT_10mo	Aggf1	WT 10mo	0.357409329098447	-0.0651818742142023	7001687.5	0.458802127018243	3.10499449777152e-12	1.51248409171371e-11	40.8261690081778	50.15625
Basal	HiMyc_WT_10mo	F2rl1	WT 10mo	0.632437704413682	-0.296582851598089	5704268.5	0.373785679649822	6.4506502271636e-87	2.13441732371554e-85	55.3784860557769	77.21875
Basal	HiMyc_WT_10mo	F2r	WT 10mo	0.0630169553161964	-0.0428277543197026	7184158	0.470758937932481	7.41407968683159e-17	4.60225267346525e-16	8.13587754246173	14.03125
Basal	HiMyc_WT_10mo	Iqgap2	WT 10mo	0.124437740206099	-0.0674681023629634	6963415	0.456294230970853	1.80526418189061e-22	1.40525013763193e-21	15.2233172572866	24.125
Basal	HiMyc_WT_10mo	Poc5	WT 10mo	0.0174660190192598	-0.0100269734588571	7524948.5	0.493090041151185	0.000436346926278326	0.0012153515522582	2.49528202977563	3.875
Basal	HiMyc_WT_10mo	Polk	WT 10mo	0.0224737330637653	-0.0812622197798132	6797814.5	0.44544286669113	1.6514023688214e-75	4.56454812137546e-74	2.87271964772489	13.8125
Basal	HiMyc_WT_10mo	Col4a3bp	WT 10mo	0.139329567086638	-0.206636950550258	5805815	0.380439754141329	9.94802720924024e-121	5.03599576971539e-119	17.5718179911931	40.8125
Basal	HiMyc_WT_10mo	Hmgcr	WT 10mo	0.16928521822595	-0.0120867759713479	7430146	0.486877883204026	0.0059101028907949	0.0145043060410339	20.84294401342	24.03125
Basal	HiMyc_WT_10mo	Ankrd31	WT 10mo	0	-0.000216608493924983	7628015.5	0.49984375	0.222264942140307	0.412731264254198	0	0.03125
Basal	HiMyc_WT_10mo	Gcnt4	WT 10mo	0.0025558748537696	-0.0583195813350121	7027993	0.460525857097924	2.85848301371433e-78	8.22976364263705e-77	0.356468861396519	8.25
Basal	HiMyc_WT_10mo	Fam169a	WT 10mo	0.0114218798892397	-0.00776637542244265	7545369	0.494428142692388	0.000639404577096618	0.00175270091243761	1.63556301111344	2.75
Basal	HiMyc_WT_10mo	Nsa2	WT 10mo	0.903532514193092	-0.162845381311687	6519417	0.42720021230866	2.87803016032895e-29	2.88194327151185e-28	76.053680016775	86.6875
Basal	HiMyc_WT_10mo	Gfm2	WT 10mo	0.0271328386929703	-0.0106674608459046	7510971.5	0.49217416518138	0.000845177822468544	0.00228493248842858	3.77437617949256	5.34375
Basal	HiMyc_WT_10mo	Hexb	WT 10mo	0.163341291319818	-0.0690253628996449	6937742.5	0.454611979712728	5.10946632576457e-20	3.6273080125476e-19	20.9477877961837	30.1875
Basal	HiMyc_WT_10mo	Enc1	WT 10mo	0.162927007227534	0.000990633254902923	7570319.5	0.496063083193542	0.38438956458945	0.67393627316401	18.8299433843573	19.875
Basal	HiMyc_WT_10mo	Lncenc1	WT 10mo	0	0	7630400	0.5	1	1	0	0
Basal	HiMyc_WT_10mo	Gm26619	WT 10mo	0.00188947648296903	-0.000709825444130767	7622586	0.499487969175928	0.42298346374651	0.717629149200905	0.272593835185574	0.375
Basal	HiMyc_WT_10mo	Gm10260	WT 10mo	0.918890954903962	-0.644759291867107	3332667.5	0.21838091712099	0	0	80.1006500314531	95.90625
Basal	HiMyc_WT_10mo	Arhgef28	WT 10mo	0.0598163016112107	-0.0767053829102562	6855679.5	0.449234607622143	2.87224224066806e-42	4.26928141905551e-41	8.01006500314531	18.125
Basal	HiMyc_WT_10mo	Utp15	WT 10mo	0.127608237422889	-0.082316446717657	6804075	0.445853100754875	3.89894049922717e-31	4.15965937092783e-30	16.5653176766618	27.4375
Basal	HiMyc_WT_10mo	Ankra2	WT 10mo	0.0407267971606622	-0.0247710517978295	7374832	0.483253302579157	6.43903353560522e-09	2.55224955992019e-08	5.49381421681694	8.84375
Basal	HiMyc_WT_10mo	Btf3	WT 10mo	2.07222693736417	-0.0212640067218768	7480953	0.490207131998322	0.135725855390998	0.271534963584988	99.685468651709	99.875
Basal	HiMyc_WT_10mo	Gm9828	WT 10mo	0.00836964864752045	-0.00609002699645484	7566554.5	0.495816372667226	0.00286359931179327	0.0072853616990809	1.19521912350598	2.03125
Basal	HiMyc_WT_10mo	Gm10320	WT 10mo	0.00218016517265657	-0.00150217922406814	7613863.5	0.498916406741455	0.133747860851064	0.267835927645876	0.314531348291046	0.53125
Basal	HiMyc_WT_10mo	Tmem171	WT 10mo	0.0047225071010461	-0.0179520050617226	7444719	0.48783281348291	2.45270762300729e-17	1.55549354835776e-16	0.629062696582093	3.0625
Basal	HiMyc_WT_10mo	Fcho2	WT 10mo	0.195620332918115	-0.0627810877897818	6979658.5	0.45735862471168	1.21058361748869e-16	7.44580672707011e-16	23.8205074439086	32.9375
Basal	HiMyc_WT_10mo	Tnpo1	WT 10mo	0.219401928450249	-0.0256986108731663	7334757	0.480627293457748	0.00020863754326245	0.000599321055639784	26.965820926819	31.40625
Basal	HiMyc_WT_10mo	Zfp366	WT 10mo	0.000145344344843771	-0.000287872643006194	7627231	0.499792343782764	0.348925756475158	0.618538020059473	0.0209687565527364	0.0625
Basal	HiMyc_WT_10mo	Ptcd2	WT 10mo	0.0163664290971274	-0.02074723776133	7396308	0.484660568253303	1.74157964217111e-13	9.05946794495523e-13	2.20171943803732	5.28125
Basal	HiMyc_WT_10mo	Mrps27	WT 10mo	0.02068829224383	-0.00525163357816944	7573055	0.496242333298385	0.0631746925888404	0.134471509089671	2.9356259173831	3.6875
Basal	HiMyc_WT_10mo	Map1b	WT 10mo	0.435984769127084	-0.234756624378658	6071842	0.397871802264626	3.65042173664733e-63	8.21920894175495e-62	40.8261690081778	59.71875
Basal	HiMyc_WT_10mo	Mccc2	WT 10mo	0.0274729226586723	0.00543194972732259	7683399	0.503472884776683	0.0970731139976742	0.198876190387733	3.75340742293982	3.0625
Basal	HiMyc_WT_10mo	Bdp1	WT 10mo	0.414240620072098	-0.175968412964326	6218415	0.407476344621514	7.77659297187148e-52	1.40464710554429e-50	43.5311386034808	61.5625
Basal	HiMyc_WT_10mo	BC001981	WT 10mo	0	0	7630400	0.5	1	1	0	0
Basal	HiMyc_WT_10mo	Serf1	WT 10mo	0.063285551215853	-0.0484235400031859	7146084	0.46826404906689	3.7670412324519e-19	2.57964362261876e-18	8.24072132522541	14.59375
Basal	HiMyc_WT_10mo	Smn1	WT 10mo	0.243905530316618	-0.0703341390354421	6922978	0.453644500943594	2.0543182739829e-17	1.30828843830694e-16	29.0207590689872	38.96875
Basal	HiMyc_WT_10mo	Naip2	WT 10mo	0	-0.0012996509635499	7616093	0.4990625	0.0027794654059032	0.00708236324577856	0	0.1875
Basal	HiMyc_WT_10mo	Naip5	WT 10mo	0.000290688689687543	-0.00135227861407114	7616907.5	0.499115872038163	0.021242886244773	0.0484779518232969	0.0419375131054728	0.21875
Basal	HiMyc_WT_10mo	Naip1	WT 10mo	0.00159878779328148	8.2528335806604e-05	7631308.5	0.500059531610401	0.912657770986105	1	0.230656322080101	0.21875
Basal	HiMyc_WT_10mo	Gtf2h2	WT 10mo	0.0403867131949602	-0.0151429103450514	7469025	0.489425521597819	0.000154320389362174	0.000448084549094212	5.53575172992242	7.65625
Basal	HiMyc_WT_10mo	Ocln	WT 10mo	0.636597189019713	0.302642861252625	9716904.5	0.636723140333403	3.1273823768792e-110	1.40553675288443e-108	58.6915495911093	39.3125
Basal	HiMyc_WT_10mo	Marveld2	WT 10mo	0.154997558901475	0.00883079701388123	7654894	0.501605027259383	0.722936653847496	1	19.3122247850702	19.3125
Basal	HiMyc_WT_10mo	Rad17	WT 10mo	0.102557009985771	-0.054923310318283	7069893.5	0.46327148642273	3.10629206552906e-18	2.04674615146014e-17	13.2103166282239	20.625
Basal	HiMyc_WT_10mo	Ak6	WT 10mo	0.485340077836874	0.0085951602133017	7636497.5	0.500399553103376	0.947975944188571	1	51.3524847976515	54.71875
Basal	HiMyc_WT_10mo	Taf9	WT 10mo	0.000145344344843771	0.000145344344843771	7632000	0.500104843782764	0.412849152138216	0.702052658458783	0.0209687565527364	0
Basal	HiMyc_WT_10mo	Ccdc125	WT 10mo	0.00679555849224617	-0.00212219695732074	7605457	0.498365550954078	0.161333955954128	0.317636373843815	0.922625288320403	1.25
Basal	HiMyc_WT_10mo	Cdk7	WT 10mo	0.12933288161896	-0.0427458737277781	7181348.5	0.470574838802684	7.68926823923735e-11	3.45646157058531e-10	16.8798490249528	22.90625
Basal	HiMyc_WT_10mo	Mrps36	WT 10mo	0.0813851843737018	-0.04466144334415	7166250.5	0.46958550665758	3.5495855849311e-15	2.01193119388188e-14	10.6730970853428	16.8125
Basal	HiMyc_WT_10mo	Cenph	WT 10mo	0.00191417412097624	-0.011372558405733	7508949.5	0.492041668850912	1.24584580143699e-13	6.52084032384407e-13	0.251625078632837	1.84375
Basal	HiMyc_WT_10mo	Ccnb1	WT 10mo	0.0015384644398632	-0.00894019317755625	7553376.5	0.494952853061438	1.60132445083732e-08	6.21132153195155e-08	0.209687565527364	1.21875
Basal	HiMyc_WT_10mo	Slc30a5	WT 10mo	0.118538932901911	0.0106070267460308	7703646.5	0.504799650083875	0.243005884403437	0.447424786033458	15.5378486055777	14.75
Basal	HiMyc_WT_10mo	Pik3r1	WT 10mo	0.234638840430346	0.0937378933542241	8371753	0.548578908052002	9.11662831738714e-24	7.50060328339697e-23	26.5254770392116	17.375
Basal	HiMyc_WT_10mo	Cd180	WT 10mo	0.000436033034531314	-0.00151344341079353	7613739.5	0.498908281348291	0.0137429093314966	0.0322636877066733	0.0629062696582093	0.28125
Basal	HiMyc_WT_10mo	Mast4	WT 10mo	1.57501735822481	-0.070828713287886	7281709.5	0.4771512306039	0.000506882842338428	0.00140427644380884	90.9414971692179	94.90625
Basal	HiMyc_WT_10mo	Srek1	WT 10mo	0.251501206060447	-0.0692957782089497	6954569	0.455714575906899	7.44554338366085e-16	4.37102599620367e-15	29.9224156007549	39.1875
Basal	HiMyc_WT_10mo	Erbb2ip	WT 10mo	0	0	7630400	0.5	1	1	0	0
Basal	HiMyc_WT_10mo	Nln	WT 10mo	0.0726702420645269	-0.0699327665371955	6903774	0.452386113440973	2.82825085870612e-34	3.32159441127157e-33	9.58272174460054	19.15625
Basal	HiMyc_WT_10mo	Sgtb	WT 10mo	0.0279336533312108	0.0121743267236856	7756438.5	0.508258970696163	3.75018007360322e-05	0.000115065664911215	3.83728244915077	2.1875
Basal	HiMyc_WT_10mo	Trappc13	WT 10mo	0.104772327603392	-0.00437036819244946	7547671	0.49457898668484	0.176553198726929	0.345169213918009	13.8603480813588	15.09375
Basal	HiMyc_WT_10mo	Trim23	WT 10mo	0.0176360610021108	-0.00332186945961403	7594284	0.497633413713567	0.200133962789333	0.386720102620915	2.49528202977563	2.96875
Basal	HiMyc_WT_10mo	Ppwd1	WT 10mo	0.115204809470378	-0.00696726834261002	7517090	0.492575094359404	0.0711267760493945	0.149847321581962	14.5732858041518	16.21875
Basal	HiMyc_WT_10mo	Cwc27	WT 10mo	0.0517867369293922	-0.00924799960638525	7516263	0.492520903229189	0.0136306167246036	0.0320264084017109	7.00356468861397	8.53125
Basal	HiMyc_WT_10mo	Srek1ip1	WT 10mo	0.0362104310283247	-0.0349192387722165	7246327	0.474832708639128	7.97693623302909e-19	5.39939019081788e-18	4.57118892849654	9.65625
Basal	HiMyc_WT_10mo	Fam159b	WT 10mo	0	0	7630400	0.5	1	1	0	0
Basal	HiMyc_WT_10mo	Rgs7bp	WT 10mo	0.000436033034531314	-0.000430400941168618	7625662	0.499689531348291	0.359103102389292	0.63462134241255	0.0629062696582093	0.125
Basal	HiMyc_WT_10mo	Rnf180	WT 10mo	0.0109145954238862	-0.0177881473701394	7439792.5	0.487509992923045	1.92855332194501e-12	9.49963341819341e-12	1.46781295869155	3.96875
Basal	HiMyc_WT_10mo	Ipo11	WT 10mo	0.0286109797794153	-0.00478353548367477	7570224	0.496056825330258	0.0890749739985886	0.183527725959911	3.98406374501992	4.78125
Basal	HiMyc_WT_10mo	Dimt1	WT 10mo	0.131173672731584	-0.0416692117303559	7175549	0.470194812853848	3.73179948569986e-11	1.70777137819229e-10	16.6072551897672	22.8125
Basal	HiMyc_WT_10mo	Kif2a	WT 10mo	0.237551573956753	-0.135731271492376	6432691	0.421517286118683	1.55260147227829e-45	2.50158392474139e-44	28.5384776682743	43.6875
Basal	HiMyc_WT_10mo	Apoo-ps	WT 10mo	0	0	7630400	0.5	1	1	0	0
Basal	HiMyc_WT_10mo	Zswim6	WT 10mo	0.501058416059917	0.0153707498498641	7666377	0.502357477982806	0.700089135745604	1	50.199203187251	53.03125
Basal	HiMyc_WT_10mo	Smim15	WT 10mo	0.164306783098332	-0.260178667568553	5449474	0.357089667645209	8.07815460319169e-158	5.91129319697017e-156	19.2702872719648	46.96875
Basal	HiMyc_WT_10mo	Ndufaf2	WT 10mo	0.130082879309326	-0.0273439948852982	7310977	0.479069052736423	1.80396645000087e-06	6.11164238313842e-06	15.9991612497379	20.46875
Basal	HiMyc_WT_10mo	Ercc8	WT 10mo	0.0389278234153468	-0.0152816282128283	7466764.5	0.489277396990983	0.000114048727240574	0.000335460769341605	5.45187670371147	7.59375
Basal	HiMyc_WT_10mo	Elovl7	WT 10mo	0.235698962815885	-0.119767200816977	6500452	0.425957485846089	5.1698083822556e-42	7.64950714032907e-41	26.2738519605787	42
Basal	HiMyc_WT_10mo	Pde4d	WT 10mo	0.048526469776658	-0.0957233881663226	6654892	0.436077531977354	3.94290364618426e-69	9.94700918740694e-68	6.26965820926819	19.09375
Basal	HiMyc_WT_10mo	Rab3c	WT 10mo	0	0	7630400	0.5	1	1	0	0
Basal	HiMyc_WT_10mo	Plk2	WT 10mo	0.894944235530935	-0.501657999203682	4936537.5	0.323478290784232	1.1231298359869e-161	8.51899577588605e-160	68.3162088488153	86.90625
Basal	HiMyc_WT_10mo	Gpbp1	WT 10mo	0.654369460772141	0.00939305715698036	7712635.5	0.505388675560914	0.394308608784989	0.689737959482844	63.9756762423988	67.34375
Basal	HiMyc_WT_10mo	Mier3	WT 10mo	0.208393571985637	-0.0775466720732621	6908203.5	0.452676366900818	1.89746906019971e-19	1.31236340846469e-18	25.2044453763892	34.8125
Basal	HiMyc_WT_10mo	Map3k1	WT 10mo	0.111907982580353	0.0184913355704619	7764880	0.508812119941287	0.024132179473382	0.0547023222355823	14.1119731599916	12.53125
Basal	HiMyc_WT_10mo	Il6st	WT 10mo	0.417211353638135	-0.0368596797418123	7247839.5	0.474931818777521	3.04898385969768e-05	9.41711992705056e-05	44.8312015097505	51.625
Basal	HiMyc_WT_10mo	Slc38a9	WT 10mo	0.0120882782600402	-0.00718987769928325	7551810	0.494850204445376	0.00181379782637314	0.00472780205205218	1.71943803732439	2.75
Basal	HiMyc_WT_10mo	Plpp1	WT 10mo	0.04821084681374	0.00340546107198032	7652596	0.501454445376389	0.603411965258642	0.988483789827083	6.52128328790103	6.25
Basal	HiMyc_WT_10mo	Skiv2l2	WT 10mo	0	0	7630400	0.5	1	1	0	0
Basal	HiMyc_WT_10mo	Dhx29	WT 10mo	0.0638864165372829	-0.0374583734772594	7215824	0.472833927448102	1.30530019472478e-14	7.15002609063375e-14	8.42944013420004	13.9375
Basal	HiMyc_WT_10mo	Ccno	WT 10mo	0.0809934694534462	0.0345454504111185	7949562	0.520913844621514	2.19622890885075e-11	1.01708118089192e-10	9.81337806668065	5.625
Basal	HiMyc_WT_10mo	Gpx8	WT 10mo	0.0791613423064822	-0.0875060827296308	6732296	0.441149612078004	2.63240861050687e-46	4.30828107429982e-45	10.5682533025792	22.34375
Basal	HiMyc_WT_10mo	Esm1	WT 10mo	0.000145344344843771	-0.000504481136931177	7624846.5	0.499636093782764	0.155101176462581	0.306908906207072	0.0209687565527364	0.09375
Basal	HiMyc_WT_10mo	Snx18	WT 10mo	0.104601824869107	0.0249465747102755	7857274	0.514866455231705	7.92284738425256e-05	0.000236979599934325	13.5458167330677	10.625
Basal	HiMyc_WT_10mo	Arl15	WT 10mo	0.0530181382709883	0.0113025995911077	7727190.5	0.506342426347243	0.0268382140038826	0.0604581414822538	7.23422101069407	6
Basal	HiMyc_WT_10mo	Ndufs4	WT 10mo	0.24996932505433	-0.11108040320414	6583158.5	0.431377024795555	1.26023238355378e-34	1.50090587109632e-33	30.4046970014678	44.21875
Basal	HiMyc_WT_10mo	Fst	WT 10mo	0.1051137651883	-0.753885466666361	4626403.5	0.303156027206962	0	0	9.70853428391696	47.03125
Basal	HiMyc_WT_10mo	Mocs2	WT 10mo	0.198174300310565	0.0346820356256103	7856352	0.514806039001887	0.00212452398346735	0.00550005749705671	23.6737261480394	21.375
Basal	HiMyc_WT_10mo	Itga2	WT 10mo	0.175164578463851	-0.69095003926906	3667996.5	0.240354142639966	0	0	16.9217865380583	65.5625
Basal	HiMyc_WT_10mo	Itga1	WT 10mo	0.0634779226239582	0.0148429636909034	7757628	0.508336915495911	0.00582048192200861	0.0143058911359004	8.21975256867268	6.59375
Basal	HiMyc_WT_10mo	Pelo	WT 10mo	0.142483465778637	-0.0269046950088753	7313281	0.479220027783602	5.36405148887211e-06	1.75781052881354e-05	17.9911931222479	22.4375
Basal	HiMyc_WT_10mo	Isl1	WT 10mo	0.00182915312955075	0.001052619801492	7640844.5	0.500684400555672	0.152657855576648	0.303019605344327	0.230656322080101	0.09375
Basal	HiMyc_WT_10mo	Parp8	WT 10mo	0.117823660459607	-0.0605129907665355	7017974.5	0.459869371199413	8.11844327705039e-20	5.71017185638747e-19	14.7620046131264	22.84375
Basal	HiMyc_WT_10mo	Emb	WT 10mo	0.263468120366054	0.0167797017069899	7632672	0.500148878171524	0.977446166946895	1	28.643321451038	29.9375
Basal	HiMyc_WT_10mo	Mrps30	WT 10mo	0.129415297762409	-0.0430265895519617	7155309.5	0.468868571765569	6.67354418125313e-12	3.19353777409747e-11	16.8588802684001	23.3125
Basal	HiMyc_WT_10mo	B430218F22Rik	WT 10mo	0.000290688689687543	7.40801957625597e-05	7631215.5	0.500053437565527	0.809608532413844	1	0.0419375131054728	0.03125
Basal	HiMyc_WT_10mo	Fgf10	WT 10mo	0.000290688689687543	0.000290688689687543	7633600	0.500209687565527	0.246725685023591	0.450711643044775	0.0419375131054728	0
Basal	HiMyc_WT_10mo	Nnt	WT 10mo	0.0020348208278128	-0.00143091507498693	7614648	0.498967812958692	0.140211312258029	0.279870997566275	0.29356259173831	0.5
Basal	HiMyc_WT_10mo	Paip1	WT 10mo	0.295397767636187	0.0112369805019326	7644234	0.50090650555672	0.870889326908947	1	35.2275110085972	36.40625
Basal	HiMyc_WT_10mo	4833420G17Rik	WT 10mo	0.0535555667055247	-0.0224456768593633	7374229.5	0.48321382234221	1.38557092226843e-07	5.06711031976784e-07	7.12937722793038	10.53125
Basal	HiMyc_WT_10mo	Gm21967	WT 10mo	0	0	7630400	0.5	1	1	0	0
Basal	HiMyc_WT_10mo	Ccl28	WT 10mo	0	0	7630400	0.5	1	1	0	0
Basal	HiMyc_WT_10mo	Hmgcs1	WT 10mo	0.541253048791311	0.315739169087896	9790005	0.641513223422101	4.38278339560903e-129	2.35998414398938e-127	50.8702033969386	27.3125
Basal	HiMyc_WT_10mo	Nim1k	WT 10mo	0.0157933749471799	0.00220013327890458	7651375.5	0.50137446922835	0.398267523388908	0.696236280742126	2.18075068148459	1.90625
Basal	HiMyc_WT_10mo	Zfp131	WT 10mo	0.563855719768577	0.107401648464033	8351064.5	0.547223245177186	1.89121475795627e-14	1.02879018677388e-13	55.0849234640386	51.40625
Basal	HiMyc_WT_10mo	Rab10os	WT 10mo	0.119326214614771	-0.0140320084475318	7450072	0.488183581463619	0.00526435675230838	0.013006225409799	15.3281610400503	17.875
Basal	HiMyc_WT_10mo	Rab10	WT 10mo	0.850697772958931	-0.191835935742563	6255367	0.409897711784441	3.8499677864987e-44	6.0081076236194e-43	74.9003984063745	86.71875
Basal	HiMyc_WT_10mo	Kif3c	WT 10mo	0.00479636337984445	-0.0140485755916291	7475748.5	0.489866094831202	3.28759236060741e-13	1.68785745862442e-12	0.691968966240302	2.71875
Basal	HiMyc_WT_10mo	1110002L01Rik	WT 10mo	0.00903604701832103	-0.00455719464995433	7582515	0.496862222163976	0.0253162446662401	0.0572555900916224	1.27909414971692	1.90625
Basal	HiMyc_WT_10mo	Asxl2	WT 10mo	0.0590950741522323	-0.0382813832723057	7211254	0.472534467393584	6.50650643862778e-16	3.83850254522767e-15	7.56972111553785	13.125
Basal	HiMyc_WT_10mo	Dtnb	WT 10mo	0.0340765830132598	-0.0360394240170111	7243895	0.474673346089327	4.77686647228368e-19	3.25845946903821e-18	4.57118892849654	9.65625
Basal	HiMyc_WT_10mo	Dtnbos	WT 10mo	0	0	7630400	0.5	1	1	0	0
Basal	HiMyc_WT_10mo	Dnmt3a	WT 10mo	0.063343269721295	-0.0483006578390796	7144169.5	0.468138596928077	4.82097677509969e-19	3.28756633071389e-18	8.40847137764731	14.78125
Basal	HiMyc_WT_10mo	Pomc	WT 10mo	0.000145344344843771	0.000145344344843771	7632000	0.500104843782764	0.412849152138216	0.702052658458783	0.0209687565527364	0
Basal	HiMyc_WT_10mo	Efr3b	WT 10mo	0.00581377379375085	0.00408090584235098	7675324	0.502943751310547	0.000870085133813641	0.00234893149936139	0.838750262109457	0.25
Basal	HiMyc_WT_10mo	Dnajc27	WT 10mo	0.0144988087689661	-0.00178363547405028	7610760	0.498713042566576	0.43832508368621	0.741233981604316	2.05493814216817	2.3125
Basal	HiMyc_WT_10mo	Adcy3	WT 10mo	0.00967774775111439	-0.024746716532602	7363931	0.482538988781715	1.60666653191278e-20	1.16524153716965e-19	1.3839379324806	4.875
Basal	HiMyc_WT_10mo	Cenpo	WT 10mo	0.00348826427625051	-0.00409303301112389	7585342.5	0.497047500786328	0.00257728806386384	0.00659516518561705	0.503250157265674	1.09375
Basal	HiMyc_WT_10mo	Ptrhd1	WT 10mo	0.0414891446002921	-0.0461027707385478	7145305.5	0.468213036013839	2.96806715005955e-24	2.49774939561406e-23	5.59865799958063	11.96875
Basal	HiMyc_WT_10mo	Ncoa1	WT 10mo	0.093835639389475	-0.00760716800813868	7529618.5	0.493396053942126	0.0842440686248814	0.174072007983098	12.2667225833508	13.65625
Basal	HiMyc_WT_10mo	Itsn2	WT 10mo	0.231116745510356	-0.164818455259556	6189810	0.405601934367792	1.05540286538042e-64	2.45625920688078e-63	27.6368211365066	45.75
Basal	HiMyc_WT_10mo	Gm17541	WT 10mo	0	0	7630400	0.5	1	1	0	0
Basal	HiMyc_WT_10mo	Sf3b6	WT 10mo	0.514649086083715	-0.254419339259918	5668432.5	0.371437441025372	1.53030869841314e-92	5.46768042151338e-91	53.5122667225833	75.3125
Basal	HiMyc_WT_10mo	Fkbp1b	WT 10mo	0.00508705206953199	-0.0141911038897915	7474179.5	0.489763282396729	4.54849287511866e-13	2.31697101365092e-12	0.733906479345775	2.78125
Basal	HiMyc_WT_10mo	BC068281	WT 10mo	0	0	7630400	0.5	1	1	0	0
Basal	HiMyc_WT_10mo	Ubxn2a	WT 10mo	0.323314395245706	-0.00808831984008218	7473587.5	0.489724490197106	0.0712226499403961	0.150021618303274	36.6953239672887	40.34375
Basal	HiMyc_WT_10mo	Atad2b	WT 10mo	0.0904599352258566	-0.0331016941983227	7277580.5	0.476880668117006	3.99076778846351e-09	1.60693508603898e-08	11.7634724260851	16.46875
Basal	HiMyc_WT_10mo	Klhl29	WT 10mo	0.0263320240547299	-0.0265204484629661	7336826	0.480762869574334	6.33486952203003e-14	3.35883432553339e-13	3.77437617949256	7.625
Basal	HiMyc_WT_10mo	2810032G03Rik	WT 10mo	0	0	7630400	0.5	1	1	0	0
Basal	HiMyc_WT_10mo	Ldah	WT 10mo	0.0398794287296068	-0.0168599451263136	7440040.5	0.487526243709373	7.46546394603327e-06	2.42728577829515e-05	5.32606416439505	7.84375
Basal	HiMyc_WT_10mo	Hs1bp3	WT 10mo	0.00211984181923829	-0.00298886138732012	7597961	0.497874357831831	0.0062109839475342	0.0152051227220838	0.29356259173831	0.71875
Basal	HiMyc_WT_10mo	Rhob	WT 10mo	0.741118195670767	0.351936910981166	9754941.5	0.639215604686517	1.15962377848044e-111	5.29507409729736e-110	61.5013629691759	41.15625
Basal	HiMyc_WT_10mo	Pum2	WT 10mo	0.382307362231742	-0.0987040446477668	6749892	0.442302631578947	6.85745881255718e-22	5.24497963649893e-21	42.5246382889495	54.53125
Basal	HiMyc_WT_10mo	Sdc1	WT 10mo	1.4084018506431	0.143744869869767	8550249.5	0.560275313220801	3.76333995759544e-20	2.68838593779292e-19	86.873558397987	86.9375
Basal	HiMyc_WT_10mo	Laptm4a	WT 10mo	1.61705338618165	0.418026655633988	11036968.5	0.723223454864751	4.07041569802564e-255	5.77215284482132e-253	96.896624030195	92.65625
Basal	HiMyc_WT_10mo	Wdr35	WT 10mo	0.0214891068820705	-0.0168548312405823	7452233	0.488325186097714	1.38219754374677e-07	5.05639354611161e-07	2.97756343048857	5.3125
Basal	HiMyc_WT_10mo	Ttc32	WT 10mo	0.034441364616969	0.000106800980893745	7615119	0.498998676347243	0.678272016824969	1	4.59215768504928	4.8125
Basal	HiMyc_WT_10mo	Osr1	WT 10mo	0.00232550951750034	-0.000833717243733222	7622609	0.499489476305305	0.465683115162528	0.783609316205459	0.335500104843783	0.4375
Basal	HiMyc_WT_10mo	Rdh14	WT 10mo	0.0174413213812526	-0.0133906991533803	7488330	0.490690527364227	4.51967235527465e-06	1.49008865766463e-05	2.51625078632837	4.375
Basal	HiMyc_WT_10mo	Pgk1-rs7	WT 10mo	0	0	7630400	0.5	1	1	0	0
Basal	HiMyc_WT_10mo	Kcns3	WT 10mo	0.0243219008649243	-0.0195965299528488	7416071.5	0.485955618316209	3.93619215577102e-09	1.58607841702097e-08	3.43887607464877	6.25
Basal	HiMyc_WT_10mo	Smc6	WT 10mo	0.162060339555583	-0.169503883363762	6093020.5	0.399259573547914	3.40077604076542e-85	1.0874386244638e-83	19.2912560285175	39.4375
Basal	HiMyc_WT_10mo	Rad51ap2	WT 10mo	0.0223858705891403	0.00216766625683163	7647312	0.501108198783812	0.568063140009861	0.936084413537722	3.06143845669952	2.84375
Basal	HiMyc_WT_10mo	Fam49a	WT 10mo	0.0109749187773045	-0.0281250317251204	7326201	0.480066641329419	9.5526467458996e-24	7.85367223102751e-23	1.50975047179702	5.5
Basal	HiMyc_WT_10mo	Rpl36-ps3	WT 10mo	0	0	7630400	0.5	1	1	0	0
Basal	HiMyc_WT_10mo	Mycn	WT 10mo	0.0010174104139064	0.0010174104139064	7641600	0.500733906479346	0.0301605086217328	0.0675357564086682	0.146781295869155	0
Basal	HiMyc_WT_10mo	Ddx1	WT 10mo	0.155827346851794	-0.0889864989574801	6740761	0.441704301216188	2.83811555982053e-32	3.16391681378235e-31	19.4590060809394	31.40625
Basal	HiMyc_WT_10mo	Nbas	WT 10mo	0.0340024900992382	-0.011505814573295	7497070	0.491263236527574	0.000705083874046384	0.00192372967595041	4.67603271126022	6.4375
Basal	HiMyc_WT_10mo	Fam84a	WT 10mo	0	0	7630400	0.5	1	1	0	0
Basal	HiMyc_WT_10mo	Gm9847	WT 10mo	0	0	7630400	0.5	1	1	0	0
Basal	HiMyc_WT_10mo	Trib2	WT 10mo	0.00769232219931601	-0.00113553260260972	7615849.5	0.499046544086811	0.424612794353985	0.719911978902111	1.02746907108408	1.21875
Basal	HiMyc_WT_10mo	Lpin1	WT 10mo	0.0594930653245348	0.0395445629351497	8008336.5	0.524765182690291	7.39933278468099e-21	5.43196677836179e-20	7.65359614174879	2.71875
Basal	HiMyc_WT_10mo	Greb1	WT 10mo	0.00270121919861337	0.00226800221076341	7654432	0.50157475361711	0.00588014895267304	0.0144354495417718	0.377437617949256	0.0625
Basal	HiMyc_WT_10mo	E2f6	WT 10mo	0.0370575628241568	-0.0209609410470268	7391306.5	0.48433283314112	1.52655350902284e-08	5.9303629682662e-08	4.99056405955127	8.15625
Basal	HiMyc_WT_10mo	Rock2	WT 10mo	1.32550289593508	-0.152247093253428	6735954.5	0.441389343940029	3.77729540929434e-19	2.58511485280573e-18	87.5655273642273	94.53125
Basal	HiMyc_WT_10mo	Pqlc3	WT 10mo	0.0197915285367601	-0.00537186395718054	7572162.5	0.496183850125813	0.0553844717259972	0.118741935766386	2.83078213461942	3.59375
Basal	HiMyc_WT_10mo	Kcnf1	WT 10mo	0.000145344344843771	-7.12641490812116e-05	7629615.5	0.499948593782764	0.77653497116855	1	0.0209687565527364	0.03125
Basal	HiMyc_WT_10mo	Pdia6	WT 10mo	0.813848321374663	0.0141251911467136	7742940.5	0.507374482333823	0.250145330339197	0.456739286386292	73.8100230656322	75.75
Basal	HiMyc_WT_10mo	Atp6v1c2	WT 10mo	0.0668951721046099	0.0377273264856442	7978379.5	0.522802179440134	9.97775945515409e-16	5.809799186958e-15	8.42944013420004	3.90625
Basal	HiMyc_WT_10mo	Nol10	WT 10mo	0.103727851338726	-0.00807535656864461	7509537.5	0.492080198941078	0.0477160539335589	0.103173143986844	13.5667854896205	15.28125
Basal	HiMyc_WT_10mo	Odc1	WT 10mo	1.29308245315	0.739440165883497	11208084.5	0.73443623532187	4.46932218990026e-288	7.84916114750867e-286	78.758649612078	56.71875
Basal	HiMyc_WT_10mo	Hpcal1	WT 10mo	0.0648682012357782	0.01914328806932	7796241	0.51086712361082	0.000363410420677628	0.00101991681800749	8.55525267351646	6.4375
Basal	HiMyc_WT_10mo	B430203G13Rik	WT 10mo	0	0	7630400	0.5	1	1	0	0
Basal	HiMyc_WT_10mo	Asap2	WT 10mo	0.0219992328306234	-0.0528789843493599	7090670	0.464632915705599	5.01064727376469e-40	7.0269095766168e-39	2.95659467393584	10.03125
Basal	HiMyc_WT_10mo	Itgb1bp1	WT 10mo	0.0553904382165269	-0.0631439192528739	6961783	0.456187290312434	3.71177383976415e-34	4.3369246947623e-33	7.61165862864332	16.375
Basal	HiMyc_WT_10mo	Cpsf3	WT 10mo	0.0311806241937882	-0.0317136881396729	7287030	0.477499868945272	1.46596882750168e-16	8.95146678274693e-16	4.23568882365276	8.75
Basal	HiMyc_WT_10mo	Iah1	WT 10mo	0.0627865899799272	-0.12088215047714	6424409	0.420974588488153	1.32911058551263e-84	4.21457274692205e-83	8.38750262109457	24.15625
Basal	HiMyc_WT_10mo	Adam17	WT 10mo	0.0892314107825125	-0.0165272802432449	7438401.5	0.487418844359404	0.000970004772516921	0.00261096191480003	11.7005661564269	14.28125
Basal	HiMyc_WT_10mo	Ywhaq	WT 10mo	1.21453112970977	0.23522301531419	9537187	0.624946726252883	3.01163419486634e-82	9.13129087689155e-81	88.2784650870203	85
Basal	HiMyc_WT_10mo	Gm4419	WT 10mo	0.0096777477511144	0.00426253540298982	7676400	0.503014258754456	0.0130357627434049	0.0306919149422168	1.3839379324806	0.78125
Basal	HiMyc_WT_10mo	Taf1b	WT 10mo	0.0225559125719913	-0.0211133372511449	7401919.5	0.485028275057664	9.00616623081698e-11	4.03413343566377e-10	3.06143845669952	6.0625
Basal	HiMyc_WT_10mo	Grhl1	WT 10mo	0.204945397800027	0.0692037759836873	8194410.5	0.536958121461522	7.74537818650423e-15	4.30359526347233e-14	24.6802264625708	17.875
Basal	HiMyc_WT_10mo	Klf11	WT 10mo	0.099452541984838	0.0106876835287319	7688564.5	0.503811366376599	0.316126455684018	0.566539383589212	12.8957852799329	12.28125
Basal	HiMyc_WT_10mo	Cys1	WT 10mo	0.00261619820718788	-0.00128275468346181	7616279	0.499074688089746	0.227231636938601	0.421132032059843	0.377437617949256	0.5625
Basal	HiMyc_WT_10mo	Rrm2	WT 10mo	0.181203337578796	0.0768854755315772	8149426	0.534010405745439	1.76689716341489e-15	1.01458825799611e-14	19.2073810023066	12.875
Basal	HiMyc_WT_10mo	Mboat2	WT 10mo	0.0172850489590049	-0.0142866977050441	7472818	0.489674066890333	3.64520955027119e-07	1.29591683653444e-06	2.43237576011742	4.5
Basal	HiMyc_WT_10mo	Kidins220	WT 10mo	0.064651368824889	-0.0196344436185781	7406721	0.485342904697001	1.49532036695187e-05	4.74425504417428e-05	8.51331516041099	11.5
Basal	HiMyc_WT_10mo	Id2	WT 10mo	1.95583827530448	1.00351719194724	11936769	0.782185009960159	0	0	91.7592786747746	69.78125
Basal	HiMyc_WT_10mo	Rnf144a	WT 10mo	0.000290688689687543	7.40801957625597e-05	7631215.5	0.500053437565527	0.809608532413844	1	0.0419375131054728	0.03125
Basal	HiMyc_WT_10mo	Rsad2	WT 10mo	0.00848462490697037	-0.0294587011336954	7454590	0.488479634095198	1.70007428341889e-13	8.8475942477175e-13	0.985531557978612	3.28125
Basal	HiMyc_WT_10mo	Cmpk2	WT 10mo	0.00145344344843771	-0.0104437374670804	7529524.5	0.493389894369889	1.49752982182228e-11	7.0032985174159e-11	0.209687565527364	1.53125
Basal	HiMyc_WT_10mo	Dcdc2c	WT 10mo	0	0	7630400	0.5	1	1	0	0
Basal	HiMyc_WT_10mo	Colec11	WT 10mo	0.000145344344843771	0.000145344344843771	7632000	0.500104843782764	0.412849152138216	0.702052658458783	0.0209687565527364	0
Basal	HiMyc_WT_10mo	Rps7	WT 10mo	3.19528615817755	-0.147421990267897	5812482.5	0.380876657842315	5.87336478813046e-73	1.57203741474568e-71	100	100
Basal	HiMyc_WT_10mo	Rnaseh1	WT 10mo	0.0467324690920718	-0.0570314688938567	7025817.5	0.460383302317048	8.77462581777894e-32	9.58992254886122e-31	6.47934577479555	14.40625
Basal	HiMyc_WT_10mo	Adi1	WT 10mo	0.0283093630123239	-0.000446473230700347	7614802.5	0.498977936936465	0.64671590315056	1	3.87921996225624	4.09375
Basal	HiMyc_WT_10mo	Trappc12	WT 10mo	0.0130206676825211	-0.0106264653539446	7515239	0.49245380320822	2.10716964596644e-05	6.61016628016759e-05	1.86621933319354	3.375
Basal	HiMyc_WT_10mo	Tssc1	WT 10mo	0	0	7630400	0.5	1	1	0	0
Basal	HiMyc_WT_10mo	Pxdn	WT 10mo	0.0158672312259783	-0.00965999855645783	7534174	0.493694563849864	0.000737113643622301	0.0020080575296947	2.2436569511428	3.5
Basal	HiMyc_WT_10mo	Sntg2	WT 10mo	0	-0.000216608493924983	7628015.5	0.49984375	0.222264942140307	0.412731264254198	0	0.03125
Basal	HiMyc_WT_10mo	Tmem18	WT 10mo	0.0119429339151965	2.9466749322412e-05	7628907.5	0.499902200408891	0.947328626174142	1	1.69846928077165	1.71875
Basal	HiMyc_WT_10mo	Fam150b	WT 10mo	0	0	7630400	0.5	1	1	0	0
Basal	HiMyc_WT_10mo	Acp1	WT 10mo	0.120031825504905	-0.0844330750138755	6769242.5	0.443570618840428	1.06637067928315e-34	1.27400884242353e-33	15.4959110924722	26.90625
Basal	HiMyc_WT_10mo	Sh3yl1	WT 10mo	0.0606171162494512	-0.0268848984417476	7344741.5	0.481281551425875	3.3904862243446e-08	1.28435691037019e-07	8.24072132522541	12
Basal	HiMyc_WT_10mo	Fam110c	WT 10mo	0.757664319539748	0.208599579047229	8868474.5	0.581127758702034	1.02419241646214e-37	1.34852001500849e-36	63.0949884671839	56.0625
Basal	HiMyc_WT_10mo	Lamb1	WT 10mo	0.099720664614048	-0.0190508222975644	7419746	0.486196398616062	0.000577205852797378	0.00159022406482647	13.2103166282239	16.03125
Basal	HiMyc_WT_10mo	Dld	WT 10mo	0.264437954439061	-0.018022537244506	7402064	0.485037743761795	0.00647021896084501	0.0157620112137273	32.4386663870832	36.25
Basal	HiMyc_WT_10mo	Slc26a3	WT 10mo	0.00188947648296903	-0.000186707808639621	7629733	0.49995629324806	0.941929008053579	1	0.272593835185574	0.28125
Basal	HiMyc_WT_10mo	Cbll1	WT 10mo	0.127232764377	-0.0803417988310836	6826599.5	0.447329071870413	8.88917913158555e-30	9.05617352758722e-29	16.4395051373454	27.0625
Basal	HiMyc_WT_10mo	Slc26a4	WT 10mo	0.00124777575017566	-0.000178583059658038	7628892	0.499901184734745	0.836448978425904	1	0.167750052421891	0.1875
Basal	HiMyc_WT_10mo	Bcap29	WT 10mo	0.0998581589999106	-0.00874901494758346	7496179.5	0.491204884409729	0.0250564661036296	0.0566961523896895	12.8538477668274	14.78125
Basal	HiMyc_WT_10mo	Dus4l	WT 10mo	0.0182559055800964	-0.0131360397886702	7481229	0.490225217550849	1.4718728689437e-06	5.01632026733148e-06	2.4743132732229	4.4375
Basal	HiMyc_WT_10mo	Cog5	WT 10mo	0.0734242662747292	0.0104726257943387	7711503.5	0.505314498584609	0.10772904209221	0.218997574571031	9.60369050115328	8.59375
Basal	HiMyc_WT_10mo	Hbp1	WT 10mo	0.293009648041114	0.133902294023226	8702192.5	0.57023173752359	8.39155460577594e-42	1.23366119255937e-40	33.0467603271126	20.15625
Basal	HiMyc_WT_10mo	Prkar2b	WT 10mo	0.0230028736839265	-0.0110782742595812	7504475.5	0.491748499423359	0.000175388123358114	0.000506551074559026	3.18725099601594	4.84375
Basal	HiMyc_WT_10mo	Pik3cg	WT 10mo	0.000436033034531314	-0.000863617929018583	7620893	0.499377031348291	0.104557243816328	0.212966940277508	0.0629062696582093	0.1875
Basal	HiMyc_WT_10mo	Ccdc71l	WT 10mo	0.0937024062981514	-0.424768986014428	5148314	0.337355446634515	5.90541065178657e-242	8.02538277327019e-240	11.1973159991613	41.875
Basal	HiMyc_WT_10mo	Nampt	WT 10mo	0.23192216529092	-0.00246974851323634	7539950	0.494073049905641	0.253172944636838	0.461741632004982	27.2174460054519	29.15625
Basal	HiMyc_WT_10mo	Gdap10	WT 10mo	0	0	7630400	0.5	1	1	0	0
Basal	HiMyc_WT_10mo	4933406C10Rik	WT 10mo	0.000145344344843771	0.000145344344843771	7632000	0.500104843782764	0.412849152138216	0.702052658458783	0.0209687565527364	0
Basal	HiMyc_WT_10mo	Sypl	WT 10mo	0.659669880833698	0.0786425191498233	8232009	0.539421852065422	4.07333631187104e-10	1.75171108186716e-09	64.4789263996645	63.75
Basal	HiMyc_WT_10mo	Atxn7l1	WT 10mo	0.0114218798892397	-0.00135802125233433	7614544	0.498960998112812	0.484228408685487	0.812062494395354	1.63556301111344	1.84375
Basal	HiMyc_WT_10mo	Twistnb	WT 10mo	0.366680477878543	-0.0547457607020465	7098772	0.465163818410568	3.66281233723651e-09	1.47748530868281e-08	40.7003564688614	49.1875
Basal	HiMyc_WT_10mo	Twist1	WT 10mo	0.0133227577200591	0.0103801394527505	7722683.5	0.50604709451667	5.49594876440094e-07	1.93072790029293e-06	1.6145942545607	0.40625
Basal	HiMyc_WT_10mo	Gm18025	WT 10mo	0	0	7630400	0.5	1	1	0	0
Basal	HiMyc_WT_10mo	Hdac9	WT 10mo	0.000145344344843771	-0.000287872643006194	7627231	0.499792343782764	0.348925756475158	0.618538020059473	0.0209687565527364	0.0625
Basal	HiMyc_WT_10mo	Snx13	WT 10mo	0.0706316457316339	-0.0195758577846618	7409016	0.485493289997903	4.05483890673214e-05	0.000124196440943925	9.51981547494234	12.46875
Basal	HiMyc_WT_10mo	Ahr	WT 10mo	0.450679823833756	-0.358159122980418	5236572.5	0.34313879351017	1.92200102036976e-139	1.17016547456166e-137	45.7957643111763	70.65625
Basal	HiMyc_WT_10mo	Agr3	WT 10mo	0	0	7630400	0.5	1	1	0	0
Basal	HiMyc_WT_10mo	Agr2	WT 10mo	0.208427191015507	0.174848639759204	9091676	0.595753564688614	1.07940776741529e-115	5.1341580703872e-114	23.4430698259593	4.5625
Basal	HiMyc_WT_10mo	Tspan13	WT 10mo	0.176354914817158	0.107415380281221	8567039.5	0.561375517666177	1.38172115925217e-47	2.32640676894442e-46	21.1365066051583	9.15625
Basal	HiMyc_WT_10mo	Gm5434	WT 10mo	0	0	7630400	0.5	1	1	0	0
Basal	HiMyc_WT_10mo	Bzw2	WT 10mo	0.4636172771506	0.0365405424603301	7832604	0.513249895156217	0.0280608825757413	0.063100365417783	47.9345774795555	47.96875
Basal	HiMyc_WT_10mo	Ankmy2	WT 10mo	0.0154805934674614	0.000931017175844923	7637918	0.500492634724261	0.764770261249767	1	2.15978192493185	2.0625
Basal	HiMyc_WT_10mo	D630036H23Rik	WT 10mo	0.000145344344843771	0.000145344344843771	7632000	0.500104843782764	0.412849152138216	0.702052658458783	0.0209687565527364	0
Basal	HiMyc_WT_10mo	Ispd	WT 10mo	0	0	7630400	0.5	1	1	0	0
Basal	HiMyc_WT_10mo	Agmo	WT 10mo	0.0346660469868393	6.17814078405082e-05	7629770.5	0.499958750524219	0.986708991425681	1	4.92765778989306	4.9375
Basal	HiMyc_WT_10mo	Dgkb	WT 10mo	0	0	7630400	0.5	1	1	0	0
Basal	HiMyc_WT_10mo	Etv1	WT 10mo	0.0484191193599782	0.0161971945537231	7790032	0.510460264206333	7.0793995913045e-05	0.000212866814261916	6.45837701824282	4.375
Basal	HiMyc_WT_10mo	Arl4a	WT 10mo	0.92363498262862	0.422993500171264	10241478.5	0.671097091895576	1.40410869531672e-158	1.03077831584489e-156	72.153491297966	50.40625
Basal	HiMyc_WT_10mo	Scin	WT 10mo	0.0711289486604765	-0.0175343102559943	7429702.5	0.486848821817991	0.000122283287248419	0.000358757354300779	8.86978402180751	11.5625
Basal	HiMyc_WT_10mo	Lsmem1	WT 10mo	0.0484359670390043	0.00410093948692789	7655292.5	0.501631139914028	0.537697007531073	0.890415636392394	5.80834556510799	5.5
Basal	HiMyc_WT_10mo	Gm17056	WT 10mo	0.222775061117122	0.0622315933731498	7912861.5	0.51850895759069	7.52621323812981e-05	0.000225440795643849	21.954288110715	19.25
Basal	HiMyc_WT_10mo	Ifrd1	WT 10mo	1.81148308709452	0.290076576533827	9441842.5	0.618699052474313	6.63124301511694e-73	1.77073578103082e-71	96.1207800377438	92.9375
Basal	HiMyc_WT_10mo	Gm7008	WT 10mo	0.00261619820718788	0.000666721761863037	7637739.5	0.500480938089746	0.468895135846948	0.788258953429179	0.377437617949256	0.28125
Basal	HiMyc_WT_10mo	Zfp277	WT 10mo	0.0628001229053072	-0.037212090984542	7209264.5	0.472404100702453	3.04622614358231e-15	1.73178259671633e-14	8.19878381211994	13.8125
Basal	HiMyc_WT_10mo	Dock4	WT 10mo	0.035044834786375	-0.00114965730781501	7616237.5	0.499071968704131	0.702087516395965	1	4.65506395470749	4.84375
Basal	HiMyc_WT_10mo	Immp2l	WT 10mo	0.024261577511506	-0.0117895678256131	7508548.5	0.492015392377857	0.000372055764845666	0.0010432823835902	3.37596980499056	4.96875
Basal	HiMyc_WT_10mo	Dnajb9	WT 10mo	1.15358919709723	0.521599238282457	10613518.5	0.695475892482701	2.11685926206545e-200	2.23750063945446e-198	80.3732438666387	58.9375
Basal	HiMyc_WT_10mo	Pnpla8	WT 10mo	0.218932706882645	0.0164587301456898	7671096.5	0.502666734378276	0.597822986021449	0.980312906259836	25.8335080729713	26.25
Basal	HiMyc_WT_10mo	Stxbp6	WT 10mo	0.0141615662864636	-0.0200830967019704	7407907.5	0.485420652914657	7.41097381206342e-14	3.91938714624091e-13	1.82428182008807	4.75
Basal	HiMyc_WT_10mo	Gm1818	WT 10mo	0	0	7630400	0.5	1	1	0	0
Basal	HiMyc_WT_10mo	Prkd1	WT 10mo	0	0	7630400	0.5	1	1	0	0
Basal	HiMyc_WT_10mo	G2e3	WT 10mo	0.0312518756246104	-0.024097946620119	7369188	0.482883466135458	6.58152206055293e-11	2.97138086146893e-10	4.19375131054728	7.625
Basal	HiMyc_WT_10mo	Scfd1	WT 10mo	0.0972037302293355	-0.0381570627272906	7204361.5	0.472082820035647	6.20154314187771e-12	2.97452587126492e-11	12.4554413923254	18.21875
Basal	HiMyc_WT_10mo	Coch	WT 10mo	0.018544226057031	0.0172445750934811	7793753	0.510704091528622	6.78274454882671e-15	3.77791756024061e-14	2.32753197735374	0.1875
Basal	HiMyc_WT_10mo	Strn3	WT 10mo	0.652625435748587	-0.0201196602877024	7482042.5	0.490278524061648	0.125123931954099	0.251492604141565	62.6965820926819	68.5
Basal	HiMyc_WT_10mo	Ap4s1	WT 10mo	0.131678352348961	-0.0324676198552681	7290267	0.477711981023275	5.58267209924281e-07	1.95938488390181e-06	16.6911302159782	21.25
Basal	HiMyc_WT_10mo	Hectd1	WT 10mo	0.691488600651617	0.0397969014586051	7923542.5	0.519208855368002	0.00247725921780978	0.00635224894434672	64.8983015307192	67.6875
Basal	HiMyc_WT_10mo	Heatr5a	WT 10mo	0.0378911616946089	-0.0260699068581212	7352932	0.481818253302579	1.48066148899079e-10	6.54247773469108e-10	5.13734535542042	8.78125
Basal	HiMyc_WT_10mo	Dtd2	WT 10mo	0.0136623684153145	-0.00621251957678537	7564502	0.495681877752149	0.0116392148977806	0.0275487160824412	1.95009435940449	2.8125
Basal	HiMyc_WT_10mo	Nubpl	WT 10mo	0.0196214865539092	-0.00657185496065787	7564691.5	0.49569429518767	0.031619853130932	0.0705751165150366	2.83078213461942	3.6875
Basal	HiMyc_WT_10mo	Arhgap5	WT 10mo	0.698312926960555	-0.0574190936529512	7182306.5	0.470637614017614	4.14699697848239e-06	1.37078453765356e-05	61.1448941077794	71.8125
Basal	HiMyc_WT_10mo	Npas3	WT 10mo	0.000872066069062628	0.000655457575137645	7637615.5	0.500472812696582	0.162514399615238	0.319583656986693	0.125812539316419	0.03125
Basal	HiMyc_WT_10mo	Egln3	WT 10mo	0.233695861198849	0.0798126697354974	8265332	0.541605420423569	4.97233605076019e-18	3.24259938231665e-17	25.7076955336549	17.6875
Basal	HiMyc_WT_10mo	Sptssa	WT 10mo	0.348966204609547	-0.112606418589644	6669467	0.437032593310967	1.27283601797109e-26	1.16473423351896e-25	38.0373243866639	51.15625
Basal	HiMyc_WT_10mo	Eapp	WT 10mo	0.1048226694203	-0.099580615474125	6604901.5	0.432801786275949	8.31331845559441e-52	1.4992209609769e-50	12.8328790102747	26.5625
Basal	HiMyc_WT_10mo	Snx6	WT 10mo	0.339657959333535	-0.144713335077214	6392833	0.418905496435311	1.4996511308708e-42	2.24957522791795e-41	38.2260431956385	54.625
Basal	HiMyc_WT_10mo	Cfl2	WT 10mo	0.498957481699726	0.00235547811243164	7520446.5	0.492795036957433	0.239191297216521	0.441398036433106	48.6684839589012	54.5625
Basal	HiMyc_WT_10mo	Baz1a	WT 10mo	0.853166960166982	-0.44980454764743	4777476.5	0.313055442702873	2.11061639271638e-181	1.89714499457117e-179	70.3711469909834	90.875
Basal	HiMyc_WT_10mo	2700097O09Rik	WT 10mo	0.0366790116598443	-0.0119722335235665	7498253	0.491340755399455	0.00109187629090382	0.0029176764510329	5.011532816104	6.75
Basal	HiMyc_WT_10mo	Fam177a	WT 10mo	0.0162676385450985	-0.0250882975442173	7359036.5	0.482218265097505	1.89381204312972e-16	1.14810469348632e-15	2.28559446424827	5.84375
Basal	HiMyc_WT_10mo	Srp54b	WT 10mo	0	-0.00173286795139986	7611324	0.49875	0.000551674313197253	0.00152208776369867	0	0.25
Basal	HiMyc_WT_10mo	1700047I17Rik2	WT 10mo	0	0	7630400	0.5	1	1	0	0
Basal	HiMyc_WT_10mo	Ppp2r3c	WT 10mo	0.0606940506466723	-0.00625884758486542	7538525.5	0.493979706175299	0.0592382881224079	0.126481750315412	8.01006500314531	9.28125
Basal	HiMyc_WT_10mo	1110008L16Rik	WT 10mo	0	0	7630400	0.5	1	1	0	0
Basal	HiMyc_WT_10mo	Psma6	WT 10mo	0.459684926820839	-0.0386110524834288	7268957	0.476315592891592	0.00010812618027709	0.000319398217351047	50.1362969175928	57.0625
Basal	HiMyc_WT_10mo	Nfkbia	WT 10mo	2.35230154822333	0.528850800520806	10457985.5	0.685284224942336	6.09896862529058e-174	5.25454915788714e-172	97.7982805619627	94.03125
Basal	HiMyc_WT_10mo	Ralgapa1	WT 10mo	0.144281268866849	-0.0321575887212427	7259611	0.475703174145523	1.57753808479909e-07	5.75164037273205e-07	18.4734745229608	23.65625
Basal	HiMyc_WT_10mo	Brms1l	WT 10mo	0.0551078007059912	0.00786239338412744	7699760	0.504544977982806	0.117637187851752	0.23742703640765	7.29712728035228	6.40625
Basal	HiMyc_WT_10mo	Mbip	WT 10mo	0.0494365297738846	-0.0263481052970784	7338067	0.48084418903334	1.04788480104971e-09	4.3857484679681e-09	6.66806458377018	10.53125
Basal	HiMyc_WT_10mo	Pax9	WT 10mo	0.113589221932136	0.0169234475133702	7751147	0.507912232648354	0.0452439858046778	0.0980880676010444	14.4265045082827	12.96875
Basal	HiMyc_WT_10mo	Slc25a21	WT 10mo	0.000436033034531314	2.81604668134813e-06	7630431	0.500002031348291	0.994426837296428	1	0.0629062696582093	0.0625
Basal	HiMyc_WT_10mo	Prps1l3	WT 10mo	0.0585357416288234	-0.0165258062235106	7447531.5	0.4880171091948	0.000214838754176341	0.0006166687951471	7.82134619417069	10.25
Basal	HiMyc_WT_10mo	Mipol1	WT 10mo	0.025353080839434	-0.00477602076442532	7577447	0.496530129482072	0.112345878097181	0.227572419735315	3.52275110085972	4.21875
Basal	HiMyc_WT_10mo	Foxa1	WT 10mo	0.848834613947596	0.113846019531546	8466097.5	0.554761054466345	1.56409239417905e-17	1.00111559998603e-16	72.635772698679	71.3125
Basal	HiMyc_WT_10mo	4921506M07Rik	WT 10mo	0	0	7630400	0.5	1	1	0	0
Basal	HiMyc_WT_10mo	Sstr1	WT 10mo	0.000290688689687543	0.000290688689687543	7633600	0.500209687565527	0.246725685023591	0.450711643044775	0.0419375131054728	0
Basal	HiMyc_WT_10mo	Clec14a	WT 10mo	0.000581377379375085	-6.84481023998635e-05	7629646.5	0.499950625131055	0.88410755166002	1	0.0838750262109457	0.09375
Basal	HiMyc_WT_10mo	Sec23a	WT 10mo	0.0497766137395866	-0.00670934442376621	7542324	0.494228611868316	0.0502394979637302	0.108301197055039	6.68903334032292	7.875
Basal	HiMyc_WT_10mo	Gemin2	WT 10mo	0.0208336365886737	-0.00541279837489184	7570731	0.496090047703921	0.0536510920386329	0.115209563801169	2.9356259173831	3.71875
Basal	HiMyc_WT_10mo	Trappc6b	WT 10mo	0.243055557037586	-0.114560262410697	6557398.5	0.429689039893059	8.1442379327443e-37	1.04168681368339e-35	29.1256028517509	43.34375
Basal	HiMyc_WT_10mo	Pnn	WT 10mo	0.538906010498139	-0.166287020980215	6396577.5	0.419150863650661	6.1712933022282e-38	8.16793028308244e-37	52.8832040260013	68.25
Basal	HiMyc_WT_10mo	Gm5786	WT 10mo	0	0	7630400	0.5	1	1	0	0
Basal	HiMyc_WT_10mo	Mia2	WT 10mo	0.353135406001368	-0.0108279287502671	7487975.5	0.490667297913609	0.108107099472467	0.219726981933223	39.9454812329629	42.875
Basal	HiMyc_WT_10mo	Ctage5	WT 10mo	0	0	7630400	0.5	1	1	0	0
Basal	HiMyc_WT_10mo	Fbxo33	WT 10mo	0.333714269269804	0.178219527288855	8936208	0.585566156426924	1.02248312536948e-59	2.15552282874522e-58	35.0387921996226	19.59375
Basal	HiMyc_WT_10mo	Gm527	WT 10mo	0.0305854772538098	-0.0117473144071339	7506047	0.491851475676242	0.000990358830256108	0.00266323703811274	4.27762633675823	5.90625
Basal	HiMyc_WT_10mo	Klhl28	WT 10mo	0.0439355374598523	-0.0270306172957625	7349258	0.481577505766408	7.69089234610926e-10	3.24027981461562e-09	5.93415810442441	9.625
Basal	HiMyc_WT_10mo	Fam179b	WT 10mo	0	0	7630400	0.5	1	1	0	0
Basal	HiMyc_WT_10mo	Prpf39	WT 10mo	0.273936721079837	-0.105086974822784	6681630.5	0.437829635405745	3.60724067236141e-28	3.49414135726277e-27	31.9144474732648	44.5625
Basal	HiMyc_WT_10mo	Fkbp3	WT 10mo	0.229234350769606	-0.100269509924082	6704306	0.439315501153282	4.01047653476957e-29	4.00013935191455e-28	27.0916334661355	39.40625
Basal	HiMyc_WT_10mo	Fancm	WT 10mo	0.0373922004586831	0.00103842801749737	7626071.5	0.499716364803942	0.90950701401381	1	4.99056405955127	5.0625
Basal	HiMyc_WT_10mo	Mdga2	WT 10mo	0.0241986493101115	0.0166173520227371	7809395	0.511729070559866	4.75716400361616e-11	2.16313107680862e-10	3.43887607464877	1.09375
Basal	HiMyc_WT_10mo	Rps29	WT 10mo	3.17727645423731	-0.39775056279818	3299767.5	0.216225066837912	0	0	100	100
Basal	HiMyc_WT_10mo	Rpl36al	WT 10mo	1.90540366544926	-0.120225839793989	6599699	0.432460880163556	7.9428946004261e-25	6.82771937584067e-24	99.0564059551269	99.90625
Basal	HiMyc_WT_10mo	Mgat2	WT 10mo	0.387368382343029	-0.0663916132814683	7008078	0.459220879639337	9.00197170821811e-12	4.27462595820149e-11	42.6504508282659	52.59375
Basal	HiMyc_WT_10mo	Dnaaf2	WT 10mo	0.0258494372273836	-0.00342951665113174	7585044	0.497027940868107	0.175203378066434	0.34270633350195	3.58565737051793	4.1875
Basal	HiMyc_WT_10mo	9330151L19Rik	WT 10mo	0.00851499299236422	-0.00222553105624373	7606355	0.498424394527155	0.230900045383689	0.427317979312263	1.21618788005871	1.53125
Basal	HiMyc_WT_10mo	Pole2	WT 10mo	0.00813928331125119	-0.00399079234854785	7586468	0.497121251834766	0.0323442632173719	0.0721285283762275	1.17425036695324	1.75
Basal	HiMyc_WT_10mo	Klhdc1	WT 10mo	0.0248184938880971	0.00135116214691372	7635669	0.500345263682114	0.866668324536337	1	3.37596980499056	3.3125
Basal	HiMyc_WT_10mo	Klhdc2	WT 10mo	0.156858277672068	-0.0390027879532794	7200999	0.471862484273433	3.96914942732408e-09	1.59879411741772e-08	19.9622562382051	25.875
Basal	HiMyc_WT_10mo	Nemf	WT 10mo	0.294363318981577	-0.0299954240545783	7303312.5	0.478566818253303	0.000130916470451832	0.000382953739511311	33.8645418326693	39.03125
Basal	HiMyc_WT_10mo	Gm9887	WT 10mo	0.0370661226888078	0.004517520453131	7663369.5	0.502160404434892	0.375602145107829	0.660151853345408	4.9486265464458	4.53125
Basal	HiMyc_WT_10mo	Arf6	WT 10mo	0.858018972237282	-0.063777014794319	7209675.5	0.472431032449151	1.91671612558718e-05	6.03177751389123e-05	74.8165233801636	82.1875
Basal	HiMyc_WT_10mo	Vcpkmt	WT 10mo	0.0278239347017781	-0.0299779606754805	7304556	0.478648301530719	4.33338685795957e-16	2.57980587624707e-15	3.87921996225624	8.15625
Basal	HiMyc_WT_10mo	Sos2	WT 10mo	0.124981347773521	0.00348385108852509	7597387.5	0.497836777888446	0.608329980891143	0.995897160026222	15.9362549800797	16.65625
Basal	HiMyc_WT_10mo	L2hgdh	WT 10mo	0.0687373848890942	0.00632938299248155	7671828.5	0.502714700408891	0.405405634382267	0.702052658458783	9.14237785699308	8.65625
Basal	HiMyc_WT_10mo	Atp5s	WT 10mo	0	0	7630400	0.5	1	1	0	0
Basal	HiMyc_WT_10mo	Map4k5	WT 10mo	0.142221513765806	-0.0225696965618364	7359981.5	0.4822801884567	0.00010449842838408	0.000309001893334663	18.2637869574334	22.0625
Basal	HiMyc_WT_10mo	Atl1	WT 10mo	0.00799393896640742	-0.00110361777844185	7618251	0.499203908052003	0.525213175133106	0.873488824159152	1.1532816104005	1.3125
Basal	HiMyc_WT_10mo	Sav1	WT 10mo	0.138397922984879	-0.110639415751882	6520626.5	0.427279467655693	1.45386146521008e-50	2.57910731252613e-49	17.4669742084294	32.1875
Basal	HiMyc_WT_10mo	Nin	WT 10mo	0.080864414917033	-0.0703540746906209	6914275	0.453074216292724	7.09914954993058e-32	7.79984039338138e-31	10.4005032501573	19.84375
Basal	HiMyc_WT_10mo	Tmx1	WT 10mo	0.185431736793764	-0.0138947120739515	7453942.5	0.488437205126861	0.0197408299701085	0.0452740220037717	23.6737261480394	26.375
Basal	HiMyc_WT_10mo	Frmd6	WT 10mo	0.723803471690566	0.286423137754068	9592718.5	0.628585559079472	1.76451138898185e-93	6.43539289486338e-92	64.7305514782973	47.53125
Basal	HiMyc_WT_10mo	Actr10	WT 10mo	0.223617138566929	-0.0743580860878877	6887848	0.451342524638289	1.88724331989026e-19	1.3056864314065e-18	27.9303837282449	37.875
Basal	HiMyc_WT_10mo	Psma3	WT 10mo	0.992033694954393	-0.0845938282099487	7072728.5	0.463457256500315	1.65869018321111e-08	6.42292326541602e-08	82.9104634095198	89.625
Basal	HiMyc_WT_10mo	3110056K07Rik	WT 10mo	0.115343962163324	-0.00527081429561603	7531346.5	0.493509285227511	0.11642141685368	0.235222775945696	14.8249108827846	16.3125
Basal	HiMyc_WT_10mo	Arid4a	WT 10mo	0.285617178949766	0.0140613816738552	7652845.5	0.501470794453764	0.785761839729962	1	31.4741035856574	32.15625
Basal	HiMyc_WT_10mo	Timm9	WT 10mo	0.230798718919632	-0.0731001029836409	6929553.5	0.454075376127071	1.01227252766429e-17	6.53227644971831e-17	27.04969595303	36.6875
Basal	HiMyc_WT_10mo	2700049A03Rik	WT 10mo	0.0184478037177551	-0.00155379212062856	7612621	0.498834988991403	0.527312502089968	0.876525062629491	2.57915705598658	2.8125
Basal	HiMyc_WT_10mo	Dact1	WT 10mo	0.042222057976409	0.0204507869879828	7821280.5	0.512507896047389	1.04030999324295e-07	3.83271219230754e-07	5.43090794715873	2.9375
Basal	HiMyc_WT_10mo	Daam1	WT 10mo	0.283634999182028	-0.0547816241629376	7079976	0.463932166072552	9.41241046961176e-11	4.21114527594956e-10	31.7257286642902	39.90625
Basal	HiMyc_WT_10mo	L3hypdh	WT 10mo	0.0207733132352555	-0.0173703026438283	7444206	0.487799197945062	3.69068345789455e-08	1.39506612627799e-07	2.9356259173831	5.375
Basal	HiMyc_WT_10mo	Jkamp	WT 10mo	0.0524916024988033	-0.0272617178225951	7324182	0.479934341581044	3.78683986618242e-10	1.63157842960579e-09	6.96162717550849	11.03125
Basal	HiMyc_WT_10mo	Rtn1	WT 10mo	0	0	7630400	0.5	1	1	0	0
Basal	HiMyc_WT_10mo	Pcnxl4	WT 10mo	0	0	7630400	0.5	1	1	0	0
Basal	HiMyc_WT_10mo	Dhrs7	WT 10mo	0.121114532332958	-0.036328275451591	7218250	0.472992896833718	6.84649984278343e-10	2.89253215970741e-09	15.4959110924722	21.125
Basal	HiMyc_WT_10mo	Ppm1a	WT 10mo	0.437383854967432	-0.0289533865095188	7328088.5	0.480190324229398	0.00109046915792952	0.0029149398600502	47.8716712098973	53.8125
Basal	HiMyc_WT_10mo	Six1	WT 10mo	0.222096660083245	0.064166836540985	8110118.5	0.531434688876075	1.43281526622342e-10	6.33719592079561e-10	26.0222268819459	20.53125
Basal	HiMyc_WT_10mo	Six4	WT 10mo	0.193460733511588	0.0944975789489272	8417060	0.551547756343049	9.87944460481733e-31	1.04087494126712e-29	22.6672258335081	12.75
Basal	HiMyc_WT_10mo	Mnat1	WT 10mo	0.10791265795496	-0.0174639759932617	7422381.5	0.486369095984483	0.000827755163532273	0.00224074912717635	13.7555042985951	16.625
Basal	HiMyc_WT_10mo	Trmt5	WT 10mo	0.00712187289734479	-0.01426927455223	7477430	0.48997627909415	6.10342862357472e-11	2.75935403771949e-10	1.02746907108408	3.03125
Basal	HiMyc_WT_10mo	Slc38a6	WT 10mo	0.00589879478517634	-0.00310886131203176	7596636	0.497787534074229	0.0535629892856816	0.115031192585965	0.838750262109457	1.28125
Basal	HiMyc_WT_10mo	Tmem30b	WT 10mo	0.158660412884924	0.0112098808442095	7676202.5	0.503001317100021	0.512464238523857	0.854144475816775	20.046131264416	19.8125
Basal	HiMyc_WT_10mo	Prkch	WT 10mo	0.0845803917475118	0.0276406956480223	7883741	0.516600767980709	9.99211164275056e-07	3.4434702025002e-06	11.0715034598448	7.8125
Basal	HiMyc_WT_10mo	Hif1a	WT 10mo	1.17049545596482	0.150804980355989	8737669	0.5725564190606	8.78382272304991e-29	8.67402493901178e-28	82.7427133570979	83.03125
Basal	HiMyc_WT_10mo	Snapc1	WT 10mo	0.141071474814205	0.00981812650672292	7635837	0.500356272279304	0.934392538032662	1	17.1314741035857	17.375
Basal	HiMyc_WT_10mo	1700086L19Rik	WT 10mo	0	0	7630400	0.5	1	1	0	0
Basal	HiMyc_WT_10mo	Rhoj	WT 10mo	0.0199508790774305	-0.0118211898301875	7495746	0.491176478297337	1.60036330918309e-05	5.06977864742046e-05	2.60012581253932	4.375
Basal	HiMyc_WT_10mo	Ppp2r5e	WT 10mo	0.229217951323	-0.00885378547536672	7478427.5	0.490041642639966	0.0582679769977311	0.124573104488735	28.3707276158524	31
Basal	HiMyc_WT_10mo	Wdr89	WT 10mo	0.175778177995159	-0.0149409066020563	7430801.5	0.486920836391277	0.00725030618855538	0.0175798365113538	22.2688194590061	25.34375
Basal	HiMyc_WT_10mo	Sgpp1	WT 10mo	0.106380385166994	-0.0331373637312109	7288415.5	0.477590657108408	6.35475652235765e-08	2.36758234598478e-07	13.6716292723841	18.21875
Basal	HiMyc_WT_10mo	Syne2	WT 10mo	0.588276697971632	-0.277966374676979	5742304.5	0.376278078475571	2.32559136077161e-84	7.3134402696662e-83	54.9800796812749	74.9375
Basal	HiMyc_WT_10mo	Esr2	WT 10mo	0.000581377379375085	0.000581377379375085	7636800	0.500419375131055	0.10132317244844	0.206840964786332	0.0838750262109457	0
Basal	HiMyc_WT_10mo	Mthfd1	WT 10mo	0.0757927907151875	-0.0566621911727726	7040534.5	0.461347668536381	1.81323193584538e-23	1.47061805780767e-22	10.0859719018662	17.84375
Basal	HiMyc_WT_10mo	Zbtb25	WT 10mo	0.0056081060954888	-0.00413927613113542	7583920	0.496954288110715	0.00865253166927036	0.0208140291371943	0.796812749003984	1.40625
Basal	HiMyc_WT_10mo	Zbtb1	WT 10mo	0.179089900203929	-0.020614200806864	7363651.5	0.482520673883414	0.000303355711843667	0.000857485979584345	21.4300691968966	25.34375
Basal	HiMyc_WT_10mo	Hspa2	WT 10mo	0.332985023696202	0.0922073954055675	8125089.5	0.532415699045922	2.07640594961161e-09	8.52480205638962e-09	33.3612916754036	29.03125
Basal	HiMyc_WT_10mo	Ppp1r36	WT 10mo	0.00334291993140674	-0.0123795994774758	7495504.5	0.491160653438876	1.02028107721612e-12	5.09716351726943e-12	0.482281400712938	2.25
Basal	HiMyc_WT_10mo	Plekhg3	WT 10mo	0.225405388490113	-0.256657675079081	5520597.5	0.361750203134829	5.59945569263166e-132	3.15657217082651e-130	26.3577269867897	52.53125
Basal	HiMyc_WT_10mo	Sptb	WT 10mo	0.00436033034531314	-0.00127149049673642	7616403	0.49908281348291	0.336614613389505	0.60055077270421	0.629062696582093	0.8125
Basal	HiMyc_WT_10mo	Churc1	WT 10mo	0.186389581693988	-0.0771034978697529	6845574	0.448572420842944	9.10805625417293e-24	7.49625206701594e-23	22.6881945900608	33.34375
Basal	HiMyc_WT_10mo	Fntb	WT 10mo	0.0211380948389646	-0.015832577922853	7457330	0.488659179073181	2.30408285252864e-07	8.29986046167267e-07	2.91465716083036	5.1875
Basal	HiMyc_WT_10mo	Gpx2	WT 10mo	0.0419459235856042	-0.0359159537582609	7278265.5	0.476925554361501	4.09284505842728e-15	2.31067620002357e-14	5.26315789473684	9.875
Basal	HiMyc_WT_10mo	Rab15	WT 10mo	0.179534633870204	-0.0297118869857864	7284219	0.477315671524429	3.58443670940602e-06	1.19051897748689e-05	21.7655693017404	26.71875
Basal	HiMyc_WT_10mo	Max	WT 10mo	0.384881290836694	-0.0122651719265935	7445984	0.487915705598658	0.0411236136326823	0.0898978574155274	42.7343258544768	47.28125
Basal	HiMyc_WT_10mo	Fut8	WT 10mo	0.065720779362786	-0.0220880971304101	7399098.5	0.484843422363179	9.49306487265102e-06	3.06081293754407e-05	8.72300272593835	11.78125
Basal	HiMyc_WT_10mo	Gphn	WT 10mo	0.107371879351725	-0.00443132855564549	7548751	0.494649756238205	0.184443657308133	0.35948720676131	14.0280981337807	15.25
Basal	HiMyc_WT_10mo	Mpp5	WT 10mo	0.373872256542041	-0.0399390856186682	7216621	0.472886152757391	4.10172917079031e-06	1.35621402894009e-05	40.1971063115957	47.4375
Basal	HiMyc_WT_10mo	Atp6v1d	WT 10mo	0.188910729439175	-0.0696754325827974	6927001.5	0.453908150293563	1.75088459588107e-19	1.21429058956745e-18	22.8769133990354	32.5625
Basal	HiMyc_WT_10mo	Eif2s1	WT 10mo	0.67472070344431	-0.157431284627273	6467038	0.423767954497798	8.75277008945105e-33	9.8976965781207e-32	63.8708324596351	77.9375
Basal	HiMyc_WT_10mo	Plek2	WT 10mo	0.0550527224635778	-0.112689999624401	6575237.5	0.43085798254351	1.52243134946674e-72	4.02765123287082e-71	7.44390857622143	21.09375
Basal	HiMyc_WT_10mo	Tmem229b	WT 10mo	0.00235020715550755	-0.00916685022115915	7530443	0.493450081253932	3.4298928134783e-10	1.48198112839748e-09	0.314531348291046	1.625
Basal	HiMyc_WT_10mo	Plekhh1	WT 10mo	0.0160263451314254	-0.0453885149432035	7146269.5	0.468276204392954	4.48158548984984e-39	6.1563825703226e-38	2.18075068148459	8.53125
Basal	HiMyc_WT_10mo	Pigh	WT 10mo	0.0226627897182245	-0.00583963083223211	7569990.5	0.496041524690711	0.0603494974760015	0.128758001763815	3.20821975256867	4
Basal	HiMyc_WT_10mo	Arg2	WT 10mo	0.12117681108176	0.0749613527805226	8323520	0.545418326693227	4.27681862709444e-35	5.18555741238413e-34	15.2862235269449	6.3125
Basal	HiMyc_WT_10mo	Vti1b	WT 10mo	0.156209472301016	-0.0748854633177527	6842080	0.448343468232334	4.43791124526162e-26	3.98591469868482e-25	19.4380373243867	30.15625
Basal	HiMyc_WT_10mo	Rdh11	WT 10mo	0.0640232010174757	0.00217900599249642	7630487	0.500005700880688	0.998579089271695	1	8.45040889075278	8.5
Basal	HiMyc_WT_10mo	Rdh12	WT 10mo	0.0231947718215852	0.0119311301374861	7760832	0.508546865170895	3.17932482610479e-06	1.05904822154652e-05	3.33403229188509	1.625
Basal	HiMyc_WT_10mo	Zfyve26	WT 10mo	0.012027954906622	-0.0101397258710116	7521538	0.492866560075488	2.78719978074256e-05	8.64599975463768e-05	1.69846928077165	3.125
Basal	HiMyc_WT_10mo	Rad51b	WT 10mo	0.00700122619050822	-0.0132212128397312	7508186	0.491991638708325	2.4768018953005e-08	9.47359089824185e-08	0.964562801425875	2.5625
Basal	HiMyc_WT_10mo	Zfp36l1	WT 10mo	1.72146143462751	0.938847630757487	11967026	0.784167671419585	0	0	90.7527783602432	62.625
Basal	HiMyc_WT_10mo	Gm26669	WT 10mo	0	0	7630400	0.5	1	1	0	0
Basal	HiMyc_WT_10mo	2310015A10Rik	WT 10mo	0.00677086085423896	-0.00211008739668533	7606256	0.498417907318096	0.182725282118668	0.356290111542516	0.964562801425875	1.28125
Basal	HiMyc_WT_10mo	Actn1	WT 10mo	0.930481736945104	0.0266932113763336	7741048.5	0.507250504560705	0.262544923843099	0.477280289534342	70.8324596351436	74.34375
Basal	HiMyc_WT_10mo	Dcaf5	WT 10mo	0.0307089654438458	-0.00895126255314396	7532000	0.493552107360034	0.00725333003721825	0.0175834336461807	4.10987628433634	5.40625
Basal	HiMyc_WT_10mo	Exd2	WT 10mo	0.0169696626313102	-0.00537781944160569	7571219	0.496122025057664	0.0370483416871249	0.0816300607082366	2.41140700356469	3.1875
Basal	HiMyc_WT_10mo	Galnt16	WT 10mo	0	0	7630400	0.5	1	1	0	0
Basal	HiMyc_WT_10mo	Erh	WT 10mo	0.226937930293253	-0.133997454244555	6425645	0.421055580310338	1.6538881116872e-46	2.71654096963529e-45	27.9723212413504	43.28125
Basal	HiMyc_WT_10mo	Slc39a9	WT 10mo	0.054161641722907	-0.00528745565604111	7563205	0.495596888760746	0.146445469841356	0.291499260849869	7.2551897672468	8.15625
Basal	HiMyc_WT_10mo	Plekhd1os	WT 10mo	0	0	7630400	0.5	1	1	0	0
Basal	HiMyc_WT_10mo	Plekhd1	WT 10mo	0	0	7630400	0.5	1	1	0	0
Basal	HiMyc_WT_10mo	Susd6	WT 10mo	0.228680439539347	-0.066763168249549	7012114	0.459485348081359	4.14172500798619e-14	2.21451343459796e-13	27.846508702034	35.90625
Basal	HiMyc_WT_10mo	Gm26545	WT 10mo	0	0	7630400	0.5	1	1	0	0
Basal	HiMyc_WT_10mo	Srsf5	WT 10mo	1.04069057357709	-0.100637680219461	6961123	0.456144042252044	1.58829688674971e-11	7.42169591104843e-11	80.8345565107989	88.46875
Basal	HiMyc_WT_10mo	Smoc1	WT 10mo	0.000290688689687543	-0.000142528298162423	7628831	0.499897187565527	0.687989371873385	1	0.0419375131054728	0.0625
Basal	HiMyc_WT_10mo	Gm20498	WT 10mo	0	0	7630400	0.5	1	1	0	0
Basal	HiMyc_WT_10mo	Cox16	WT 10mo	0.178192768578453	-0.0572966578640327	7012874.5	0.459535181641854	5.87834413812449e-16	3.47690349786322e-15	21.7446005451877	30.46875
Basal	HiMyc_WT_10mo	Adam4	WT 10mo	0	0	7630400	0.5	1	1	0	0
Basal	HiMyc_WT_10mo	Synj2bp	WT 10mo	0.144509502625589	-0.0235273771705956	7339217.5	0.480919578265884	2.68325186237406e-05	8.33374007208029e-05	17.8024743132732	22.03125
Basal	HiMyc_WT_10mo	Med6	WT 10mo	0.112118847455555	-0.047665611865596	7112379.5	0.466055482019291	6.77604264276705e-15	3.77510565097644e-14	14.7829733696792	21.75
Basal	HiMyc_WT_10mo	Ttc9	WT 10mo	0.00476073766443338	-0.0799371742489516	6925523	0.453811268085552	2.77369584184003e-87	9.24470799489776e-86	0.650031453134829	9.875
Basal	HiMyc_WT_10mo	Map3k9	WT 10mo	0.00624980682828216	-0.0111156798843591	7510781.5	0.492161714982177	2.31003515353336e-08	8.85797994462885e-08	0.901656531767666	2.46875
Basal	HiMyc_WT_10mo	Pcnx	WT 10mo	0.0895603300355873	-0.0384194878772334	7233926	0.474020103795345	5.46014134260618e-11	2.47489551306416e-10	11.8263786957433	17.0625
Basal	HiMyc_WT_10mo	Sipa1l1	WT 10mo	0.269993620694645	-0.0143215567745512	7439357.5	0.487481488519606	0.0221071288942555	0.0503469186817704	31.8305724470539	35.1875
Basal	HiMyc_WT_10mo	Rgs6	WT 10mo	0.000145344344843771	0.000145344344843771	7632000	0.500104843782764	0.412849152138216	0.702052658458783	0.0209687565527364	0
Basal	HiMyc_WT_10mo	Dpf3	WT 10mo	0.000145344344843771	0.000145344344843771	7632000	0.500104843782764	0.412849152138216	0.702052658458783	0.0209687565527364	0
Basal	HiMyc_WT_10mo	Dcaf4	WT 10mo	0.0148279646572642	-0.00483031484091074	7567466	0.495876100859719	0.0156991693339868	0.0364366915791656	1.95009435940449	2.78125
Basal	HiMyc_WT_10mo	Zfyve1	WT 10mo	0.0348280023754859	-0.00165635994948325	7605637.5	0.498377378643321	0.507857097655898	0.84714586078628	4.69700146781296	5.03125
Basal	HiMyc_WT_10mo	Rbm25	WT 10mo	0.966049720090349	-0.171088164527544	6466076	0.423704917173412	7.22088722500625e-32	7.92977759663865e-31	79.1151184734745	89.53125
Basal	HiMyc_WT_10mo	Psen1	WT 10mo	0.138353027499148	-0.0167810539099432	7446802	0.487969306982596	0.00739080976715669	0.0179034034794647	17.9492556091424	20.4375
Basal	HiMyc_WT_10mo	Papln	WT 10mo	0.0210749300023469	-0.00578452324435105	7566722	0.495827348500734	0.0432177203717116	0.0941601081979718	3.04046970014678	3.875
Basal	HiMyc_WT_10mo	Numb	WT 10mo	0.110136535437231	-0.104843053140012	6563628	0.430097242608513	3.10776950844809e-52	5.68082351059874e-51	14.5103795344936	28.53125
Basal	HiMyc_WT_10mo	2410016O06Rik	WT 10mo	0	0	7630400	0.5	1	1	0	0
Basal	HiMyc_WT_10mo	Gm26571	WT 10mo	0.000145344344843771	-7.12641490812116e-05	7629615.5	0.499948593782764	0.77653497116855	1	0.0209687565527364	0.03125
Basal	HiMyc_WT_10mo	Acot2	WT 10mo	0.0167530668556443	0.00142695723596904	7629479	0.499939649297547	0.97094077539087	1	2.13881316837911	2.15625
Basal	HiMyc_WT_10mo	Acot1	WT 10mo	0.0771106328595487	-0.0217994282541137	7397935	0.4847671812749	1.68651520478817e-05	5.33381751496313e-05	9.47787796183686	12.59375
Basal	HiMyc_WT_10mo	Acot4	WT 10mo	0.00319757558656297	-0.00330067923118652	7594065	0.497619063220801	0.00965586490343665	0.0231082863323231	0.461312644160201	0.9375
Basal	HiMyc_WT_10mo	4732463B04Rik	WT 10mo	0	0	7630400	0.5	1	1	0	0
Basal	HiMyc_WT_10mo	Acot3	WT 10mo	0	0	7630400	0.5	1	1	0	0
Basal	HiMyc_WT_10mo	Acot5	WT 10mo	0.00704801661854643	-0.0120708589937814	7508368	0.492003564688614	2.5971902064585e-08	9.91579424810267e-08	0.964562801425875	2.5625
Basal	HiMyc_WT_10mo	Acot6	WT 10mo	0.00685588184566445	-0.0122792800170193	7498927	0.491384920842944	3.4783524933382e-09	1.40581104222702e-08	0.964562801425875	2.6875
Basal	HiMyc_WT_10mo	Dnal1	WT 10mo	0.0101384784236529	-0.00843675860489706	7538926	0.494005949884672	0.000125559642932297	0.000367802438771781	1.42587544558608	2.625
Basal	HiMyc_WT_10mo	Pnma1	WT 10mo	0	-0.000216608493924983	7628015.5	0.49984375	0.222264942140307	0.412731264254198	0	0.03125
Basal	HiMyc_WT_10mo	Elmsan1	WT 10mo	0.0795398934707947	0.0130899445868927	7731738.5	0.506640444799748	0.0518232285156864	0.111494169830535	10.4005032501573	9.15625
Basal	HiMyc_WT_10mo	Ptgr2	WT 10mo	0.049074589653375	0.00170670918315813	7630601.5	0.500013203763892	0.996306357153423	1	6.62612707066471	6.65625
Basal	HiMyc_WT_10mo	Zfp410	WT 10mo	0.0918499772024533	-0.00588573015221827	7540500	0.494109089955966	0.122646846885912	0.246861514700895	12.2457538267981	13.53125
Basal	HiMyc_WT_10mo	Fam161b	WT 10mo	0.0010174104139064	0.000800801919981416	7639215.5	0.500577656479346	0.110425985769592	0.224061116344255	0.146781295869155	0.03125
Basal	HiMyc_WT_10mo	Coq6	WT 10mo	0.0308020730294757	-0.012936556493015	7487268.5	0.4906209700671	0.000189441252045917	0.000545895901231898	4.34053260641644	6.21875
Basal	HiMyc_WT_10mo	Entpd5	WT 10mo	0.0399972339532439	-0.0117028163954726	7500197	0.491468140595513	0.00209850131772683	0.00543700449217218	5.59865799958063	7.3125
Basal	HiMyc_WT_10mo	Bbof1	WT 10mo	0.000581377379375085	0.000581377379375085	7636800	0.500419375131055	0.10132317244844	0.206840964786332	0.0838750262109457	0
Basal	HiMyc_WT_10mo	Rnf113a2	WT 10mo	0.0568519328441165	-0.0260276890773724	7339347	0.480928064059551	6.16290641810891e-09	2.44747462918498e-08	7.50681484587964	11.375
Basal	HiMyc_WT_10mo	Aldh6a1	WT 10mo	0.348001146683923	0.0116133123007178	7625592	0.499684944432795	0.956274859156815	1	38.582512057035	40.40625
Basal	HiMyc_WT_10mo	Lin52	WT 10mo	0.0279555094860186	0.0134427403930447	7771639.5	0.509255052159782	4.18264952774233e-06	1.38216921939333e-05	3.94212623191445	2.09375
Basal	HiMyc_WT_10mo	Abcd4	WT 10mo	0.0152502281311921	-0.00146543309967417	7612466	0.498824832249948	0.486467936936174	0.814980148825197	2.13881316837911	2.375
Basal	HiMyc_WT_10mo	Npc2	WT 10mo	0.462695066198669	-0.077821673717084	6967076	0.45653412665129	1.44131188500097e-12	7.13808929424233e-12	49.3604529251415	59.53125
Basal	HiMyc_WT_10mo	Isca2	WT 10mo	0.0720309095444865	-0.0307073141187464	7284623	0.477342144579576	4.47961962271956e-10	1.91956072834666e-09	9.54078423149507	14.15625
Basal	HiMyc_WT_10mo	Ltbp2	WT 10mo	0.00872066069062627	-0.0357541655842122	7265741.5	0.476104889651919	8.55595716838357e-33	9.67993350403198e-32	1.25812539316419	6.03125
Basal	HiMyc_WT_10mo	Arel1	WT 10mo	0.0165939529501972	-0.0102492140461448	7522514	0.492930514782973	0.000247653397338792	0.000706725198434102	2.36946949045922	3.78125
Basal	HiMyc_WT_10mo	Fcf1	WT 10mo	0.278826652796744	-0.024943626521353	7320508.5	0.479693626808555	0.000263579254803534	0.000749225344424736	33.3403229188509	38.53125
Basal	HiMyc_WT_10mo	Ylpm1	WT 10mo	0.151332824355252	-0.054140393475078	7056654.5	0.462403969647725	3.1723667582267e-15	1.80169914072323e-14	19.0186621933319	26.84375
Basal	HiMyc_WT_10mo	Prox2	WT 10mo	0.000145344344843771	0.000145344344843771	7632000	0.500104843782764	0.412849152138216	0.702052658458783	0.0209687565527364	0
Basal	HiMyc_WT_10mo	Dlst	WT 10mo	0.257219030785368	-0.0698040163058387	6939702	0.454740380582931	2.86901316291307e-16	1.72420214589282e-15	30.7192283497589	40.34375
Basal	HiMyc_WT_10mo	Rps6kl1	WT 10mo	0	0	7630400	0.5	1	1	0	0
Basal	HiMyc_WT_10mo	Pgf	WT 10mo	0.0766495429148533	0.0585769025735078	8132259	0.532885497483749	4.75413715904771e-33	5.43251779170262e-32	8.78590899559656	2.21875
Basal	HiMyc_WT_10mo	Eif2b2	WT 10mo	0.0853453440351179	-0.0228080919762395	7360507	0.482314623086601	3.44992695273525e-06	1.14701153717633e-05	11.2392535122667	14.90625
Basal	HiMyc_WT_10mo	Mlh3	WT 10mo	0.00885507695806619	-0.00387173073450924	7587339	0.497178326169008	0.0383955129757309	0.0843947200104855	1.21618788005871	1.78125
Basal	HiMyc_WT_10mo	Acyp1	WT 10mo	0.0960184094101078	-0.00374038878717391	7563231.5	0.495598625235899	0.252570853827347	0.460836343301539	12.6022226881946	13.59375
Basal	HiMyc_WT_10mo	Zc2hc1c	WT 10mo	0.0137967846827544	0.00233282075508627	7658270	0.501826247641015	0.227013230861773	0.420795573094515	1.92912560285175	1.5625
Basal	HiMyc_WT_10mo	Nek9	WT 10mo	0.0316769805817378	-0.0214126213781698	7389174.5	0.484193128800587	1.76854529653113e-09	7.29496976785946e-09	4.3195638498637	7.5
Basal	HiMyc_WT_10mo	Tmed10	WT 10mo	0.688853545649381	-0.180172567187152	6283661	0.411751743027888	2.85347153282299e-43	4.34607128524895e-42	66.1773956804361	80.6875
Basal	HiMyc_WT_10mo	Fos	WT 10mo	1.55279841423281	0.638519448423075	10369872.5	0.679510412298176	1.94370210274468e-166	1.5355246611683e-164	84.0637450199203	63.5625
Basal	HiMyc_WT_10mo	Jdp2	WT 10mo	0.0646874678107466	0.0239073901454893	7855000	0.514717446005452	5.84766776745142e-07	2.04893968707289e-06	8.32459635143636	5.40625
Basal	HiMyc_WT_10mo	Batf	WT 10mo	0.000290688689687543	-0.00169559495427992	7614522	0.498959556510799	0.0101116597847533	0.024130793827292	0.0419375131054728	0.25
Basal	HiMyc_WT_10mo	Mfsd7c	WT 10mo	0	0	7630400	0.5	1	1	0	0
Basal	HiMyc_WT_10mo	0610007P14Rik	WT 10mo	0	0	7630400	0.5	1	1	0	0
Basal	HiMyc_WT_10mo	Ttll5	WT 10mo	0.0239464278190345	-0.0124112266596508	7490976	0.490863912769973	4.18526942213716e-05	0.000128105491589776	3.22918850912141	5.0625
Basal	HiMyc_WT_10mo	Tgfb3	WT 10mo	0.0292035218714175	0.0125777612881924	7757441.5	0.508324694642483	4.99693572481427e-05	0.00015223517418366	4.00503250157266	2.34375
Basal	HiMyc_WT_10mo	Ift43	WT 10mo	0.184119137899888	-0.0651514482415847	6952975.5	0.455610158052003	3.07381190554293e-18	2.02592955009961e-17	23.0236946949046	32.28125
Basal	HiMyc_WT_10mo	Gpatch2l	WT 10mo	0.0363006971307551	-0.0278564589676133	7335410	0.480670082826588	1.04281258899109e-11	4.92928658783759e-11	5.07443908576221	8.9375
Basal	HiMyc_WT_10mo	Angel1	WT 10mo	0.00348826427625051	-0.00106051409617413	7618725.5	0.499235000786328	0.371633159215928	0.653880753549542	0.503250157265674	0.65625
Basal	HiMyc_WT_10mo	Irf2bpl	WT 10mo	0.462939817863862	-0.235729679684803	5951134	0.389962125183477	7.297507456998e-71	1.88685609004215e-69	44.2231075697211	65.3125
Basal	HiMyc_WT_10mo	Gm26698	WT 10mo	0	0	7630400	0.5	1	1	0	0
Basal	HiMyc_WT_10mo	Cipc	WT 10mo	0.0547102348700704	-0.0485022476775857	7117233	0.466373519081568	4.79473409643472e-23	3.82757252292661e-22	7.08743971482491	13.875
Basal	HiMyc_WT_10mo	Ngb	WT 10mo	0	0	7630400	0.5	1	1	0	0
Basal	HiMyc_WT_10mo	Pomt2	WT 10mo	0.0112765355443959	-0.0159630412411534	7457868.5	0.488694465558817	2.7907773534214e-10	1.21456800907289e-09	1.6145942545607	3.875
Basal	HiMyc_WT_10mo	Gstz1	WT 10mo	0.0565859417924361	0.00754216885731755	7684758.5	0.50356196922835	0.231002749332443	0.427461806614443	7.56972111553785	6.90625
Basal	HiMyc_WT_10mo	Tmed8	WT 10mo	0.00575345044033256	-0.000311587389566954	7626048	0.499714824910883	0.784618154343515	1	0.81778150555672	0.875
Basal	HiMyc_WT_10mo	Samd15	WT 10mo	0.000290688689687543	7.40801957625597e-05	7631215.5	0.500053437565527	0.809608532413844	1	0.0419375131054728	0.03125
Basal	HiMyc_WT_10mo	Vipas39	WT 10mo	0.0210998642755773	-0.0183802097656989	7431106.5	0.486940822237366	3.60709336548374e-09	1.45552401250193e-08	2.85175089117215	5.46875
Basal	HiMyc_WT_10mo	Ahsa1	WT 10mo	0.138811389958933	-0.132479666822844	6383222	0.418275712937723	2.12441972130118e-61	4.64584546523249e-60	18.0331306353533	34.0625
Basal	HiMyc_WT_10mo	Ism2	WT 10mo	0.000290688689687543	0.000290688689687543	7633600	0.500209687565527	0.246725685023591	0.450711643044775	0.0419375131054728	0
Basal	HiMyc_WT_10mo	Sptlc2	WT 10mo	0.391011897668024	-0.0583128464598786	7086521	0.46436104267142	2.56147848360655e-09	1.0448653789391e-08	43.5730761165863	51.6875
Basal	HiMyc_WT_10mo	Gm26764	WT 10mo	0	0	7630400	0.5	1	1	0	0
Basal	HiMyc_WT_10mo	Alkbh1	WT 10mo	0.218192215597823	-0.205146782323427	5894705.5	0.386264514311176	1.27770821126544e-93	4.67489682233996e-92	25.5818829943384	47.53125
Basal	HiMyc_WT_10mo	Slirp	WT 10mo	0.212559816165188	-0.0804047754456365	6819803.5	0.446883747903124	1.76372568351541e-23	1.43148315251832e-22	25.8754455860767	37.15625
Basal	HiMyc_WT_10mo	Snw1	WT 10mo	0.472089059197614	-0.0371761542083508	7263858.5	0.475981501625079	8.93028336988768e-05	0.000265478254710815	49.8846718389599	57.28125
Basal	HiMyc_WT_10mo	Adck1	WT 10mo	0.00901134938031382	-0.00956388764823617	7529209	0.493369220486475	1.5112480007599e-05	4.79212543129851e-05	1.30006290626966	2.625
Basal	HiMyc_WT_10mo	Dio2	WT 10mo	0.00835541833548288	-0.0162806404822764	7493859.5	0.491052860924722	2.21773332199374e-09	9.08868595843457e-09	1.02746907108408	2.8125
Basal	HiMyc_WT_10mo	Gtf2a1	WT 10mo	0.174056707785642	0.0710077402829118	8186035	0.536409297022437	1.41386498320128e-16	8.6471876323248e-16	20.7171314741036	13.96875
Basal	HiMyc_WT_10mo	Ston2	WT 10mo	0.128400492196479	0.042230700969542	8024350.5	0.525814537901028	1.72286457874315e-10	7.57894435400479e-10	16.6491927028727	11.59375
Basal	HiMyc_WT_10mo	Sel1l	WT 10mo	0.0806147857549199	-0.0219478713109613	7395741.5	0.484623447001468	3.28113937066866e-05	0.000101081760857828	10.6521283287901	13.75
Basal	HiMyc_WT_10mo	Gm9726	WT 10mo	0	0	7630400	0.5	1	1	0	0
Basal	HiMyc_WT_10mo	Flrt2	WT 10mo	0.00116275475875017	-0.00719507585668297	7552585	0.494900988152653	3.85013691719272e-09	1.55195049358099e-08	0.167750052421891	1.1875
Basal	HiMyc_WT_10mo	Galc	WT 10mo	0.0135060959930669	-0.0448925314169682	7149731	0.468503027364227	4.96790002536175e-41	7.16048771963599e-40	1.88718808974628	8.1875
Basal	HiMyc_WT_10mo	Gpr65	WT 10mo	0	-0.00315922676123356	7597017	0.4978125	4.84440275346608e-06	1.5932519308971e-05	0	0.4375
Basal	HiMyc_WT_10mo	Spata7	WT 10mo	0.130535582134128	-0.0246814181358425	7445801.5	0.487903746854687	0.000935178122452817	0.00251959543470855	10.5472845460264	12.96875
Basal	HiMyc_WT_10mo	Ptpn21	WT 10mo	0.0490251943773605	-0.059144880544784	7013810	0.459596482491088	1.76597247843423e-32	1.98127359484678e-31	6.58418955755924	14.6875
Basal	HiMyc_WT_10mo	Zc3h14	WT 10mo	0.177901606618319	-0.0561285358531897	7039097.5	0.461253505713986	9.76916744492624e-15	5.39786693937829e-14	22.038163136926	30.21875
Basal	HiMyc_WT_10mo	Eml5	WT 10mo	0.0427564082925226	0.010514315198412	7732977.5	0.506721633204026	0.00847879952372595	0.0204305511267744	5.80834556510799	4.46875
Basal	HiMyc_WT_10mo	Ttc8	WT 10mo	0.0250980178651575	0.0100253239380499	7731732.5	0.506640051635563	0.000592706352351911	0.00162919320136606	3.48081358775425	2.15625
Basal	HiMyc_WT_10mo	Foxn3	WT 10mo	0.348307573132239	0.0511826559829858	7945990	0.520679780876494	0.000247400785878142	0.000706227474666649	37.5340742293982	35.09375
Basal	HiMyc_WT_10mo	Tdp1	WT 10mo	0.0107801791564463	-0.00438241541830251	7580355	0.496720683057245	0.0306267145472697	0.0685393569720363	1.53071922834976	2.1875
Basal	HiMyc_WT_10mo	Kcnk13	WT 10mo	0.000581377379375085	0.000148160391525119	7632031	0.500106875131055	0.733181354499965	1	0.0838750262109457	0.0625
Basal	HiMyc_WT_10mo	Psmc1	WT 10mo	0.205418170756501	-0.0877258167096799	6763546	0.443197342210107	7.65965121377643e-27	7.06575744895877e-26	25.2044453763892	37.03125
Basal	HiMyc_WT_10mo	Nrde2	WT 10mo	0.00729191488019577	-0.0032320006744872	7594367.5	0.49763888524848	0.0595097784949297	0.127049537387109	1.02746907108408	1.5
Basal	HiMyc_WT_10mo	Calm1	WT 10mo	2.03350298173782	0.146729820183154	8944691.5	0.586122057821346	3.35983614038979e-39	4.62656326424844e-38	99.0773747116796	98.9375
Basal	HiMyc_WT_10mo	Ttc7b	WT 10mo	0.0143534644241223	0.00417286520964811	7673599	0.502830716607255	0.0629177433483539	0.133962044053555	2.03396938561543	1.46875
Basal	HiMyc_WT_10mo	Rps6ka5	WT 10mo	0.0313121989780286	0.00918132539903775	7728954.5	0.50645801661774	0.00336833863051635	0.00850503641598306	4.38247011952191	3.09375
Basal	HiMyc_WT_10mo	9030617O03Rik	WT 10mo	0	0	7630400	0.5	1	1	0	0
Basal	HiMyc_WT_10mo	Gpr68	WT 10mo	0.00218016517265657	-0.0118993869324673	7499407.5	0.491416406741455	4.87414613754105e-14	2.59761042171334e-13	0.314531348291046	2.03125
Basal	HiMyc_WT_10mo	Smek1	WT 10mo	0	0	7630400	0.5	1	1	0	0
Basal	HiMyc_WT_10mo	D130020L05Rik	WT 10mo	0.0104785623893549	0.00186731608135414	7648620	0.501193908576221	0.361760740622792	0.639071453819171	1.42587544558608	1.1875
Basal	HiMyc_WT_10mo	Tc2n	WT 10mo	0.0335854842553274	0.0101616298198092	7732189	0.506669964877333	0.00253923759904188	0.00650508680697095	4.42440763262739	3.09375
Basal	HiMyc_WT_10mo	Fbln5	WT 10mo	0.00374332725052698	0.000800708983218403	7640178.5	0.500640759331097	0.403058247164212	0.702052658458783	0.503250157265674	0.375
Basal	HiMyc_WT_10mo	Trip11	WT 10mo	0.3410479899657	-0.115242232290727	6636295	0.434858919584819	1.13704048316501e-28	1.11799187214213e-27	36.6114489410778	50.5
Basal	HiMyc_WT_10mo	Atxn3	WT 10mo	0.0449282502357515	-0.0330797979213906	7282378.5	0.477195068410568	1.66691880070982e-13	8.67702305950888e-13	6.12287691339904	10.6875
Basal	HiMyc_WT_10mo	Cpsf2	WT 10mo	0.138378198407601	-0.118183814790468	6470784.5	0.424013452767876	9.08412131949131e-55	1.74561828166082e-53	17.3830991822185	32.6875
Basal	HiMyc_WT_10mo	Rin3	WT 10mo	0.03935837470365	-0.0122354887470694	7487631	0.490644723736632	0.000580273225366527	0.0015980962615613	5.26315789473684	7.15625
Basal	HiMyc_WT_10mo	Lgmn	WT 10mo	0.0794995792639425	-0.0597109551718342	6997752	0.458544244076326	3.33457595484031e-26	3.01870355372558e-25	10.1698469280772	18.5625
Basal	HiMyc_WT_10mo	Golga5	WT 10mo	0.0564244596742361	-0.0359859359799521	7227065.5	0.473570553313064	3.92867414036269e-15	2.220187111352e-14	7.42293981966869	12.78125
Basal	HiMyc_WT_10mo	Chga	WT 10mo	0	0	7630400	0.5	1	1	0	0
Basal	HiMyc_WT_10mo	Itpk1	WT 10mo	0.0659927254311411	0.00761003161103081	7694992.5	0.504232576273852	0.179746964373317	0.35105243315716	8.63912769972741	7.8125
Basal	HiMyc_WT_10mo	Gm20604	WT 10mo	0	0	7630400	0.5	1	1	0	0
Basal	HiMyc_WT_10mo	Tmem251	WT 10mo	0.181515999347634	-0.109806754377462	6597651	0.432326680121619	6.47124827461408e-39	8.85231092616622e-38	22.7301321031663	36.125
Basal	HiMyc_WT_10mo	AK010878	WT 10mo	0	0	7630400	0.5	1	1	0	0
Basal	HiMyc_WT_10mo	Ubr7	WT 10mo	0.0286603750554297	-0.023546506678422	7382964	0.483786171105053	1.9630088367787e-10	8.60219860892409e-10	3.94212623191445	7.1875
Basal	HiMyc_WT_10mo	Btbd7	WT 10mo	0.313760075231551	-0.137645172014884	6423225	0.420897004088908	1.54219933501667e-41	2.2484005758471e-40	36.6114489410778	52.21875
Basal	HiMyc_WT_10mo	Asb2	WT 10mo	0.000145344344843771	-0.000937698124781143	7620077.5	0.499323593782764	0.030922269189638	0.0690924180728739	0.0209687565527364	0.15625
Basal	HiMyc_WT_10mo	Otub2	WT 10mo	0.00319757558656297	0.000814882153388156	7639370.5	0.500587813220801	0.423113611349081	0.717689959933942	0.461312644160201	0.34375
Basal	HiMyc_WT_10mo	Ddx24	WT 10mo	0.666882531326203	-0.215386522262911	6068510	0.39765346508702	1.45542957422929e-57	2.95894146119581e-56	63.3466135458167	80.625
Basal	HiMyc_WT_10mo	Ifi27	WT 10mo	0.133270745409654	-0.24978020658283	5645898	0.369960814636192	2.71360885185373e-145	1.78029895680093e-143	15.9362549800797	40.9375
Basal	HiMyc_WT_10mo	Ifi27l2a	WT 10mo	0.0025558748537696	-0.0946615401942953	6985291	0.45772770759069	6.46762518174237e-85	2.06232333134581e-83	0.335500104843783	8.78125
Basal	HiMyc_WT_10mo	Ppp4r4	WT 10mo	0	0	7630400	0.5	1	1	0	0
Basal	HiMyc_WT_10mo	Serpina9	WT 10mo	0.0143672339847256	-0.00121229132751719	7606908	0.498460631159572	0.332363411215312	0.593429971178289	1.84525057664081	2.15625
Basal	HiMyc_WT_10mo	Serpina5	WT 10mo	0	0	7630400	0.5	1	1	0	0
Basal	HiMyc_WT_10mo	Serpina3g	WT 10mo	0.00421498600046937	-0.0149732693112129	7466949.5	0.489289519553365	6.53179359514497e-15	3.64971560378744e-14	0.608093940029356	2.75
Basal	HiMyc_WT_10mo	Serpina3i	WT 10mo	0	-0.00238269343317481	7604170.5	0.49828125	5.09239213064977e-05	0.000154854028682558	0	0.34375
Basal	HiMyc_WT_10mo	Serpina3n	WT 10mo	0.0477681824113964	-0.113283250236295	6665373.5	0.436764357045502	1.23206892335794e-72	3.27085646385873e-71	5.43090794715873	18.0625
Basal	HiMyc_WT_10mo	Gsc	WT 10mo	0	0	7630400	0.5	1	1	0	0
Basal	HiMyc_WT_10mo	Dicer1	WT 10mo	0.155276337557813	-0.0815899022798168	6842958.5	0.448401034021808	3.76565214394551e-26	3.40220039962089e-25	19.3541622981757	29.75
Basal	HiMyc_WT_10mo	Clmn	WT 10mo	0.00592349242318355	-0.00550366430584198	7571208.5	0.49612133702034	0.00131686841951904	0.00348503800695946	0.81778150555672	1.59375
Basal	HiMyc_WT_10mo	Gm28875	WT 10mo	0.00247085386234411	-0.000128448064755682	7628986	0.499907344306983	0.892914282797866	1	0.356468861396519	0.375
Basal	HiMyc_WT_10mo	Glrx5	WT 10mo	0.283848088467788	-0.0387281324510602	7220189.5	0.473119987156637	1.61690683941101e-06	5.49830206294204e-06	33.6758230236947	39.90625
Basal	HiMyc_WT_10mo	D430019H16Rik	WT 10mo	0	0	7630400	0.5	1	1	0	0
Basal	HiMyc_WT_10mo	Bdkrb1	WT 10mo	0	0	7630400	0.5	1	1	0	0
Basal	HiMyc_WT_10mo	Atg2b	WT 10mo	0.0283943840037493	-0.0103990573571093	7513737	0.49235538110715	0.00127702376273771	0.00338705036327423	3.90018871880897	5.4375
Basal	HiMyc_WT_10mo	Gskip	WT 10mo	0.0362320505479092	-0.0447681799484717	7172345.5	0.469984895942546	6.43872847433608e-24	5.34943994896533e-23	4.90668903334032	10.90625
Basal	HiMyc_WT_10mo	Papola	WT 10mo	0.407209848395834	-0.0197369725860415	7387250	0.484067021388132	0.00772321133381363	0.0186769026546233	44.4327951352485	49.96875
Basal	HiMyc_WT_10mo	Vrk1	WT 10mo	0.0367037092978515	-0.0236281083071524	7381033.5	0.483659670528413	4.9938256591368e-09	1.99639351468661e-08	5.07443908576221	8.34375
Basal	HiMyc_WT_10mo	Setd3	WT 10mo	0.21105581530014	-0.0440589654793767	7133390	0.467432244705389	4.94697673994116e-10	2.11190026083763e-09	26.1061019081568	33.34375
Basal	HiMyc_WT_10mo	Ccnk	WT 10mo	0.134784951927424	-0.0304929214974978	7290408	0.477721220381631	7.575894570389e-07	2.63666538013036e-06	17.2153491297966	21.875
Basal	HiMyc_WT_10mo	Cyp46a1	WT 10mo	0	0	7630400	0.5	1	1	0	0
Basal	HiMyc_WT_10mo	Eml1	WT 10mo	0.00760730120789052	-0.0110578364683006	7507837.5	0.491968802421891	5.13960324425752e-08	1.92522201262745e-07	1.04843782763682	2.65625
Basal	HiMyc_WT_10mo	Evl	WT 10mo	0.0729443197104116	-0.0174635060494531	7433502.5	0.487097825802055	0.000283757338422224	0.000804278559095939	9.79240931012791	12.40625
Basal	HiMyc_WT_10mo	Degs2	WT 10mo	0.0161251356834543	0.00897705538392982	7712008.5	0.505347589903544	0.000259034334548853	0.000736948646988767	2.09687565527364	1.03125
Basal	HiMyc_WT_10mo	Yy1	WT 10mo	0.690811992471703	0.0743593176011154	8172119	0.535497418221849	2.11306687024499e-08	8.13000163710201e-08	65.4854267141959	65.09375
Basal	HiMyc_WT_10mo	Slc25a29	WT 10mo	0.0154202701140431	0.00836209046215987	7715774	0.505594333193542	0.000132508445402701	0.000387362396541495	2.11784441182638	1
Basal	HiMyc_WT_10mo	Slc25a47	WT 10mo	0.00334291993140674	-0.00293872639241776	7598049.5	0.497880157003565	0.0212158773847809	0.0484379696571932	0.482281400712938	0.90625
Basal	HiMyc_WT_10mo	Wars	WT 10mo	0.0844352840378913	0.0169755544212184	7756706	0.508276499266094	0.0167872532216866	0.0388121294485394	10.819878381212	9.28125
Basal	HiMyc_WT_10mo	Wdr25	WT 10mo	0.00276154255203165	-0.00135401883254302	7615494.5	0.49902328187251	0.214691488707478	0.412629125236167	0.398406374501992	0.59375
Basal	HiMyc_WT_10mo	Meg3	WT 10mo	0.00312371930776461	-0.000109121850754188	7631353	0.500062447578109	0.926449206948954	1	0.356468861396519	0.34375
Basal	HiMyc_WT_10mo	Mirg	WT 10mo	0	0	7630400	0.5	1	1	0	0
Basal	HiMyc_WT_10mo	Dio3	WT 10mo	0.119798391919148	0.100029690825046	8380930	0.549180252673516	7.12791867703304e-54	1.3438275087972e-52	12.3715663661145	2.625
Basal	HiMyc_WT_10mo	Ppp2r5c	WT 10mo	0.110279050817888	-0.0410619119381189	7168846	0.469755582931432	1.11783273490216e-12	5.57232296300244e-12	13.9861606206752	20.25
Basal	HiMyc_WT_10mo	Dync1h1	WT 10mo	0.234254611781041	-0.176878063156637	6062864	0.397283497588593	6.12345593532144e-75	1.6763144179775e-73	28.0352275110086	48
Basal	HiMyc_WT_10mo	Hsp90aa1	WT 10mo	2.57205493417479	0.0264676254251244	7966372.5	0.522015392377857	0.000834290555839502	0.00225683503321939	99.8741874606836	99.875
Basal	HiMyc_WT_10mo	Wdr20	WT 10mo	0.113665871760069	-0.0182086643454711	7402835.5	0.485088298123296	0.000398015236284884	0.0011125227546058	14.8668483958901	18.03125
Basal	HiMyc_WT_10mo	Mok	WT 10mo	0	0	7630400	0.5	1	1	0	0
Basal	HiMyc_WT_10mo	Gm26912	WT 10mo	0.000290688689687543	0.000290688689687543	7633600	0.500209687565527	0.246725685023591	0.450711643044775	0.0419375131054728	0
Basal	HiMyc_WT_10mo	Zfp839	WT 10mo	0.0081639809492584	-0.00409280255682444	7584896.5	0.497018275581883	0.0259756623137087	0.0586481750676704	1.1532816104005	1.75
Basal	HiMyc_WT_10mo	Cinp	WT 10mo	0.0717597087968537	-0.0389972638395342	7217807.5	0.472963900975047	2.08566556280179e-13	1.08124047375857e-12	9.56175298804781	15
Basal	HiMyc_WT_10mo	Tecpr2	WT 10mo	0.0111915145529704	-0.0110660668723043	7512650	0.492284152862235	4.88939276472154e-06	1.60710806523694e-05	1.6145942545607	3.15625
Basal	HiMyc_WT_10mo	Ankrd9	WT 10mo	0.0734746435066891	-0.00236379033413478	7569167	0.49598756290627	0.23358628416651	0.431857515086695	9.24722163975676	10.125
Basal	HiMyc_WT_10mo	Rcor1	WT 10mo	0.262900067654282	-0.00518782497674608	7501674	0.491564924512476	0.118897532918835	0.239885964481259	30.9918221849444	33.46875
Basal	HiMyc_WT_10mo	Traf3	WT 10mo	0.0452490828946219	-0.0355543547352583	7242413.5	0.474576267299224	2.61626589850586e-16	1.57604133849043e-15	5.95512686097714	11.09375
Basal	HiMyc_WT_10mo	Amn	WT 10mo	0	0	7630400	0.5	1	1	0	0
Basal	HiMyc_WT_10mo	A230087F16Rik	WT 10mo	0.00610446248343839	0.000562542289030015	7637966.5	0.500495812801426	0.634644605400468	1	0.88068777521493	0.78125
Basal	HiMyc_WT_10mo	Cdc42bpb	WT 10mo	0.0698972981646449	-0.0752809620388223	6854549	0.449160528936884	9.29765178909049e-39	1.26655541764156e-37	9.37303417907318	19.5625
Basal	HiMyc_WT_10mo	Exoc3l4	WT 10mo	0.00130809910359394	-0.00259085378705575	7601879	0.498131094044873	0.00488293113753327	0.0121097328699785	0.188718808974628	0.5625
Basal	HiMyc_WT_10mo	Tnfaip2	WT 10mo	0.00322227322457018	-0.0183037702434546	7473089.5	0.489691857569721	7.35842308220008e-16	4.32432837553951e-15	0.440343887607465	2.5
Basal	HiMyc_WT_10mo	Eif5	WT 10mo	1.99215586375083	0.243129492136543	9745618.5	0.638604693069826	9.38405616160619e-99	3.66861962715121e-97	98.8257496330468	98.5
Basal	HiMyc_WT_10mo	2810029C07Rik	WT 10mo	0	-0.000216608493924983	7628015.5	0.49984375	0.222264942140307	0.412731264254198	0	0.03125
Basal	HiMyc_WT_10mo	Mark3	WT 10mo	0.282292881984568	-0.225066876494582	5773614	0.378329707485846	2.18487752879369e-96	8.24511386113865e-95	32.6273851960579	55.5
Basal	HiMyc_WT_10mo	Ckb	WT 10mo	0.0744580478317764	0.0266233198917042	7860551	0.515081188404278	1.32038951883884e-06	4.51352195008378e-06	9.28915915286223	6.3125
Basal	HiMyc_WT_10mo	Trmt61a	WT 10mo	0.0920808158091691	-0.0660486246557976	6940371.5	0.454784251153282	1.24116741627016e-27	1.1792381723206e-26	11.8892849654016	21.0625
Basal	HiMyc_WT_10mo	Bag5	WT 10mo	0.254113344193265	-0.155892796412436	6208754	0.406843284755714	2.45593756054767e-60	5.25999159895532e-59	30.866009645628	49.21875
Basal	HiMyc_WT_10mo	Apopt1	WT 10mo	0.0739427154527098	-0.0182514243679846	7422578	0.486381972111554	0.000126878739596584	0.000371618794577244	9.70853428391696	12.5
Basal	HiMyc_WT_10mo	Klc1	WT 10mo	0.0629210062473671	-0.0887834411367042	6717515.5	0.440181084871042	4.34726027440256e-54	8.21624994411298e-53	8.30362759488362	20.3125
Basal	HiMyc_WT_10mo	Xrcc3	WT 10mo	0	0	7630400	0.5	1	1	0	0
Basal	HiMyc_WT_10mo	Zfyve21	WT 10mo	0.0229781760459192	-0.0157784581162968	7457359	0.488661079366744	6.34127530762327e-07	2.21711572049536e-06	3.22918850912141	5.5
Basal	HiMyc_WT_10mo	Ppp1r13b	WT 10mo	0.141704046543771	0.0230755537287982	7797921.5	0.510977242346404	0.0110189867926259	0.0261539128248718	17.9282868525896	16
Basal	HiMyc_WT_10mo	2010107E04Rik	WT 10mo	0	0	7630400	0.5	1	1	0	0
Basal	HiMyc_WT_10mo	Aspg	WT 10mo	0.000957087060488118	-0.00424151679371147	7581184	0.496775005242189	2.77040138989391e-06	9.26483581846606e-06	0.104843782763682	0.75
Basal	HiMyc_WT_10mo	Kif26a	WT 10mo	0.000436033034531314	-0.000863617929018583	7620893	0.499377031348291	0.104557243816328	0.212966940277508	0.0629062696582093	0.1875
Basal	HiMyc_WT_10mo	Inf2	WT 10mo	0.0760376229987176	-0.0793863286411522	6839183.5	0.448153668221849	3.35038127992899e-38	4.47063442443359e-37	10.2117844411826	20.53125
Basal	HiMyc_WT_10mo	Adssl1	WT 10mo	0.0104044694753333	0.0030928741308824	7666024.5	0.502334379586916	0.0691547193031336	0.145962040899495	1.46781295869155	1
Basal	HiMyc_WT_10mo	Siva1	WT 10mo	0.190875412075293	-0.212561313804401	5819890	0.381362051792829	3.1947968700117e-106	1.37106028833152e-104	22.83497588593	45.75
Basal	HiMyc_WT_10mo	Akt1	WT 10mo	0.272816684155743	-0.0760558356795369	6880371	0.450852576535961	2.4511737744812e-18	1.62265113549499e-17	32.6273851960579	42.9375
Basal	HiMyc_WT_10mo	Zbtb42	WT 10mo	0.0321377112542763	-0.0244586685050043	7372171.5	0.48307896702663	1.83215590354973e-10	8.04422142960459e-10	4.36150136296918	7.75
Basal	HiMyc_WT_10mo	Cep170b	WT 10mo	0.197643752398077	-0.135946242546612	6354500.5	0.416393668746068	5.42052385513702e-55	1.04611986590561e-53	24.2398825749633	40.96875
Basal	HiMyc_WT_10mo	Pld4	WT 10mo	0.00226518616408206	-0.00476580243249193	7592376	0.497508387502621	0.00230484762649494	0.00593592511680834	0.314531348291046	0.8125
Basal	HiMyc_WT_10mo	Ahnak2	WT 10mo	0.00365830625910149	-0.0887853672166609	6719677	0.440322722268819	2.87688347651662e-120	1.44674287780509e-118	0.503250157265674	12.4375
Basal	HiMyc_WT_10mo	BC022687	WT 10mo	0	0	7630400	0.5	1	1	0	0
Basal	HiMyc_WT_10mo	Cdca4	WT 10mo	0.127717482781876	-0.0779316543062379	6837790	0.448062355839799	1.04848284122843e-28	1.03180654086578e-27	16.8588802684001	27.25
Basal	HiMyc_WT_10mo	Gpr132	WT 10mo	0.00188947648296903	-0.00746149595444785	7551038	0.494799617320193	3.85741502134124e-08	1.45495857181962e-07	0.272593835185574	1.3125
Basal	HiMyc_WT_10mo	Jag2	WT 10mo	0.139401800473406	-0.073579452907445	6865606.5	0.449885097766827	3.9190468981708e-26	3.53659129376038e-25	17.6766617739568	27.96875
Basal	HiMyc_WT_10mo	Nudt14	WT 10mo	0.103384653839548	-0.0385604125449688	7203870	0.472050613336129	1.91909672035219e-11	8.91997093289103e-11	13.3780666806458	19.15625
Basal	HiMyc_WT_10mo	Gm26583	WT 10mo	0	-0.000216608493924983	7628015.5	0.49984375	0.222264942140307	0.412731264254198	0	0.03125
Basal	HiMyc_WT_10mo	Brf1	WT 10mo	0.0303085581247256	-0.0226012425398996	7375621.5	0.483305036433214	1.26774658553846e-10	5.62454766700907e-10	4.10987628433634	7.46875
Basal	HiMyc_WT_10mo	Btbd6	WT 10mo	0.0085753163457825	-0.0065872782289663	7557885	0.495248283183057	0.000983863910582622	0.0026470182586038	1.23715663661145	2.1875
Basal	HiMyc_WT_10mo	Pacs2	WT 10mo	0.0170437555453318	-0.0272916060099352	7335471.5	0.480674112759488	2.47480335909193e-18	1.63727138485737e-17	2.34850073390648	6.21875
Basal	HiMyc_WT_10mo	Mta1	WT 10mo	0.111345571938521	-0.0552234830540897	7030296.5	0.460676799381422	2.50924927794972e-19	1.73077553670302e-18	14.4894107779409	22.59375
Basal	HiMyc_WT_10mo	Crip2	WT 10mo	0.534161359890143	-0.40046303191377	5025845	0.329330375864961	1.112702973981e-159	8.27495817555711e-158	50.6395470748585	76.53125
Basal	HiMyc_WT_10mo	Crip1	WT 10mo	0.262322740353866	-0.373809793090511	5291208.5	0.346718946582093	1.25262395890567e-152	8.77259435759979e-151	30.1950094359405	56.6875
Basal	HiMyc_WT_10mo	4930427A07Rik	WT 10mo	0	0	7630400	0.5	1	1	0	0
Basal	HiMyc_WT_10mo	Zfp386	WT 10mo	0.0262498445465038	-0.0133038438920576	7490711	0.490846548018453	8.47821228702272e-05	0.000252763208050425	3.60662612707066	5.4375
Basal	HiMyc_WT_10mo	Wdr60	WT 10mo	0.0419933634662352	-0.0138431218757739	7479739	0.490127581778151	0.000382160131061378	0.00106964545203657	5.51478297336968	7.5
Basal	HiMyc_WT_10mo	Esyt2	WT 10mo	0.349964541149801	-0.0919414655405938	6771227	0.443700657894737	1.12717505817963e-21	8.57246294247136e-21	37.869574334242	51.0625
Basal	HiMyc_WT_10mo	Ncapg2	WT 10mo	0.0542934531423706	-0.00775494616367722	7529260.5	0.493372595145733	0.028597426632566	0.0642372931373587	7.04550220171944	8.40625
Basal	HiMyc_WT_10mo	Ptprn2	WT 10mo	0.000145344344843771	0.000145344344843771	7632000	0.500104843782764	0.412849152138216	0.702052658458783	0.0209687565527364	0
Basal	HiMyc_WT_10mo	Rapgef5	WT 10mo	0.0187275643300388	-0.0049563759050696	7572347.5	0.496195972688195	0.0467611761238584	0.101252315258328	2.57915705598658	3.34375
Basal	HiMyc_WT_10mo	Cdca7l	WT 10mo	0.035697226961349	-0.0110576352257355	7507660	0.491957171314741	0.00219894098768738	0.00567983048873069	4.9486265464458	6.5625
Basal	HiMyc_WT_10mo	Dnah11	WT 10mo	0.00276154255203165	0.000812066106706808	7639339.5	0.50058578187251	0.386304754714641	0.676826326060161	0.398406374501992	0.28125
Basal	HiMyc_WT_10mo	Sp4	WT 10mo	0.0742937274958156	0.015008145161794	7757828.5	0.508350053732439	0.0111904128232987	0.0265387259965443	9.77144055357517	8.15625
Basal	HiMyc_WT_10mo	Sp8	WT 10mo	0.161154354012257	0.0437306714943996	7977707.5	0.522758145051373	2.05666262032817e-07	7.43675392535832e-07	19.4799748374921	15.1875
Basal	HiMyc_WT_10mo	Itgb8	WT 10mo	0.141035232026153	-0.0700382921268094	6956108.5	0.455815455284127	5.90993699229254e-21	4.35257327325906e-20	17.8024743132732	26.625
Basal	HiMyc_WT_10mo	Macc1	WT 10mo	0.0992886562388325	-0.14696606855572	6250012	0.409546812749004	3.31053763959535e-88	1.11974644221632e-86	12.1828475571399	30.28125
Basal	HiMyc_WT_10mo	Sepp1	WT 10mo	0	0	7630400	0.5	1	1	0	0
Basal	HiMyc_WT_10mo	Ghr	WT 10mo	0.128398123983726	0.0314184290088264	7896854	0.517460028307821	2.10508131720173e-05	6.60452268146663e-05	16.4814426504508	13.1875
Basal	HiMyc_WT_10mo	Fbxo4	WT 10mo	0.0851836252816946	-0.0346340969009	7251324	0.475160148878172	1.45525081186644e-10	6.43268756741968e-10	11.1973159991613	16.25
Basal	HiMyc_WT_10mo	AW549877	WT 10mo	0.0316278219409467	-0.018956613437433	7428735	0.486785424093101	2.57758255135036e-07	9.25732062763569e-07	4.25665758020549	6.90625
Basal	HiMyc_WT_10mo	Gm2093	WT 10mo	0.000145344344843771	-7.12641490812116e-05	7629615.5	0.499948593782764	0.77653497116855	1	0.0209687565527364	0.03125
Basal	HiMyc_WT_10mo	Oxct1	WT 10mo	0.304017587685853	-0.0488114461544549	7160390	0.469201483539526	5.3211072076249e-08	1.99157702716859e-07	34.4306982595932	41.21875
Basal	HiMyc_WT_10mo	C7	WT 10mo	0	-0.000216608493924983	7628015.5	0.49984375	0.222264942140307	0.412731264254198	0	0.03125
Basal	HiMyc_WT_10mo	Card6	WT 10mo	0.00461539331958961	-0.00525869675331841	7571150	0.496117503669532	0.000433160078844042	0.00120662246950809	0.629062696582093	1.40625
Basal	HiMyc_WT_10mo	Rpl37	WT 10mo	3.17709245705148	-0.0483079535771975	7150402.5	0.468547028989306	1.8392405121348e-06	6.2274507092614e-06	100	100
Basal	HiMyc_WT_10mo	Gm10250	WT 10mo	0	0	7630400	0.5	1	1	0	0
Basal	HiMyc_WT_10mo	Prkaa1	WT 10mo	0.0720062119064793	-0.026289420282326	7334021.5	0.480579098081359	7.14958466974488e-08	2.65781055511123e-07	9.60369050115328	13.5625
Basal	HiMyc_WT_10mo	Ttc33	WT 10mo	0.0177595491921468	-0.0128558628485611	7482099.5	0.490282259121409	1.23155382487696e-06	4.21932853777999e-06	2.39043824701195	4.34375
Basal	HiMyc_WT_10mo	Ptger4	WT 10mo	0.154301265999355	-0.159364593977748	6269884.5	0.410849005294611	1.59960516985582e-71	4.17378121519751e-70	17.8024743132732	35.40625
Basal	HiMyc_WT_10mo	Dab2	WT 10mo	0.00449474661275305	-0.0189159623023634	7441560.5	0.487625845302999	3.9199568846833e-18	2.56804980299009e-17	0.58712518347662	3.0625
Basal	HiMyc_WT_10mo	Fyb	WT 10mo	0.00603060620464003	-0.0184263379814588	7452684	0.488354738938981	5.61000924447633e-15	3.14852804967156e-14	0.796812749003984	3.125
Basal	HiMyc_WT_10mo	Rictor	WT 10mo	0.236637474920678	-0.00522782328518004	7499312	0.491410148878172	0.0984403731911811	0.201514584446145	27.1964772488991	29.5625
Basal	HiMyc_WT_10mo	Osmr	WT 10mo	0.205418599127984	-0.127094899660566	6495240.5	0.425615989987419	4.0555723145474e-44	6.32464286293932e-43	24.6802264625708	39.40625
Basal	HiMyc_WT_10mo	Lifr	WT 10mo	0.0257781857965615	-0.0103465739378429	7520219.5	0.492780162245754	0.00133403901999965	0.00352843429861122	3.45984483120151	4.90625
Basal	HiMyc_WT_10mo	Egflam	WT 10mo	0.000145344344843771	-0.000287872643006194	7627231	0.499792343782764	0.348925756475158	0.618538020059473	0.0209687565527364	0.0625
Basal	HiMyc_WT_10mo	Gdnf	WT 10mo	0.000872066069062628	0.000438849081212662	7635231	0.500316562696582	0.381715137438637	0.669607245705841	0.125812539316419	0.0625
Basal	HiMyc_WT_10mo	Wdr70	WT 10mo	0.124572143954527	-0.030945590370484	7287713	0.477544624135039	3.20455677370205e-07	1.14496456495135e-06	16.0620675193961	20.6875
Basal	HiMyc_WT_10mo	Nup155	WT 10mo	0.0308488634575139	-0.0234504888183024	7379605	0.483566064688614	4.84714449154638e-10	2.07044257972863e-09	4.34053260641644	7.625
Basal	HiMyc_WT_10mo	2410089E03Rik	WT 10mo	0	0	7630400	0.5	1	1	0	0
Basal	HiMyc_WT_10mo	Nipbl	WT 10mo	0.619844429040602	0.0250212273933179	7781514.5	0.509902134881527	0.115381630013522	0.233307766791137	59.5302998532187	62.1875
Basal	HiMyc_WT_10mo	Slc1a3	WT 10mo	0.0833136367407804	0.0498943658314729	8124477.5	0.532375596299014	9.08968870011611e-25	7.79004064235551e-24	10.8827846508702	4.40625
Basal	HiMyc_WT_10mo	Nadk2	WT 10mo	0.0340739781652836	0.00683440137973427	7686225.5	0.503658097871671	0.114721915125133	0.232014885660547	4.59215768504928	3.875
Basal	HiMyc_WT_10mo	Skp2	WT 10mo	0.010344146121915	-0.00619171381366897	7565881	0.495772239987419	0.0054757392904939	0.0135036296976956	1.46781295869155	2.3125
Basal	HiMyc_WT_10mo	Lmbrd2	WT 10mo	0.114090976717196	0.0179940019683526	7770389.5	0.509173142954498	0.0210328099016311	0.0480440303015647	14.720067100021	13.03125
Basal	HiMyc_WT_10mo	Capsl	WT 10mo	0.0127164460674535	-0.0306462946141165	7317636	0.479505399454812	6.17338541069614e-23	4.89901155062925e-22	1.7823443069826	5.875
Basal	HiMyc_WT_10mo	Il7r	WT 10mo	0.000290688689687543	-0.00867170947025703	7558091.5	0.49526181458377	5.49390370973449e-11	2.48970455730345e-10	0.0209687565527364	0.96875
Basal	HiMyc_WT_10mo	Spef2	WT 10mo	0	-0.000216608493924983	7628015.5	0.49984375	0.222264942140307	0.412731264254198	0	0.03125
Basal	HiMyc_WT_10mo	Prlr	WT 10mo	0.0625985152814135	-0.0236917017952688	7451295.5	0.488263754193751	0.000230119092902614	0.000658542117079417	7.54875235898511	9.875
Basal	HiMyc_WT_10mo	Dnajc21	WT 10mo	0.561975135577164	-0.0916496954890321	6900951	0.452201129691759	2.56346382748592e-14	1.38491345587627e-13	53.9106730970853	65.875
Basal	HiMyc_WT_10mo	Brix1	WT 10mo	0.53555596756713	-0.0339324364995648	7330326	0.480336941706857	0.00158769382727317	0.00416555249028657	55.5042985950933	61.84375
Basal	HiMyc_WT_10mo	Rad1	WT 10mo	0.00712187289734479	-0.00730099554798789	7551398.5	0.494823239934997	0.000145360381283344	0.000422982776584251	1.02746907108408	2.0625
Basal	HiMyc_WT_10mo	Rai14	WT 10mo	0.0950428163635104	-0.0909972526379283	6715208.5	0.44002991324177	6.98287648628009e-44	1.07939101596656e-42	12.3086600964563	24.34375
Basal	HiMyc_WT_10mo	4930556M19Rik.1	WT 10mo	0	0	7630400	0.5	1	1	0	0
Basal	HiMyc_WT_10mo	C1qtnf3	WT 10mo	0	0	7630400	0.5	1	1	0	0
Basal	HiMyc_WT_10mo	Amacr	WT 10mo	0.00897572366490275	-0.00553704542807111	7566739	0.495828462465926	0.00355452061681939	0.00894447924640179	1.25812539316419	2.09375
Basal	HiMyc_WT_10mo	Tars	WT 10mo	0.405661032054749	0.0766714455102631	8060538.5	0.528185842157685	1.25786242901634e-06	4.3068771920924e-06	41.6020130006291	39.78125
Basal	HiMyc_WT_10mo	Npr3	WT 10mo	0.00276154255203165	0.000595457612781825	7636955	0.50042953187251	0.532475860435987	0.883499736163809	0.398406374501992	0.3125
Basal	HiMyc_WT_10mo	Sub1	WT 10mo	1.62229045104758	0.182163360569618	9251925.5	0.606254292042357	4.17606403148702e-59	8.73911254838498e-58	95.7433424197945	95.90625
Basal	HiMyc_WT_10mo	Zfr	WT 10mo	0.450570829719863	0.0046945669343943	7599648.5	0.497984935258964	0.738906029853264	1	47.5571398616062	50.6875
Basal	HiMyc_WT_10mo	Mtmr12	WT 10mo	0.0574798640163065	-0.0127996580588908	7488588.5	0.49070746618788	0.00361451594039341	0.00908543580701553	7.77940868106521	9.65625
Basal	HiMyc_WT_10mo	1810049J17Rik	WT 10mo	0	0	7630400	0.5	1	1	0	0
Basal	HiMyc_WT_10mo	Golph3	WT 10mo	0.536789861139186	-0.0259784583733454	7363128.5	0.482486403071923	0.00486369176687565	0.0120672621962115	54.9171734116167	63.03125
Basal	HiMyc_WT_10mo	Pdzd2	WT 10mo	0.0627887820105339	0.0031230761376609	7626643	0.499753813692598	0.936624437823058	1	7.92618997693437	8.03125
Basal	HiMyc_WT_10mo	6030458C11Rik	WT 10mo	0.0162073151916803	-0.00873946880833542	7531601	0.493525961941707	0.000575635900295059	0.00158628162216493	2.26462570769553	3.5625
Basal	HiMyc_WT_10mo	Drosha	WT 10mo	0.0275085483740834	-0.00955202503537543	7525186.5	0.493105636663871	0.00323685394527046	0.00819842605108385	3.83728244915077	5.21875
Basal	HiMyc_WT_10mo	Acot10	WT 10mo	0	0	7630400	0.5	1	1	0	0
Basal	HiMyc_WT_10mo	9230109A22Rik	WT 10mo	0	0	7630400	0.5	1	1	0	0
Basal	HiMyc_WT_10mo	Basp1	WT 10mo	0.0925893793187685	-0.643955696463402	4735027.5	0.310273871618788	0	0	10.6521283287901	45.8125
Basal	HiMyc_WT_10mo	Myo10	WT 10mo	0.527051365872852	-0.151388208273117	6503744.5	0.426173234692808	4.32591480802493e-32	4.78976532405515e-31	52.3799538687356	66.375
Basal	HiMyc_WT_10mo	Fam134b	WT 10mo	0	0	7630400	0.5	1	1	0	0
Basal	HiMyc_WT_10mo	Zfp622	WT 10mo	0.314398947000157	-0.123437488958769	6515008.5	0.426911334923464	6.43387687909537e-36	7.98759342178501e-35	36.1920738100231	51.28125
Basal	HiMyc_WT_10mo	Gm6576	WT 10mo	0	0	7630400	0.5	1	1	0	0
Basal	HiMyc_WT_10mo	Ank	WT 10mo	0.14648557809305	0.00659790590605333	7648856	0.501209373034179	0.783577614416775	1	18.0121618788006	17.96875
Basal	HiMyc_WT_10mo	Otulin	WT 10mo	0.272533229526977	0.0461406545084773	7932363	0.519786839484169	0.000199612364768754	0.000574045837011643	31.3692598028937	28.5625
Basal	HiMyc_WT_10mo	Fam105a	WT 10mo	0	0	7630400	0.5	1	1	0	0
Basal	HiMyc_WT_10mo	Trio	WT 10mo	0.237768406367642	-0.225310646258176	5735888.5	0.375857654906689	4.95226314825219e-106	2.12129680933857e-104	28.0352275110086	51.59375
Basal	HiMyc_WT_10mo	Ctnnd2	WT 10mo	0.000290688689687543	-0.00122557076778734	7616908.5	0.499115937565527	0.0212524996627121	0.0484779518232969	0.0419375131054728	0.21875
Basal	HiMyc_WT_10mo	Dap	WT 10mo	0.20379925408508	-0.128140643364979	6433963	0.42160063692598	1.72880313723519e-48	2.96992508850388e-47	24.6802264625708	40.375
Basal	HiMyc_WT_10mo	Ankrd33b	WT 10mo	0.015563246246134	0.00543574048065833	7680775	0.50330094097295	0.0284364422018648	0.06388825151651	2.03396938561543	1.375
Basal	HiMyc_WT_10mo	Ropn1l	WT 10mo	0.00421498600046937	-0.000117183878030293	7629110	0.499915469700147	0.924635519742763	1	0.608093940029356	0.625
Basal	HiMyc_WT_10mo	March6	WT 10mo	0.168763690929547	-0.0125513277812535	7472499	0.489653163661145	0.0306216939019901	0.0685348390820836	21.4510379534494	23.78125
Basal	HiMyc_WT_10mo	Cmbl	WT 10mo	0.00386397395736354	-0.00471046515199458	7579011	0.496632614279723	0.00105127030389575	0.00281510113866337	0.545187670371147	1.21875
Basal	HiMyc_WT_10mo	Cct5	WT 10mo	0.912508913030058	-0.155057448760262	6513266.5	0.42679718625498	1.21592725874549e-29	1.23107916826689e-28	78.4650870203397	87.28125
Basal	HiMyc_WT_10mo	Fam173b	WT 10mo	0	0	7630400	0.5	1	1	0	0
Basal	HiMyc_WT_10mo	Snhg18	WT 10mo	0.0962932094806746	-0.0336166219104778	7276588	0.47681563220801	4.32369877269154e-09	1.73670595846799e-08	11.8892849654016	16.65625
Basal	HiMyc_WT_10mo	Sema5a	WT 10mo	0.128205989210844	-0.064683505117528	7012188	0.459490197106312	5.8551115853341e-19	3.976146716382e-18	16.3765988676871	24.4375
Basal	HiMyc_WT_10mo	Sdc2	WT 10mo	0.100765614149161	-0.028534023015065	7326283	0.480072014573286	1.02096368868319e-06	3.51578008692697e-06	13.2941916544349	17.34375
Basal	HiMyc_WT_10mo	Cpq	WT 10mo	0.0587661069650927	-0.0437717944545711	7154509	0.468816117110505	3.44550013321625e-19	2.36228869493875e-18	7.82134619417069	14.125
Basal	HiMyc_WT_10mo	Mtdh	WT 10mo	0.996544497603201	0.0692437017033577	8229907.5	0.539284146309499	1.31151468374315e-09	5.44917047216376e-09	80.3942126231914	82.125
Basal	HiMyc_WT_10mo	Laptm4b	WT 10mo	0.0955607922710445	0.0193999156987296	7802019	0.511245740721325	0.0023287392256852	0.00599407500130989	12.7070664709583	10.53125
Basal	HiMyc_WT_10mo	Matn2	WT 10mo	0.0673551928714786	-0.017927996091903	7444962.5	0.4878487693961	0.000376172520629967	0.00105430822716705	8.93269029146571	11.375
Basal	HiMyc_WT_10mo	Rpl30	WT 10mo	3.04788200735209	-0.0988264450001566	6448939	0.422581974732648	7.55599944313892e-32	8.28981370909681e-31	100	100
Basal	HiMyc_WT_10mo	Hrsp12	WT 10mo	0	0	7630400	0.5	1	1	0	0
Basal	HiMyc_WT_10mo	Pop1	WT 10mo	0.0657044049542065	-0.0180416509429824	7423008	0.486410148878172	7.08365204635762e-05	0.000212966631380552	8.82784650870203	11.59375
Basal	HiMyc_WT_10mo	Nipal2	WT 10mo	0.0703010202374111	-0.0434357305253592	7168942.5	0.46976190632208	1.1099626810204e-16	6.84167331813628e-16	9.01656531767666	15.15625
Basal	HiMyc_WT_10mo	Stk3	WT 10mo	0.0490004967393533	-0.0257177347727719	7348146.5	0.481504672101069	2.55109982822286e-09	1.04081773013145e-08	6.52128328790103	10.25
Basal	HiMyc_WT_10mo	Osr2	WT 10mo	0.003573285267676	-0.0045148434048336	7587683.5	0.497200900345984	0.0039531085659081	0.00989837921345116	0.503250157265674	1.0625
Basal	HiMyc_WT_10mo	Vps13b	WT 10mo	0.0460798402818746	-0.0230593111767685	7376788.5	0.483381506867268	4.52147999561569e-08	1.69758115079595e-07	6.31159572237366	9.65625
Basal	HiMyc_WT_10mo	Cox6c	WT 10mo	1.32628095712773	-0.135622469947784	6600658	0.43252372090585	4.61680150246764e-25	4.01394497725966e-24	92.9335290417278	97
Basal	HiMyc_WT_10mo	Polr2k	WT 10mo	0.28266925638876	-0.0480768957720492	7116118.5	0.466300488834137	1.74958195968297e-09	7.21935762181851e-09	32.6483539526106	40.75
Basal	HiMyc_WT_10mo	Spag1	WT 10mo	0.0184834294331662	0.000901334226599947	7643513.5	0.500859293090795	0.634785994358917	1	2.64206332564479	2.46875
Basal	HiMyc_WT_10mo	Rnf19a	WT 10mo	0.348959368986464	-0.0802199014480916	6933698.5	0.454346987051793	6.34617044208773e-15	3.55208181817369e-14	38.184105682533	47.9375
Basal	HiMyc_WT_10mo	Ankrd46	WT 10mo	0.0177457796315435	-0.00122586718621386	7610438.5	0.498691975518977	0.468586875789609	0.787856761260223	2.45334451667016	2.71875
Basal	HiMyc_WT_10mo	Pabpc1	WT 10mo	2.37476211543956	0.21764090176315	9883781	0.64765811752988	1.76107027555578e-111	8.00936164566018e-110	99.8112811910254	99.9375
Basal	HiMyc_WT_10mo	Ywhaz	WT 10mo	1.768376343839	4.99339265813692e-05	7755965.5	0.508227976252883	0.209921123056677	0.404175169548575	97.7982805619627	98.8125
Basal	HiMyc_WT_10mo	Zfp706	WT 10mo	0.644518169799341	0.0201321081531577	7770392	0.509173306772908	0.146262238571883	0.291159924041735	63.1578947368421	65.9375
Basal	HiMyc_WT_10mo	Gm16136	WT 10mo	0.0219279813998012	-0.00273281440693494	7591100	0.497424774585867	0.190846835436125	0.370796025856707	2.85175089117215	3.375
Basal	HiMyc_WT_10mo	Grhl2	WT 10mo	0.0886775725243441	0.00598980345056278	7658878	0.501866088278465	0.605884908655481	0.99225007886904	11.3860348081359	11.09375
Basal	HiMyc_WT_10mo	Ncald	WT 10mo	0.00247085386234411	-0.00328767482598924	7595594.5	0.497719287324387	0.00643873970433258	0.0156903475493241	0.356468861396519	0.8125
Basal	HiMyc_WT_10mo	Rrm2b	WT 10mo	0.0527799229757379	0.00929435648538368	7698111.5	0.504436956122877	0.11468086417653	0.231952410525723	6.81484587963934	5.96875
Basal	HiMyc_WT_10mo	Ubr5	WT 10mo	0.286296673357956	-0.0749395222022658	6917285.5	0.45327148642273	1.54606241062553e-16	9.42289132327586e-16	33.3403229188509	43.4375
Basal	HiMyc_WT_10mo	Klf10	WT 10mo	0.48568483790559	0.165664403870999	8709701	0.570723749737891	3.93838707724898e-33	4.51165656601462e-32	47.1377647305515	36.5625
Basal	HiMyc_WT_10mo	Azin1	WT 10mo	2.02918270770705	0.524132315067245	10539337	0.690614974313273	2.05416847111012e-184	1.92998849234219e-182	96.8337177605368	90.9375
Basal	HiMyc_WT_10mo	2310043O21Rik	WT 10mo	0	0	7630400	0.5	1	1	0	0
Basal	HiMyc_WT_10mo	Atp6v1c1	WT 10mo	0.104627693164218	-0.0283872135578757	7302776	0.478531662822395	1.91775316756236e-07	6.95457791525154e-07	13.524847976515	18
Basal	HiMyc_WT_10mo	Gm26704	WT 10mo	0	-0.000216608493924983	7628015.5	0.49984375	0.222264942140307	0.412731264254198	0	0.03125
Basal	HiMyc_WT_10mo	Baalc	WT 10mo	0.00264089584519509	-0.00190788252722955	7607546.5	0.498502470381631	0.0571180973303297	0.122283338775742	0.356468861396519	0.65625
Basal	HiMyc_WT_10mo	Fzd6	WT 10mo	0.124422063184177	-0.00450597261655455	7527024.5	0.493226075959321	0.110986410324128	0.225129660253177	15.8523799538687	17.46875
Basal	HiMyc_WT_10mo	Cthrc1	WT 10mo	0.000811742715644347	-0.00352042716285531	7590720	0.497399874187461	4.72062268042079e-05	0.000144009268328016	0.104843782763682	0.625
Basal	HiMyc_WT_10mo	Slc25a32	WT 10mo	0.0606886043154966	0.00528568862176872	7665616.5	0.502307644422311	0.455299962893297	0.76698542409923	8.114908785909	7.6875
Basal	HiMyc_WT_10mo	Dcaf13	WT 10mo	0.203117902977559	-0.0775619727643289	6851120.5	0.448935868368631	2.85915354505823e-22	2.21579547139255e-21	25.1834766198364	35.75
Basal	HiMyc_WT_10mo	Rims2	WT 10mo	0.000290688689687543	-0.00113567012014616	7619292	0.499272122038163	0.0442807526388176	0.0961965765085637	0.0419375131054728	0.1875
Basal	HiMyc_WT_10mo	Dcstamp	WT 10mo	0.000145344344843771	-0.00314059026267359	7601000	0.498073495491717	5.67382546343038e-05	0.000171962178621504	0.0209687565527364	0.40625
Basal	HiMyc_WT_10mo	Dpys	WT 10mo	0.000145344344843771	-0.000937698124781143	7620077.5	0.499323593782764	0.030922269189638	0.0690924180728739	0.0209687565527364	0.15625
Basal	HiMyc_WT_10mo	Lrp12	WT 10mo	0.0213299929766233	-0.013527688294943	7486316.5	0.490558588016356	1.46389636969463e-05	4.64680791959026e-05	3.01950094359404	4.90625
Basal	HiMyc_WT_10mo	Oxr1	WT 10mo	0.201325830789812	-0.152658552061914	6315580.5	0.413843343730342	6.15626265438252e-58	1.26397151674647e-56	24.4705388970434	41.125
Basal	HiMyc_WT_10mo	Angpt1	WT 10mo	0.0270506591847443	-0.0121066194646098	7499088.5	0.491395503512267	0.000220161231931389	0.000631390665271389	3.64856364017614	5.375
Basal	HiMyc_WT_10mo	Eif3e	WT 10mo	1.17492567400824	0.0739356776739606	8338991.5	0.54643213330887	8.64444460796149e-13	4.32999813173253e-12	89.5575592367373	90.3125
Basal	HiMyc_WT_10mo	Emc2	WT 10mo	0.112067083966787	0.00109773753440498	7602737.5	0.498187349287062	0.656709144358598	1	14.720067100021	15.25
Basal	HiMyc_WT_10mo	Nudcd1	WT 10mo	0.0466472239844353	-0.0336125750616671	7251557	0.475175416754036	1.83785400356402e-15	1.05427248129071e-14	6.1019081568463	11.125
Basal	HiMyc_WT_10mo	Eny2	WT 10mo	0.600083116858481	-0.0195124062249818	7463594	0.489069642482701	0.0821265717995843	0.171769124290611	60.4529251415391	65.875
Basal	HiMyc_WT_10mo	Ebag9	WT 10mo	0.0570082052663641	-0.0231496415796719	7386166.5	0.483996022488991	9.05434808703924e-07	3.12690699100276e-06	7.63262738519606	10.84375
Basal	HiMyc_WT_10mo	Sybu	WT 10mo	0.0136379074125306	-0.0109492739969204	7510626	0.492151525477039	1.0735191869905e-05	3.44186442328046e-05	1.86621933319354	3.4375
Basal	HiMyc_WT_10mo	Trps1	WT 10mo	0.172626006579827	0.00243093013562351	7595164.5	0.497691110557769	0.623487964905067	1	20.9687565527364	21.8125
Basal	HiMyc_WT_10mo	Eif3h	WT 10mo	1.10389603490024	-0.0883816157923865	7014764	0.459658995596561	5.18397946507822e-10	2.20936037273102e-09	87.8381211994129	92.6875
Basal	HiMyc_WT_10mo	Utp23	WT 10mo	0.0924266181563225	-0.0973895779269813	6652748	0.43593704130845	1.02065590512934e-49	1.7911295134518e-48	12.0360662612707	24.875
Basal	HiMyc_WT_10mo	Rad21	WT 10mo	0.226104603473076	-0.0631783490618866	6997206.5	0.45850849889914	1.06305175124927e-14	5.85961722181845e-14	27.8045711889285	36.53125
Basal	HiMyc_WT_10mo	Aard	WT 10mo	0.000145344344843771	-7.12641490812116e-05	7629615.5	0.499948593782764	0.77653497116855	1	0.0209687565527364	0.03125
Basal	HiMyc_WT_10mo	Gm10020	WT 10mo	0	0	7630400	0.5	1	1	0	0
Basal	HiMyc_WT_10mo	Med30	WT 10mo	0.0473991040980956	-0.0346268407209809	7257875	0.475589418641225	1.14289971856981e-14	6.2785234539623e-14	6.37450199203187	11.28125
Basal	HiMyc_WT_10mo	Ext1	WT 10mo	0.292123378558559	-0.085288530556532	6839601	0.448181025896414	9.00901829210267e-20	6.32681933641944e-19	33.7387292933529	44.75
Basal	HiMyc_WT_10mo	Samd12	WT 10mo	0.00455506996617133	0.00105252686472898	7641033.5	0.500696785227511	0.410567021749252	0.702052658458783	0.608093940029356	0.46875
Basal	HiMyc_WT_10mo	Mal2	WT 10mo	0.0834644274167998	-0.0400735043424557	7232782.5	0.473945173254351	9.93310823716908e-12	4.70113586572983e-11	10.736003355001	15.96875
Basal	HiMyc_WT_10mo	Nov	WT 10mo	0	0	7630400	0.5	1	1	0	0
Basal	HiMyc_WT_10mo	Enpp2	WT 10mo	0.00188947648296903	-0.00282281693438203	7603490.5	0.498236691392325	0.0162607724791562	0.0376712020772821	0.272593835185574	0.625
Basal	HiMyc_WT_10mo	Taf2	WT 10mo	0.0442535286355233	-0.0215303085162479	7389475	0.484212819773537	8.32572331674833e-08	3.08474143576854e-07	5.8712518347662	9.0625
Basal	HiMyc_WT_10mo	Gm9920	WT 10mo	0.00261619820718788	0.00131654724363799	7644893	0.500949688089746	0.129336797577118	0.25948052948007	0.377437617949256	0.1875
Basal	HiMyc_WT_10mo	Deptor	WT 10mo	0.0585001159134124	0.0112915157901912	7722676.5	0.506046635825121	0.0399340963737541	0.0874911578777547	7.61165862864332	6.4375
Basal	HiMyc_WT_10mo	Col14a1	WT 10mo	0.0030522312417192	-0.0150328133124827	7473198	0.48969896728874	7.69522655840914e-16	4.51412429483656e-15	0.440343887607465	2.5
Basal	HiMyc_WT_10mo	Mrpl13	WT 10mo	0.139693638784677	-0.032299097951919	7279290.5	0.476992719909834	5.40643979172122e-07	1.90103845502521e-06	18.137974418117	22.9375
Basal	HiMyc_WT_10mo	Mtbp	WT 10mo	0.0185684504245917	0.00250261467550033	7657915	0.501802985426714	0.31192057971236	0.559951152336287	2.64206332564479	2.28125
Basal	HiMyc_WT_10mo	Sntb1	WT 10mo	0.0116522452255089	0.00329441461007577	7666187.5	0.502345060547285	0.0879510338554818	0.181359289555139	1.65653176766618	1.1875
Basal	HiMyc_WT_10mo	Has2	WT 10mo	0.000436033034531314	-0.0071049276771321	7563657.5	0.495626539893059	2.52011781068809e-09	1.02909693678805e-08	0.0629062696582093	0.9375
Basal	HiMyc_WT_10mo	Zhx2	WT 10mo	0.0276895184343382	-0.00976746476432794	7522767.5	0.492947125969805	0.00281067973941444	0.00715870472228593	3.90018871880897	5.3125
Basal	HiMyc_WT_10mo	Derl1	WT 10mo	0.292305138838499	0.0428636262375319	7914889	0.518641814321661	0.000673835587338698	0.00184045224243687	34.3258544768295	32.25
Basal	HiMyc_WT_10mo	Tbc1d31	WT 10mo	0.00851499299236422	-0.00123238923426	7615920	0.499051163765989	0.462250542802867	0.778120042964849	1.21618788005871	1.40625
Basal	HiMyc_WT_10mo	Fam83a	WT 10mo	0.000230365336269262	0.000230365336269262	7632000	0.500104843782764	0.412849152138216	0.702052658458783	0.0209687565527364	0
Basal	HiMyc_WT_10mo	9130401M01Rik	WT 10mo	0.0979658410337421	-0.064744950304361	6946405.5	0.455179643269029	5.54632540228539e-26	4.97165902079222e-25	12.8748165233802	21.96875
Basal	HiMyc_WT_10mo	Gm29394	WT 10mo	0.000290688689687543	0.000290688689687543	7633600	0.500209687565527	0.246725685023591	0.450711643044775	0.0419375131054728	0
Basal	HiMyc_WT_10mo	Zhx1	WT 10mo	0.0818323821208602	-0.0128701196552398	7480240	0.490160410987628	0.00693504429155234	0.0168458342611375	10.6521283287901	12.6875
Basal	HiMyc_WT_10mo	Atad2	WT 10mo	0.07493734820894	-0.00359452290455564	7564662	0.495692362130426	0.200257476320344	0.386809212295468	9.18431537009855	10.125
Basal	HiMyc_WT_10mo	Wdyhv1	WT 10mo	0.0212587415458012	-0.00229849084302341	7599585	0.497980774271336	0.307899051982504	0.553166765487296	2.9356259173831	3.34375
Basal	HiMyc_WT_10mo	Fbxo32	WT 10mo	0.077884381647029	-0.0278812083526446	7429080	0.48680803103376	0.000142813841772918	0.000416209193453854	9.20528412665129	11.78125
Basal	HiMyc_WT_10mo	Anxa13	WT 10mo	0.0045906956815824	0.00121486042642385	7644224.5	0.50090588304676	0.295345307530605	0.532288341982257	0.650031453134829	0.46875
Basal	HiMyc_WT_10mo	D15Ertd621e	WT 10mo	0	0	7630400	0.5	1	1	0	0
Basal	HiMyc_WT_10mo	Tmem65	WT 10mo	0.440050634661852	0.113843699374058	8427441	0.552227995911093	9.64642272731138e-19	6.50435550169067e-18	46.6135458167331	40.28125
Basal	HiMyc_WT_10mo	Trmt12	WT 10mo	0.00566842944890707	-0.0129967082272841	7490078.5	0.490805101960579	7.93889969052547e-11	3.56727059307985e-10	0.81778150555672	2.65625
Basal	HiMyc_WT_10mo	Rnf139	WT 10mo	0.0668312973623223	-0.044522407306842	7171685	0.469941615118473	1.58911233932974e-16	9.68010240641334e-16	9.05850283078214	15.0625
Basal	HiMyc_WT_10mo	Tatdn1	WT 10mo	0.071589903449226	-0.0345981225268818	7261033.5	0.475796386821137	2.54771667212253e-11	1.17675337530304e-10	9.39400293562592	14.28125
Basal	HiMyc_WT_10mo	Ndufb9	WT 10mo	0.503789619871408	-0.190179868585165	6094583	0.399361960054519	4.14267157100654e-58	8.54393266826109e-57	52.4638288949465	72.125
Basal	HiMyc_WT_10mo	Mtss1	WT 10mo	0.0541348125073701	-0.0470471677831081	7146018	0.468259724260851	3.17781970258581e-21	2.37100658920708e-20	6.96162717550849	13.34375
Basal	HiMyc_WT_10mo	Sqle	WT 10mo	0.190480131103008	-0.0558563776037546	7057200	0.462439714824911	9.03458984188318e-14	4.75492671000542e-13	22.5414132941917	30.46875
Basal	HiMyc_WT_10mo	E430025E21Rik	WT 10mo	0	0	7630400	0.5	1	1	0	0
Basal	HiMyc_WT_10mo	Nsmce2	WT 10mo	0.124703718738767	-0.110829220996066	6508144.5	0.426461555095408	8.31287129842441e-54	1.56335390950846e-52	16.1669113021598	30.96875
Basal	HiMyc_WT_10mo	Trib1	WT 10mo	0.980506613686894	-0.184796211247862	6530930.5	0.427954661616691	1.88916899839484e-28	1.84559766377204e-27	74.6278045711889	84.4375
Basal	HiMyc_WT_10mo	Fam84b	WT 10mo	0	0	7630400	0.5	1	1	0	0
Basal	HiMyc_WT_10mo	Myc	WT 10mo	1.12490933595386	0.338829276540296	9526710	0.624260196057874	9.35557916935299e-82	2.81419272747692e-80	77.2279303837282	69.21875
Basal	HiMyc_WT_10mo	Pvt1	WT 10mo	0.0175401119332814	-0.0166843827672971	7453638	0.488417252044454	1.87957468509874e-08	7.26101009060733e-08	2.43237576011742	4.75
Basal	HiMyc_WT_10mo	Gsdmc2	WT 10mo	0.0010174104139064	-0.0379488345376651	7393437	0.484472439190606	4.374744653259e-31	4.65640070762499e-30	0.146781295869155	3.25
Basal	HiMyc_WT_10mo	Gsdmc3	WT 10mo	0.000726721724218856	-0.0149350662413255	7522323	0.492917999056406	1.38504221275015e-14	7.57592207937199e-14	0.0838750262109457	1.5
Basal	HiMyc_WT_10mo	Gsdmc4	WT 10mo	0.000436033034531314	-0.00876306560393368	7566031.5	0.495782101855735	5.31822198613736e-09	2.12384688062799e-08	0.0629062696582093	0.90625
Basal	HiMyc_WT_10mo	Fam49b	WT 10mo	0.163627480219224	-0.213478566330684	5721558.5	0.374918647777312	2.06003676074686e-122	1.07626314152429e-120	20.4864751520235	44.75
Basal	HiMyc_WT_10mo	Asap1	WT 10mo	0.0425944174888235	-0.0891417118784383	6739998	0.441654303837282	2.01022912808006e-63	4.56218103610297e-62	5.57768924302789	17.25
Basal	HiMyc_WT_10mo	Adcy8	WT 10mo	0.000145344344843771	-0.00158752360655609	7612924	0.498854843782764	0.00284705393891793	0.00724488279975873	0.0209687565527364	0.25
Basal	HiMyc_WT_10mo	Efr3a	WT 10mo	0.178971999112162	-0.102945911968921	6612597	0.43330605210736	3.3910085726781e-38	4.5222030796036e-37	22.2688194590061	35.84375
Basal	HiMyc_WT_10mo	Tmem71	WT 10mo	0.000290688689687543	-0.0100166183710704	7521527.5	0.492865872038163	1.38515326015848e-15	7.99606424340793e-15	0.0419375131054728	1.46875
Basal	HiMyc_WT_10mo	Phf20l1	WT 10mo	0.22784453290922	-0.222248480723349	5771125.5	0.378166642639966	1.12334311612646e-104	4.74067406363832e-103	26.252883204026	49.90625
Basal	HiMyc_WT_10mo	Tg	WT 10mo	0	0	7630400	0.5	1	1	0	0
Basal	HiMyc_WT_10mo	Wisp1	WT 10mo	0	0	7630400	0.5	1	1	0	0
Basal	HiMyc_WT_10mo	Ndrg1	WT 10mo	0.824856866566145	-0.148097061056912	6707543.5	0.439527645994968	7.76148574840603e-21	5.68685754563088e-20	66.345145732858	77.90625
Basal	HiMyc_WT_10mo	St3gal1	WT 10mo	0.0971267958321144	0.00451960731142553	7653489.5	0.501512994076326	0.689942761902327	1	12.6651289578528	12.4375
Basal	HiMyc_WT_10mo	Zfat	WT 10mo	0.0116275475875017	-0.0101600096512804	7519910	0.492759881526526	2.0042818109573e-05	6.29432710123332e-05	1.67750052421891	3.125
Basal	HiMyc_WT_10mo	Gm20732	WT 10mo	0	0	7630400	0.5	1	1	0	0
Basal	HiMyc_WT_10mo	Khdrbs3	WT 10mo	0.037046634746753	0.0180912741793516	7788201	0.510340283602432	2.58254076896883e-06	8.6517957881625e-06	4.67603271126022	2.625
Basal	HiMyc_WT_10mo	Trappc9	WT 10mo	0.0338215200389833	-0.0116704983831939	7499931.5	0.49145074308031	0.000824698884681794	0.00223327010273634	4.59215768504928	6.3125
Basal	HiMyc_WT_10mo	Chrac1	WT 10mo	0.168245241751566	-0.0590159046352172	7027777	0.460511703187251	1.17762266101672e-15	6.82220324122624e-15	21.0316628223946	29.15625
Basal	HiMyc_WT_10mo	Ago2	WT 10mo	0.25246209552456	-0.124533516737163	6503482.5	0.42615606652338	8.85236118666825e-40	1.23613613610289e-38	29.8595093310967	44.59375
Basal	HiMyc_WT_10mo	Ptk2	WT 10mo	0.127144866487322	-0.193668475469165	5822489.5	0.381532390176138	1.24441325416674e-122	6.51633004722038e-121	16.2927238414762	39.65625
Basal	HiMyc_WT_10mo	Dennd3	WT 10mo	0.00247085386234411	-0.0027645571904981	7602739.5	0.498187480341791	0.0247972237927856	0.0561540782000681	0.356468861396519	0.71875
Basal	HiMyc_WT_10mo	Slc45a4	WT 10mo	0.0307445911592569	-0.00678600643669449	7548249.5	0.494616894265045	0.0240556455083956	0.0545450831862329	4.13084504088908	5.21875
Basal	HiMyc_WT_10mo	Ptp4a3	WT 10mo	0.0195860974737213	-0.0244632758882662	7373473	0.483164250891172	6.16981005973525e-14	3.27283767364813e-13	2.66303208219753	6.03125
Basal	HiMyc_WT_10mo	Adgrb1	WT 10mo	0.295495139551457	0.0266770295109278	7735930.5	0.506915135510589	0.209203786979345	0.402861982163076	33.8855105892221	34.03125
Basal	HiMyc_WT_10mo	Mroh4	WT 10mo	0.00482106101785166	-0.0264441765046312	7342256.5	0.481118715925771	4.0258316105303e-30	4.14586204330253e-29	0.629062696582093	4.40625
Basal	HiMyc_WT_10mo	Arc	WT 10mo	0.881905923437858	-0.10338919051905	6987343	0.457862169742084	6.88320257437731e-11	3.10451201058096e-10	64.7724889914028	75.96875
Basal	HiMyc_WT_10mo	Jrk	WT 10mo	0.00290688689687543	-0.00857336328114866	7536021.5	0.493815625655274	1.34003130622055e-08	5.22086258572037e-08	0.419375131054728	1.65625
Basal	HiMyc_WT_10mo	Psca	WT 10mo	0.0283978716741028	-0.180884061449792	6576820	0.4309616795974	7.61989817681303e-100	3.02556339608379e-98	3.41790731809604	17.03125
Basal	HiMyc_WT_10mo	Them6	WT 10mo	0.00906074465632824	-0.0142798792385714	7473765	0.489736121304257	3.18532444556179e-10	1.37944124462483e-09	1.25812539316419	3.3125
Basal	HiMyc_WT_10mo	Lypd2	WT 10mo	0.00130809910359394	-0.00764646354461559	7556551	0.495160869679178	2.26709223054784e-08	8.69915675893071e-08	0.188718808974628	1.15625
Basal	HiMyc_WT_10mo	2300005B03Rik	WT 10mo	0	0	7630400	0.5	1	1	0	0
Basal	HiMyc_WT_10mo	Lynx1	WT 10mo	0.0126449580014081	-0.0216733193843112	7406677.5	0.485340054256658	5.39887249000137e-14	2.87323211699817e-13	1.82428182008807	4.75
Basal	HiMyc_WT_10mo	Ly6d	WT 10mo	0.92852090854829	-1.66896674261611	2019529	0.132334412350598	0	0	53.6800167750052	96.34375
Basal	HiMyc_WT_10mo	Gm17189	WT 10mo	0.000145344344843771	0.000145344344843771	7632000	0.500104843782764	0.412849152138216	0.702052658458783	0.0209687565527364	0
Basal	HiMyc_WT_10mo	Ly6k	WT 10mo	0.134044461817183	-0.197338731337248	6376824.5	0.417856501625079	7.34803813082656e-70	1.87026821142588e-68	14.2797232124135	29.8125
Basal	HiMyc_WT_10mo	Gml	WT 10mo	0	0	7630400	0.5	1	1	0	0
Basal	HiMyc_WT_10mo	Ly6e	WT 10mo	1.89002994750152	-0.113070545785506	6822223	0.447042291360872	8.14773883901253e-16	4.76976988291013e-15	97.5885929964353	98.4375
Basal	HiMyc_WT_10mo	Ly6a	WT 10mo	0.877998132748405	-1.27342226857378	2187145.5	0.143317879796603	0	0	66.1144894107779	95.78125
Basal	HiMyc_WT_10mo	Ly6c1	WT 10mo	0.0283402523022291	-0.520970670902713	4135986	0.271020261061019	0	0	3.6275948836234	48.65625
Basal	HiMyc_WT_10mo	Gpihbp1	WT 10mo	0.000436033034531314	-0.00114995878272926	7620891.5	0.499376933057245	0.104502468607571	0.212950362440151	0.0629062696582093	0.1875
Basal	HiMyc_WT_10mo	Top1mt	WT 10mo	0.0150801861483412	-0.0101731069932407	7519451.5	0.492729837230027	9.25777119648639e-05	0.000274820145867872	2.13881316837911	3.59375
Basal	HiMyc_WT_10mo	Rhpn1	WT 10mo	0	0	7630400	0.5	1	1	0	0
Basal	HiMyc_WT_10mo	Zc3h3	WT 10mo	0.0227231130716428	-0.0130010021756235	7488936	0.490730236946949	3.13518302258815e-05	9.67811838679151e-05	3.20821975256867	5.0625
Basal	HiMyc_WT_10mo	Gsdmd	WT 10mo	0.00371862961251977	-0.00238321541602237	7606007	0.498401591004403	0.0823236452140577	0.172115627599142	0.524218913818411	0.84375
Basal	HiMyc_WT_10mo	Naprt	WT 10mo	0.0201069148644549	-0.0164468271598687	7449918.5	0.48817352301321	6.24261939215785e-08	2.32770281467183e-07	2.85175089117215	5.21875
Basal	HiMyc_WT_10mo	Eef1d	WT 10mo	1.08833263202873	-0.185021158325516	6381338	0.418152259383519	3.44913220077406e-36	4.31964548962548e-35	83.2040260012581	93.5
Basal	HiMyc_WT_10mo	Tigd5	WT 10mo	0.00988341544937645	-0.0193587312304963	7417292.5	0.48603562722793	8.7884470349876e-15	4.86657856550574e-14	1.42587544558608	4.21875
Basal	HiMyc_WT_10mo	Pycrl	WT 10mo	0.0528865634867479	-0.0117937102471117	7485759.5	0.490522089274481	0.00211690429365277	0.00548281814275513	7.12937722793038	9.0625
Basal	HiMyc_WT_10mo	Tsta3	WT 10mo	0.0577351636258062	-0.0591767474881225	6998262	0.458577663032082	5.46316030749527e-31	5.7932843929598e-30	7.65359614174879	16
Basal	HiMyc_WT_10mo	Zfp623	WT 10mo	0.0105992090961914	-0.0172901931711328	7439781	0.487509239358356	1.92159705431724e-12	9.46741095103946e-12	1.46781295869155	3.96875
Basal	HiMyc_WT_10mo	Zfp707	WT 10mo	0.0153105514846104	0.00543646141170239	7684783	0.503563574648773	0.0200474281615607	0.0459402622058207	2.11784441182638	1.40625
Basal	HiMyc_WT_10mo	Ccdc166	WT 10mo	0.00276154255203165	-0.00373671226571783	7589265	0.49730453187251	0.00254801456201234	0.00652464339000714	0.398406374501992	0.9375
Basal	HiMyc_WT_10mo	Fam83h	WT 10mo	0.131188152197858	-0.233655381377318	5466726.5	0.35822017849654	1.11723011009693e-166	8.88762391763869e-165	16.1249737890543	44.375
Basal	HiMyc_WT_10mo	K230010J24Rik	WT 10mo	0	0	7630400	0.5	1	1	0	0
Basal	HiMyc_WT_10mo	Scrib	WT 10mo	0.0394407908470993	-0.0478039261140324	7116718	0.466339772488991	2.1280760320157e-27	2.00852021029147e-26	5.30509540784232	12.0625
Basal	HiMyc_WT_10mo	Puf60	WT 10mo	0.426196883624807	-0.055028047898721	7091223.5	0.464669185101698	5.67351042097589e-09	2.2605919096213e-08	46.299014468442	56.0625
Basal	HiMyc_WT_10mo	Nrbp2	WT 10mo	0.049678059822781	-0.024933984791347	7367542	0.48277560809394	3.08135843945509e-08	1.17016790637391e-07	6.66806458377018	10.125
Basal	HiMyc_WT_10mo	BC024139	WT 10mo	0	0	7630400	0.5	1	1	0	0
Basal	HiMyc_WT_10mo	Plec	WT 10mo	0.479842455455196	-0.459099732775068	4679123	0.306610597085343	1.06489049614459e-206	1.1688709094941e-204	46.1941706856783	77.21875
Basal	HiMyc_WT_10mo	Parp10	WT 10mo	0.0105745114581842	-0.00762060203151434	7540712	0.494122981757182	0.000178202599423634	0.000514354430776356	1.44684420213881	2.625
Basal	HiMyc_WT_10mo	Grina	WT 10mo	0.12204357158674	-0.0287374663351328	7312441.5	0.479165017561334	1.77561944466424e-06	6.02007239993008e-06	15.8523799538687	20.1875
Basal	HiMyc_WT_10mo	Smpd5	WT 10mo	0.000145344344843771	0.000145344344843771	7632000	0.500104843782764	0.412849152138216	0.702052658458783	0.0209687565527364	0
Basal	HiMyc_WT_10mo	Oplah	WT 10mo	0.00400931830220731	-0.0138792860459251	7478098.5	0.490020084137136	5.49531049639679e-14	2.92115096491816e-13	0.566156426923883	2.5625
Basal	HiMyc_WT_10mo	Exosc4	WT 10mo	0.054512890401236	-0.0702174474422787	6889324	0.451439243027888	8.75304892498602e-42	1.28432429309997e-40	7.12937722793038	16.90625
Basal	HiMyc_WT_10mo	Gpaa1	WT 10mo	0.0613794636890811	-0.044755116177597	7162124.5	0.469315140752778	6.97728778099109e-18	4.52295449539488e-17	8.42944013420004	14.5625
Basal	HiMyc_WT_10mo	Cyc1	WT 10mo	0.29984742820153	-0.0764133606350876	6880342.5	0.450850709006081	8.70058393204931e-18	5.63047142155946e-17	34.5565107989096	45.5
Basal	HiMyc_WT_10mo	Sharpin	WT 10mo	0.0372138352464045	-0.0231342686089554	7373079.5	0.483138465873349	1.83334891464131e-09	7.55408573726325e-09	5.07443908576221	8.46875
Basal	HiMyc_WT_10mo	Maf1	WT 10mo	0.072151556251323	-0.0167400100510668	7438275.5	0.487410587911512	0.000363462711450862	0.00101993819630465	9.64562801425875	12.21875
Basal	HiMyc_WT_10mo	Hgh1	WT 10mo	0.0253393112788307	-0.0197725836044952	7419689	0.486192663556301	1.10828512439065e-08	4.33497647335323e-08	3.58565737051793	6.34375
Basal	HiMyc_WT_10mo	Mroh1	WT 10mo	0.0167312107008365	-0.0268481384746585	7342324	0.481123139022856	2.1488034057033e-18	1.42821923014882e-17	2.18075068148459	5.96875
Basal	HiMyc_WT_10mo	Bop1	WT 10mo	0.0825068670858652	-0.0496904644115966	7097720.5	0.465094916387083	1.14109102689503e-18	7.67371111488674e-18	11.0715034598448	18.125
Basal	HiMyc_WT_10mo	Scx	WT 10mo	0.0160840636368675	0.00469371410648458	7677683	0.50309833036276	0.0524951692855209	0.112848693797759	2.2436569511428	1.625
Basal	HiMyc_WT_10mo	Hsf1	WT 10mo	0.130592295352209	-0.0538412608836822	7052689.5	0.462144153648564	1.23453364249549e-16	7.5869818551318e-16	16.6911302159782	24.53125
Basal	HiMyc_WT_10mo	Dgat1	WT 10mo	0.0323186813145312	-0.0153153717215408	7460223.5	0.488848782501573	1.14966991531226e-05	3.68033003876813e-05	4.3195638498637	6.5625
Basal	HiMyc_WT_10mo	Fbxl6	WT 10mo	0.0376004730049214	-0.0347509986639538	7249897.5	0.475066674093101	3.0243589629762e-17	1.9084892062938e-16	5.1792828685259	10.1875
Basal	HiMyc_WT_10mo	Slc52a2	WT 10mo	0.00842997200093873	-0.0125810519097846	7490352	0.490823023694695	5.41160445573494e-09	2.15849652915591e-08	1.19521912350598	3.03125
Basal	HiMyc_WT_10mo	Adck5	WT 10mo	0.0204963941061713	-0.0145248022103215	7469326	0.489445245334452	8.11760960887911e-07	2.82047093258741e-06	2.78884462151394	4.90625
Basal	HiMyc_WT_10mo	Cpsf1	WT 10mo	0.0236583439773232	-0.0347402834327119	7253025	0.475271610924722	2.28079020396589e-22	1.77178363888211e-21	3.22918850912141	8.1875
Basal	HiMyc_WT_10mo	Slc39a4	WT 10mo	0.0123051106709294	-0.0636271058550352	7010961.5	0.459409827794087	1.81449612250689e-60	3.90082495037238e-59	1.67750052421891	9.78125
Basal	HiMyc_WT_10mo	Tonsl	WT 10mo	0.00159878779328148	-0.00230016509736821	7605079	0.498340781610401	0.015889275624282	0.03685543551539	0.230656322080101	0.5625
Basal	HiMyc_WT_10mo	Cyhr1	WT 10mo	0.12300424545115	-0.00835140771682874	7497484.5	0.491290397620046	0.040700053198928	0.0890316100972239	15.7685049276578	17.71875
Basal	HiMyc_WT_10mo	Kifc2	WT 10mo	0.00668583986281347	0.00322010396001375	7665848	0.502322814007129	0.020687563490591	0.0473027303008196	0.964562801425875	0.5
Basal	HiMyc_WT_10mo	Ppp1r16a	WT 10mo	0.0156615635277162	-0.00755235252089957	7548079.5	0.494605754613126	0.00320706225534138	0.00812567288333138	2.20171943803732	3.28125
Basal	HiMyc_WT_10mo	Gpt	WT 10mo	0.0449389416779321	0.0115975198638406	7752245	0.507984181694276	0.00252231580462072	0.00646391201428844	6.31159572237366	4.71875
Basal	HiMyc_WT_10mo	Mfsd3	WT 10mo	0.00348826427625051	-0.00300999054149897	7597265	0.497828750786328	0.0205488974890472	0.0470044964004045	0.503250157265674	0.9375
Basal	HiMyc_WT_10mo	Recql4	WT 10mo	0	-0.000216608493924983	7628015.5	0.49984375	0.222264942140307	0.412731264254198	0	0.03125
Basal	HiMyc_WT_10mo	Lrrc14	WT 10mo	0.0266721080204318	-0.0364020056083117	7241731	0.474531544873139	1.4715593845554e-21	1.1128576452065e-20	3.75340742293982	8.84375
Basal	HiMyc_WT_10mo	Lrrc24	WT 10mo	0.000581377379375085	-0.000285056596324846	7627262	0.499794375131055	0.569926142827958	0.938477011677252	0.0838750262109457	0.125
Basal	HiMyc_WT_10mo	Arhgap39	WT 10mo	0.0163882852519351	-0.00630251316118957	7562384.5	0.495543123558398	0.0158311762407802	0.0367356016620847	2.32753197735374	3.21875
Basal	HiMyc_WT_10mo	Zfp251	WT 10mo	0.00793361561298914	-0.00648925283234354	7559429	0.495349457433424	0.000832028437818351	0.00225124926094226	1.13231285384777	2.0625
Basal	HiMyc_WT_10mo	Zfp7	WT 10mo	0.0210996276403541	-0.0248418940200291	7364528	0.482578108618159	1.16976386545077e-13	6.12964856830539e-13	3.01950094359404	6.5
Basal	HiMyc_WT_10mo	Commd5	WT 10mo	0.000726721724218856	0.000293504736368891	7633631	0.500211718913818	0.531739067199261	0.882790477256132	0.104843782763682	0.0625
Basal	HiMyc_WT_10mo	Rpl8	WT 10mo	3.16641868920988	-0.124103817852281	5808103.5	0.380589713514364	2.46976591627496e-73	6.64160490394271e-72	100	100
Basal	HiMyc_WT_10mo	1110038F14Rik	WT 10mo	0.106777205682193	-0.0463610833630159	7118456.5	0.466453691811701	1.78429890177648e-15	1.02406556627599e-14	13.3780666806458	20.34375
Basal	HiMyc_WT_10mo	Mb	WT 10mo	0.000145344344843771	0.000145344344843771	7632000	0.500104843782764	0.412849152138216	0.702052658458783	0.0209687565527364	0
Basal	HiMyc_WT_10mo	Apol6	WT 10mo	0.000726721724218856	-0.00143936321503097	7614555	0.498961718913818	0.0360545452703524	0.0795632440621899	0.104843782763682	0.3125
Basal	HiMyc_WT_10mo	Rbfox2	WT 10mo	0.267558712532052	0.00482547460608729	7572926	0.4962338802684	0.488449372121815	0.817939534612964	31.8725099601594	33.8125
Basal	HiMyc_WT_10mo	Apol7a	WT 10mo	0	-0.000216608493924983	7628015.5	0.49984375	0.222264942140307	0.412731264254198	0	0.03125
Basal	HiMyc_WT_10mo	Apol9a	WT 10mo	0.00319757558656297	-0.0305777685362408	7341000	0.481036380792619	1.1184003544364e-32	1.2609480736858e-31	0.461312644160201	4.25
Basal	HiMyc_WT_10mo	Apol10b	WT 10mo	0	-0.000216608493924983	7628015.5	0.49984375	0.222264942140307	0.412731264254198	0	0.03125
Basal	HiMyc_WT_10mo	Apol8	WT 10mo	0.0354065382716615	-0.137052693274359	6276903.5	0.411308941864122	4.08741247448197e-126	2.18036715432005e-124	4.88572027678759	22.53125
Basal	HiMyc_WT_10mo	Myh9	WT 10mo	1.36464047931547	-0.174242486778863	6560573	0.429897056510799	1.0944715255836e-26	1.00514398232499e-25	88.8236527573915	95.6875
Basal	HiMyc_WT_10mo	Txn2	WT 10mo	0.24215859611285	-0.0657127029843815	6950269.5	0.455432841004403	3.09266559329463e-16	1.85324535854356e-15	29.1046340951982	38.8125
Basal	HiMyc_WT_10mo	Foxred2	WT 10mo	0.0182174383814859	0.00661048035717796	7700866	0.504617451247641	0.00596549543316366	0.014635528286542	2.57915705598658	1.65625
Basal	HiMyc_WT_10mo	Eif3d	WT 10mo	0.472758556722359	-0.158855601962189	6346418	0.415864043824701	7.28949933271812e-42	1.07649779602385e-40	49.4443279513525	66.1875
Basal	HiMyc_WT_10mo	Ift27	WT 10mo	0.058702942128475	-0.00605094600266986	7552294.5	0.494881952453345	0.105901442657708	0.21547418566243	7.9471587334871	9
Basal	HiMyc_WT_10mo	Ncf4	WT 10mo	0.000145344344843771	-0.00617310917762335	7565233	0.495729778255399	5.42554356005452e-10	2.31101837723143e-09	0.0209687565527364	0.875
Basal	HiMyc_WT_10mo	Csf2rb2	WT 10mo	0.000436033034531314	-0.00367952835004336	7589894.5	0.497345781348291	9.55454042708469e-06	3.07932965119665e-05	0.0629062696582093	0.59375
Basal	HiMyc_WT_10mo	Csf2rb	WT 10mo	0.000521054025956804	-0.00958628345166333	7535063.5	0.493752850440344	2.9612314355311e-13	1.5237294321526e-12	0.0629062696582093	1.3125
Basal	HiMyc_WT_10mo	Tex33	WT 10mo	0	0	7630400	0.5	1	1	0	0
Basal	HiMyc_WT_10mo	Tst	WT 10mo	0.0612462305977575	-0.00648390628270126	7536044	0.493817100020969	0.0470743061090216	0.101901344721255	7.54875235898511	8.84375
Basal	HiMyc_WT_10mo	Mpst	WT 10mo	0.0804390253906175	-0.0156579493582261	7459314	0.488789185363808	0.00223079326449239	0.00575884679122861	10.7150345984483	13
Basal	HiMyc_WT_10mo	C1qtnf6	WT 10mo	0.000290688689687543	-0.00590105698649578	7566833	0.495834622038163	2.64048914612207e-09	1.07594159727134e-08	0.0419375131054728	0.875
Basal	HiMyc_WT_10mo	Rac2	WT 10mo	0.000290688689687543	-0.0105563749173487	7531058.5	0.493490413346614	2.90126637692118e-14	1.56223614744074e-13	0.0419375131054728	1.34375
Basal	HiMyc_WT_10mo	Cyth4	WT 10mo	0.000436033034531314	-0.00423945318417713	7585124	0.497033183057245	2.15471512792577e-06	7.2632955980619e-06	0.0629062696582093	0.65625
Basal	HiMyc_WT_10mo	Mfng	WT 10mo	0.0010174104139064	-0.00634727837954301	7560527	0.495421406479346	2.13419545455419e-08	8.20576228072191e-08	0.146781295869155	1.0625
Basal	HiMyc_WT_10mo	Card10	WT 10mo	0.0928707377850582	-0.276892854215105	5183373	0.33965277049696	6.18698235682513e-229	7.63540509127971e-227	12.1409100440344	43.28125
Basal	HiMyc_WT_10mo	Cdc42ep1	WT 10mo	0.135167089895658	-0.192113803239013	5848069	0.38320854738939	8.40559000756521e-118	4.09185555357615e-116	16.7750052421891	40.03125
Basal	HiMyc_WT_10mo	Gga1	WT 10mo	0.0981933648868119	-0.0104669025096807	7496809.5	0.491246166649193	0.0259488012443429	0.0585933222440504	12.9377227930384	14.78125
Basal	HiMyc_WT_10mo	Sh3bp1	WT 10mo	0.0224214963045514	-0.0189344397847645	7423288.5	0.486428529303837	3.42185962268129e-09	1.38371372733681e-08	3.12434472635773	5.84375
Basal	HiMyc_WT_10mo	Lgals1	WT 10mo	0.0288909770269222	-0.0693913017189502	7042048	0.461446844202139	1.5992392604716e-40	2.27490539288642e-39	3.79534493604529	11.46875
Basal	HiMyc_WT_10mo	Nol12	WT 10mo	0.223843998587874	-0.101090512778362	6625663	0.434162232648354	6.5104703472375e-34	7.54520550750149e-33	26.7141958481862	40.65625
Basal	HiMyc_WT_10mo	Triobp	WT 10mo	0.0863352153278177	-0.0731469695496975	6872390	0.450329602642063	2.61774768607784e-33	3.00784083647927e-32	11.3860348081359	21.375
Basal	HiMyc_WT_10mo	H1f0	WT 10mo	0.112676714659171	0.00687766840046239	7605161.5	0.498346187617949	0.659919205322849	1	12.0780037743762	12.59375
Basal	HiMyc_WT_10mo	Gcat	WT 10mo	0.0288304170382807	-0.0042575890832432	7573665	0.496282304990564	0.107444565856302	0.218438725117117	3.96309498846718	4.71875
Basal	HiMyc_WT_10mo	Ankrd54	WT 10mo	0.0328150377024808	-0.00294588474342813	7594892	0.497673254351017	0.33690622245033	0.600977104833462	4.52925141539107	5
Basal	HiMyc_WT_10mo	Eif3l	WT 10mo	0.298420813968629	-0.0930192083535238	6735781.5	0.441378007706018	2.40629958743863e-24	2.03173912281107e-23	35.0178234430698	47.8125
Basal	HiMyc_WT_10mo	Micall1	WT 10mo	0.169046529660253	-0.0521460308623219	7051329	0.462055003669532	1.08339046882652e-14	5.96165046849318e-14	20.6961627175509	28.875
Basal	HiMyc_WT_10mo	1700088E04Rik	WT 10mo	0.00624980682828216	-0.00198131594086718	7608589	0.498570782658838	0.212416804285209	0.408532394797035	0.901656531767666	1.1875
Basal	HiMyc_WT_10mo	Polr2f	WT 10mo	0.216069084062964	-0.157322085676746	6183419.5	0.405183181746697	9.27628864535874e-68	2.28958860607768e-66	24.8270077584399	44.28125
Basal	HiMyc_WT_10mo	Pick1	WT 10mo	0.049110215368786	-0.0175032485600424	7425347.5	0.486563450146781	9.35115552609391e-06	3.01718812628957e-05	6.52128328790103	9.25
Basal	HiMyc_WT_10mo	Baiap2l2	WT 10mo	0.000145344344843771	-0.000937698124781143	7620077.5	0.499323593782764	0.030922269189638	0.0690924180728739	0.0209687565527364	0.15625
Basal	HiMyc_WT_10mo	Pla2g6	WT 10mo	0.0257150209599437	0.00531701533235267	7687100	0.503715401551688	0.0707796302297731	0.149129728476924	3.64856364017614	2.90625
Basal	HiMyc_WT_10mo	Maff	WT 10mo	1.46312363763631	0.336191060459947	9628558.5	0.630934059813378	6.9715437461055e-89	2.37563157115425e-87	89.0962465925771	84.15625
Basal	HiMyc_WT_10mo	Tmem184b	WT 10mo	0.0233073319342173	-0.0379971065444837	7213730	0.47269671314741	2.36514214815351e-26	2.1496242191279e-25	3.14531348291046	8.625
Basal	HiMyc_WT_10mo	Csnk1e	WT 10mo	0.19758223148901	-0.196276230710912	5897060.5	0.386418831253932	1.50201047284169e-96	5.69641214376222e-95	23.6527573914867	45.875
Basal	HiMyc_WT_10mo	Kdelr3	WT 10mo	0.0441547380834944	-0.0189724689942476	7416949	0.486013118578318	1.85744007422189e-06	6.28720746249962e-06	5.95512686097714	8.78125
Basal	HiMyc_WT_10mo	Ddx17	WT 10mo	0.23890062234026	-0.154464439319179	6258195.5	0.410083055934158	1.73101878273466e-58	3.59280816623773e-57	28.0981337806668	45.9375
Basal	HiMyc_WT_10mo	Fam227a	WT 10mo	0	0	7630400	0.5	1	1	0	0
Basal	HiMyc_WT_10mo	Cby1	WT 10mo	0.00915669372515759	-0.0156633824285743	7459335.5	0.488790594202139	2.79929405928574e-11	1.29034287638911e-10	1.32103166282239	3.5625
Basal	HiMyc_WT_10mo	Tomm22	WT 10mo	0.296856193912895	-0.0918531784980184	6761308	0.443050691968966	3.88946710064574e-23	3.1179923937796e-22	34.9549171734116	47.03125
Basal	HiMyc_WT_10mo	Josd1	WT 10mo	0.112826554508165	-0.0103878765383059	7491236.5	0.490880982648354	0.0266959250960232	0.0601554151073141	14.4474732648354	16.4375
Basal	HiMyc_WT_10mo	Gm26884	WT 10mo	0	0	7630400	0.5	1	1	0	0
Basal	HiMyc_WT_10mo	Gtpbp1	WT 10mo	0.0398903568070106	-0.0105836569754412	7507186	0.491926111344097	0.00312540159839453	0.00792668783525277	5.43090794715873	7.0625
Basal	HiMyc_WT_10mo	Sun2	WT 10mo	0.209669575727168	0.0233152335091646	7779028	0.509739201090375	0.0509144454105446	0.109662990864919	25.6028517508912	24.28125
Basal	HiMyc_WT_10mo	Dnal4	WT 10mo	0.0216344512269142	-0.0137831548787859	7476537	0.489917763157895	3.82298516590638e-06	1.26680078842973e-05	2.97756343048857	5
Basal	HiMyc_WT_10mo	Nptxr	WT 10mo	0.0167145996570337	0.00826686839395939	7721404.5	0.505963285017823	0.000150198701735972	0.000436449861185436	2.41140700356469	1.21875
Basal	HiMyc_WT_10mo	Cbx6	WT 10mo	0.0126696556394153	-0.00603228923541846	7567614	0.495885798909625	0.0127067152964609	0.0299449852326072	1.80331306353533	2.625
Basal	HiMyc_WT_10mo	Apobec3	WT 10mo	0.0169696626313102	-0.0119864958552831	7505802	0.491835421472007	3.01584530622734e-05	9.32107272051933e-05	2.36946949045922	4
Basal	HiMyc_WT_10mo	Cbx7	WT 10mo	0.00990811308738366	-0.00299849590047413	7596940	0.497807454392954	0.124004062269954	0.249439360853332	1.40490668903334	1.84375
Basal	HiMyc_WT_10mo	Pdgfb	WT 10mo	0.0354592450358832	-0.23914308255433	5946310	0.389646021178444	3.93355671300304e-185	3.72643291761711e-183	3.81631369259803	25.71875
Basal	HiMyc_WT_10mo	Rpl3	WT 10mo	2.51379784328056	-0.285284225148049	4785743	0.313597124659258	5.03589604486776e-176	4.42209779232215e-174	99.9580624868945	99.90625
Basal	HiMyc_WT_10mo	Syngr1	WT 10mo	0.00226518616408206	-0.00185037522049262	7609104	0.498604529251415	0.060977286598562	0.129975952789821	0.314531348291046	0.59375
Basal	HiMyc_WT_10mo	Tab1	WT 10mo	0.00720689388877028	-0.000157794904679137	7627744	0.499825959320612	0.880763705444726	1	1.02746907108408	1.0625
Basal	HiMyc_WT_10mo	Mgat3	WT 10mo	0	-0.000433216987849966	7625631	0.4996875	0.084279793975085	0.174072007983098	0	0.0625
Basal	HiMyc_WT_10mo	Mief1	WT 10mo	0.0282490396589056	-0.0471186646745634	7120156.5	0.466565088330887	2.89407290243952e-32	3.22472320329901e-31	3.8582512057035	10.5625
Basal	HiMyc_WT_10mo	Atf4	WT 10mo	1.55549769723937	0.151317835909087	8801685.5	0.576751251572657	1.01985160045869e-31	1.11088892605307e-30	95.9739987418746	94.21875
Basal	HiMyc_WT_10mo	Rps19bp1	WT 10mo	0.2550032398973	-0.0928691321413548	6760841	0.443020090689872	1.02511390005154e-24	8.76896794757464e-24	30.1321031662822	41.96875
Basal	HiMyc_WT_10mo	Fam83f	WT 10mo	0.00421498600046937	-0.0026265851574889	7602866	0.498195769553365	0.0677616041391025	0.14344600687064	0.608093940029356	0.96875
Basal	HiMyc_WT_10mo	Tnrc6b	WT 10mo	0.127516360947441	-0.00790281813740781	7490700	0.490845827217446	0.0297933408313874	0.0668250087947151	15.2652547703921	17.375
Basal	HiMyc_WT_10mo	Adsl	WT 10mo	0.0777705904242157	-0.0271135498904115	7326447	0.480082761061019	8.7412679353161e-08	3.23665079843013e-07	10.42147200671	14.46875
Basal	HiMyc_WT_10mo	Sgsm3	WT 10mo	0.0326561604322569	-0.0731680282553555	6872446.5	0.450333304938142	4.06409647920988e-55	7.89679886951836e-54	4.44537638918012	14.375
Basal	HiMyc_WT_10mo	Mkl1	WT 10mo	0	0	7630400	0.5	1	1	0	0
Basal	HiMyc_WT_10mo	Mchr1	WT 10mo	0	0	7630400	0.5	1	1	0	0
Basal	HiMyc_WT_10mo	Slc25a17	WT 10mo	0.105175576405712	-0.107326496729162	6544156	0.428821293772279	4.20498004249463e-55	8.15666094734026e-54	13.9022855944642	28.1875
Basal	HiMyc_WT_10mo	St13	WT 10mo	0.527296892605929	-0.264570291416519	5612170.5	0.367750740459216	2.23630306743259e-97	8.56661666653583e-96	54.3929544977983	76.53125
Basal	HiMyc_WT_10mo	Xpnpep3	WT 10mo	0.0211984181923829	-0.0216574911040519	7393848	0.484499370937303	9.8719749459958e-12	4.67414060539258e-11	2.89368840427763	6
Basal	HiMyc_WT_10mo	Gm17025	WT 10mo	0.000145344344843771	0.000145344344843771	7632000	0.500104843782764	0.412849152138216	0.702052658458783	0.0209687565527364	0
Basal	HiMyc_WT_10mo	Rbx1	WT 10mo	0.778337493218865	-0.0501762936779508	7297805	0.478205926294821	0.000672136919433126	0.00183625200521451	72.0486475152023	79.53125
Basal	HiMyc_WT_10mo	Gm5218	WT 10mo	0	0	7630400	0.5	1	1	0	0
Basal	HiMyc_WT_10mo	Ep300	WT 10mo	0.289067736695063	-0.0243278230189769	7350710	0.481672651499266	0.00101937991394872	0.00273676655872097	33.6758230236947	38.09375
Basal	HiMyc_WT_10mo	L3mbtl2	WT 10mo	0.0121732992514657	-0.00445246133175941	7582752	0.496877752149298	0.0492784767658355	0.106339971932022	1.71943803732439	2.34375
Basal	HiMyc_WT_10mo	Chadl	WT 10mo	0.0030522312417192	-0.00149654713070544	7613925.5	0.498920469438037	0.191971164438637	0.372885286310917	0.440343887607465	0.65625
Basal	HiMyc_WT_10mo	Rangap1	WT 10mo	0.336762333017416	-0.0865727114295979	6846718	0.44864738414762	1.8296985082069e-18	1.21967435447801e-17	38.1631369259803	49.15625
Basal	HiMyc_WT_10mo	Zc3h7b	WT 10mo	0.0526341053604476	-0.0145555696528705	7458649	0.488745609666597	0.000299763963000426	0.000847963206450591	7.15034598448312	9.4375
Basal	HiMyc_WT_10mo	Tef	WT 10mo	0.0233265832410489	-0.000230649147775742	7627200	0.499790312434473	0.918045841072804	1	3.27112602222688	3.3125
Basal	HiMyc_WT_10mo	Gm8444	WT 10mo	0	0	7630400	0.5	1	1	0	0
Basal	HiMyc_WT_10mo	Tob2	WT 10mo	0.510749035501875	0.204445254572224	9032704	0.591889284965401	8.5343681987189e-54	1.60368856250989e-52	49.9685468651709	36.71875
Basal	HiMyc_WT_10mo	Phf5a	WT 10mo	0.271535567553793	-0.119862302110998	6507559.5	0.426423221587335	3.48785526669512e-38	4.6459290311503e-37	32.2499475781086	47.59375
Basal	HiMyc_WT_10mo	Aco2	WT 10mo	0.176557680579143	-0.0276410473737817	7316099	0.479404683895995	2.91639031131492e-05	9.03080254952272e-05	22.5204445376389	26.9375
Basal	HiMyc_WT_10mo	Polr3h	WT 10mo	0.0431731900202224	-0.0222468098430533	7368395.5	0.482831535699308	4.97207872760899e-09	1.98839603135472e-08	5.70350178234431	9.1875
Basal	HiMyc_WT_10mo	Csdc2	WT 10mo	0.00421498600046937	0.00291533503691947	7662493	0.502102969700147	0.00538323979956403	0.0132869997690645	0.608093940029356	0.1875
Basal	HiMyc_WT_10mo	Pmm1	WT 10mo	0.0723080653087939	0.00284188376029806	7620871.5	0.49937562250996	0.851637236405936	1	9.33109666596771	9.53125
Basal	HiMyc_WT_10mo	Xrcc6	WT 10mo	0.0240696793738473	-0.00827860061826046	7533318	0.493638472426085	0.00371105135039183	0.00931475520897053	3.31306353533235	4.59375
Basal	HiMyc_WT_10mo	Desi1	WT 10mo	0.205180547495867	-0.0119166199299893	7440065	0.487527849129797	0.014001734503399	0.0327870359432926	25.1205703501782	28.25
Basal	HiMyc_WT_10mo	Nhp2l1	WT 10mo	0	0	7630400	0.5	1	1	0	0
Basal	HiMyc_WT_10mo	Ccdc134	WT 10mo	0.0110461702081266	0.0025984389450523	7659004.5	0.50187437749004	0.169003449647301	0.331402366992831	1.59362549800797	1.21875
Basal	HiMyc_WT_10mo	Srebf2	WT 10mo	0.134511382967038	-0.00116403586658426	7576497.5	0.496467911249738	0.418079618766508	0.710153692140327	17.2363178863493	18.125
Basal	HiMyc_WT_10mo	Shisa8	WT 10mo	0.000290688689687543	7.40801957625597e-05	7631215.5	0.500053437565527	0.809608532413844	1	0.0419375131054728	0.03125
Basal	HiMyc_WT_10mo	Cenpm	WT 10mo	0.0776686239853289	0.039037179604253	7828876	0.513005609142378	1.69872379982303e-06	5.76964639597733e-06	7.0245334451667	4.5
Basal	HiMyc_WT_10mo	Naga	WT 10mo	0.0784015997148285	0.0189935442324538	7780425.5	0.509830775581883	0.0033030532911481	0.0083586798592554	10.2117844411826	8.34375
Basal	HiMyc_WT_10mo	Smdt1	WT 10mo	0.527257921235822	-0.0091956042806024	7496270.5	0.491210847399874	0.156037923240407	0.307881931164267	54.3719857412455	59.25
Basal	HiMyc_WT_10mo	Ndufa6	WT 10mo	0.729179229948681	-0.0275386826161855	7408497	0.485459281295869	0.0227741468978656	0.0517885007793994	68.0016775005242	73.875
Basal	HiMyc_WT_10mo	Cyp2d22	WT 10mo	0.0492417901530264	0.0235715662739506	7870493	0.515732661459425	1.41608876342856e-09	5.87297412494778e-09	6.73097085342839	3.59375
Basal	HiMyc_WT_10mo	Tcf20	WT 10mo	0.0960789693987493	-0.0689451356731739	6891392	0.451574753617111	2.61476758632423e-30	2.71353448924402e-29	12.3715663661145	22.25
Basal	HiMyc_WT_10mo	Gm20324	WT 10mo	0.00276154255203165	-0.00806888214421748	7541575	0.49417953187251	3.84109691155819e-08	1.44904302028726e-07	0.398406374501992	1.5625
Basal	HiMyc_WT_10mo	Gm29019	WT 10mo	0	0	7630400	0.5	1	1	0	0
Basal	HiMyc_WT_10mo	Serhl	WT 10mo	0.0285288002711892	-0.0195257128794452	7409614	0.485532475361711	6.43266537200543e-09	2.55016813870908e-08	3.83728244915077	6.75
Basal	HiMyc_WT_10mo	Rrp7a	WT 10mo	0.14905126378259	-0.0129608433226703	7450646.5	0.488221226934368	0.0105057721524511	0.0249721274349413	19.1444747326484	21.78125
Basal	HiMyc_WT_10mo	Poldip3	WT 10mo	0.191362819644666	-0.0690889189478321	6941024	0.45482700775844	1.73180090263158e-18	1.15610369613982e-17	23.7576011742504	33.125
Basal	HiMyc_WT_10mo	Cyb5r3	WT 10mo	0.276460011954161	-0.0562309765141152	7001784	0.458808450408891	1.17831969377416e-13	6.17306492165162e-13	30.8240721325225	40.5625
Basal	HiMyc_WT_10mo	A4galt	WT 10mo	0.0274016712278502	-0.00945893259847079	7524757.5	0.493077525424617	0.00261151537158946	0.00667526953076119	3.66953239672887	5.0625
Basal	HiMyc_WT_10mo	Arfgap3	WT 10mo	0.0928405584008228	-0.047314611766301	7149976	0.468519081568463	7.1201785612695e-15	3.96103305878031e-14	12.0989725309289	18.40625
Basal	HiMyc_WT_10mo	1700001L05Rik	WT 10mo	0.0108048767944535	-0.00473784131914672	7577155	0.496510995491717	0.0205543276402454	0.0470122074087801	1.48878171524429	2.1875
Basal	HiMyc_WT_10mo	Pacsin2	WT 10mo	0.224624567444325	-0.102526298253954	6668062.5	0.436940560127909	2.66103140466714e-31	2.85901214117438e-30	26.9867896833718	39.875
Basal	HiMyc_WT_10mo	Ttll1	WT 10mo	0.00479636337984445	-0.00300154240145493	7597358	0.497834844831201	0.0408368081960488	0.0892965394046538	0.691968966240302	1.125
Basal	HiMyc_WT_10mo	Bik	WT 10mo	0.110507805781139	-0.000683089163961287	7521696.5	0.492876946162718	0.0673725806587596	0.142701863718354	12.6651289578528	14.375
Basal	HiMyc_WT_10mo	Mcat	WT 10mo	0.017696384355529	-0.0169977818711109	7440346	0.487546262319144	2.67947381759836e-09	1.09104809576579e-08	2.4743132732229	4.96875
Basal	HiMyc_WT_10mo	Tspo	WT 10mo	0.587108998682646	-0.565789075144652	3985891	0.261184931327322	4.10736205377633e-302	7.88026748317374e-300	58.6915495911093	86.5
Basal	HiMyc_WT_10mo	Ttll12	WT 10mo	0.00982309209595817	-0.0133908239526576	7484829	0.490461116062067	1.01419366349419e-08	3.97716515479833e-08	1.40490668903334	3.3125
Basal	HiMyc_WT_10mo	Efcab6	WT 10mo	0	0	7630400	0.5	1	1	0	0
Basal	HiMyc_WT_10mo	Sult4a1	WT 10mo	0	0	7630400	0.5	1	1	0	0
Basal	HiMyc_WT_10mo	Samm50	WT 10mo	0.109280607141525	-0.0886803404403547	6716448.5	0.440111167173412	4.77961765230096e-40	6.71115932470377e-39	14.4684420213881	26.5
Basal	HiMyc_WT_10mo	Parvb	WT 10mo	0.00165580891206606	0.000789374936366128	7635266	0.50031885615433	0.489319234598422	0.819275993335037	0.188718808974628	0.125
Basal	HiMyc_WT_10mo	1810041L15Rik	WT 10mo	0	0	7630400	0.5	1	1	0	0
Basal	HiMyc_WT_10mo	Prr5	WT 10mo	0.0107801791564463	-0.00450912326458632	7580318.5	0.49671829130845	0.0305055387795308	0.0682882592288919	1.53071922834976	2.1875
Basal	HiMyc_WT_10mo	Arhgap8	WT 10mo	0.0285865187766313	-0.0202650486503485	7409597	0.485531361396519	5.91022006968109e-09	2.3516248590256e-08	3.81631369259803	6.71875
Basal	HiMyc_WT_10mo	Gm29666	WT 10mo	0.00589879478517634	0.00243305888237661	7656256	0.501694275529461	0.0758939694105916	0.159361281671408	0.838750262109457	0.5
Basal	HiMyc_WT_10mo	Nup50	WT 10mo	0.358625667455662	0.00951665206229851	7624295	0.499599955441392	0.945075764694943	1	40.2809813378067	42.46875
Basal	HiMyc_WT_10mo	5031439G07Rik	WT 10mo	0.169156283704738	0.058309410420709	8120931	0.532143203501782	6.04599681686457e-13	3.05187161896606e-12	21.0736003355001	15.03125
Basal	HiMyc_WT_10mo	Upk3a	WT 10mo	0	0	7630400	0.5	1	1	0	0
Basal	HiMyc_WT_10mo	Fam118a	WT 10mo	0.0725384306450632	0.0296825213486284	7918836	0.518900450828266	1.6970104238265e-09	7.00749592808516e-09	9.70853428391696	5.96875
Basal	HiMyc_WT_10mo	Fbln1	WT 10mo	0.0148882880106824	-0.0412178992742501	7200078	0.471802133570979	3.41105170704971e-34	3.99168229234505e-33	2.0130006290627	7.65625
Basal	HiMyc_WT_10mo	Atxn10	WT 10mo	0.198062450103603	-0.192395068534511	5927459	0.388410764835395	3.07976114799572e-93	1.11609566301413e-91	23.8414762004613	45.71875
Basal	HiMyc_WT_10mo	Wnt7b	WT 10mo	0.0613466794568695	-0.115988026548238	6510797	0.426635366429021	4.48522557262442e-76	1.25339271785298e-74	8.1778150555672	22.75
Basal	HiMyc_WT_10mo	AU022754	WT 10mo	0.00606883676802732	-0.013119418543655	7484676	0.490451090375341	2.98273573753273e-11	1.37323733864912e-10	0.838750262109457	2.75
Basal	HiMyc_WT_10mo	D130051D11Rik	WT 10mo	0	0	7630400	0.5	1	1	0	0
Basal	HiMyc_WT_10mo	Ppara	WT 10mo	0.000436033034531314	2.81604668134813e-06	7630431	0.500002031348291	0.994426837296428	1	0.0629062696582093	0.0625
Basal	HiMyc_WT_10mo	Cdpf1	WT 10mo	0.0148882880106824	-0.00498659998141743	7570519.5	0.496076188666387	0.0222314987258139	0.0506150127053308	1.99203187250996	2.78125
Basal	HiMyc_WT_10mo	Ttc38	WT 10mo	0.0109858468547083	0.000768440441591535	7639086	0.500569170685678	0.68254786753002	1	1.5516879849025	1.4375
Basal	HiMyc_WT_10mo	Trmu	WT 10mo	0.00764292692330159	-0.00807959248558099	7541926	0.494202531977354	4.14209836961239e-05	0.000126818087537375	1.09037534074229	2.25
Basal	HiMyc_WT_10mo	Celsr1	WT 10mo	0.00348826427625051	-0.0246708399339973	7358815	0.482203750786328	1.1346320153155e-29	1.15030122298704e-28	0.503250157265674	4.0625
Basal	HiMyc_WT_10mo	Gramd4	WT 10mo	0.00575345044033257	-0.00975246047462502	7523516.5	0.492996205965611	1.492830412382e-07	5.4488906706784e-07	0.81778150555672	2.21875
Basal	HiMyc_WT_10mo	Cerk	WT 10mo	0.0177457796315435	-0.0209046676326755	7409019	0.485493486579996	1.20736191081726e-11	5.68122007128379e-11	2.4743132732229	5.375
Basal	HiMyc_WT_10mo	Tbc1d22a	WT 10mo	0.0224461939425586	-0.0039269488672908	7581498	0.496795580834556	0.119814572947217	0.241702316403339	3.10337596980499	3.75
Basal	HiMyc_WT_10mo	Fam19a5	WT 10mo	0	0	7630400	0.5	1	1	0	0
Basal	HiMyc_WT_10mo	Brd1	WT 10mo	0.673508836804249	-0.104476778914842	6852930	0.4490544401342	1.31125897798891e-15	7.58291634408937e-15	64.7515202348501	75.875
Basal	HiMyc_WT_10mo	Zbed4	WT 10mo	0.0139915243036126	-0.0429071298993035	7160133	0.46918464300692	9.24853535344577e-40	1.29066815803497e-38	1.88718808974628	8.0625
Basal	HiMyc_WT_10mo	Alg12	WT 10mo	0.00813928331125119	-0.0047673256766066	7579286.5	0.496650667068568	0.0139777616885257	0.0327342575762366	1.17425036695324	1.84375
Basal	HiMyc_WT_10mo	Creld2	WT 10mo	0.16719274786228	0.0348683372008629	7893439.5	0.517236285122667	0.000122781072314596	0.000360171484262435	20.1090375340742	17
Basal	HiMyc_WT_10mo	Pim3	WT 10mo	0.738409881759344	0.343127487534877	9868657	0.646667081673307	4.49524912061529e-122	2.33783673514277e-120	63.6821136506605	44.28125
Basal	HiMyc_WT_10mo	Ttll8	WT 10mo	0	0	7630400	0.5	1	1	0	0
Basal	HiMyc_WT_10mo	Trabd	WT 10mo	0.0941650319129963	-0.0389440101546695	7215242.5	0.472795823285804	1.03873990668732e-11	4.91105214528436e-11	12.015097504718	17.5625
Basal	HiMyc_WT_10mo	Selo	WT 10mo	0	0	7630400	0.5	1	1	0	0
Basal	HiMyc_WT_10mo	Tubgcp6	WT 10mo	0.00830932529410217	-0.00762980260870539	7545976.5	0.494467950566156	0.000124856807351287	0.000365884452398568	1.17425036695324	2.28125
Basal	HiMyc_WT_10mo	Hdac10	WT 10mo	0.00392429731078182	-0.00322378298874261	7594911.5	0.497674532134619	0.0185589307605248	0.0426491140607491	0.566156426923883	1.03125
Basal	HiMyc_WT_10mo	Mapk12	WT 10mo	0.00528179169039018	-0.0117771858806849	7501296.5	0.491540187932481	2.66152256457712e-10	1.15942037152948e-09	0.712937722793038	2.40625
Basal	HiMyc_WT_10mo	Mapk11	WT 10mo	0.0010174104139064	-0.0104628397641177	7515221.5	0.492452656479346	2.15694435574304e-14	1.16888669798171e-13	0.146781295869155	1.65625
Basal	HiMyc_WT_10mo	Plxnb2	WT 10mo	0.0676952768371805	-0.112996135459282	6528322	0.427783733487104	5.58983862566877e-71	1.45189540003008e-69	8.93269029146571	23.3125
Basal	HiMyc_WT_10mo	Dennd6b	WT 10mo	0.00531741740580125	-0.00269709686942311	7599792	0.497994338435731	0.0654199527103351	0.138913963944351	0.754875235898511	1.15625
Basal	HiMyc_WT_10mo	Ppp6r2	WT 10mo	0.0223721010285369	-0.00786318747331952	7539297	0.4940302605368	0.00519741930318064	0.0128533665631409	3.14531348291046	4.34375
Basal	HiMyc_WT_10mo	Sbf1	WT 10mo	0.0423723753819819	-0.0457794647909918	7149245	0.468471181065213	1.40041913671618e-23	1.14270798107102e-22	5.74543929544978	12.0625
Basal	HiMyc_WT_10mo	Adm2	WT 10mo	0.0197340466665413	0.00942673960578333	7717821.5	0.505728500471797	0.000502149268610216	0.00139183804196186	2.57915705598658	1.4375
Basal	HiMyc_WT_10mo	Lmf2	WT 10mo	0.0310105822109372	-0.0449170469566655	7144130	0.46813600859719	1.67012176559357e-28	1.63580223210067e-27	4.23568882365276	10.625
Basal	HiMyc_WT_10mo	Ncaph2	WT 10mo	0.0752531827690567	-0.0572017991189034	7030287	0.460676176871462	3.10932142651759e-24	2.61373039355019e-23	10.023065632208	17.9375
Basal	HiMyc_WT_10mo	Sco2	WT 10mo	0.127118545957285	-0.0556723956352798	7029254.5	0.460608519867897	2.65641614085772e-18	1.75640419669628e-17	15.9152862235269	24.0625
Basal	HiMyc_WT_10mo	Chkb	WT 10mo	0.0990542662432474	-0.00855553118433222	7507734.5	0.491962053103376	0.0420093672246528	0.0916959857969517	13.1683791151185	14.90625
Basal	HiMyc_WT_10mo	C730034F03Rik	WT 10mo	0.0519776188515421	0.0294298145350572	7894454.5	0.517302795397358	5.76688226935155e-12	2.77070052802115e-11	6.47934577479555	3.03125
Basal	HiMyc_WT_10mo	Arsa	WT 10mo	0.0081639809492584	-0.00461592019231559	7577773.5	0.496551524166492	0.0110378024042382	0.0261933494235746	1.1532816104005	1.84375
Basal	HiMyc_WT_10mo	Shank3	WT 10mo	0.000145344344843771	-0.00137091511263111	7615308.5	0.499011093782764	0.00628016906396985	0.0153563821248255	0.0209687565527364	0.21875
Basal	HiMyc_WT_10mo	Rabl2	WT 10mo	0.0153105514846104	-0.00721673188358783	7547420	0.494562539316419	0.00277466698579024	0.00707724521869926	2.15978192493185	3.25
Basal	HiMyc_WT_10mo	Syt10	WT 10mo	0.000957087060488118	-0.00778086709379643	7549396	0.494692021388132	3.63546781614779e-10	1.56813462517419e-09	0.125812539316419	1.1875
Basal	HiMyc_WT_10mo	Alg10b	WT 10mo	0.0352640354100172	-0.00706875625092649	7544143.5	0.494347838907528	0.0261782466241699	0.0590705226997849	4.75990773747117	5.90625
Basal	HiMyc_WT_10mo	Cpne8	WT 10mo	0.240911693931477	-0.0563814854012838	7058036	0.462494495701405	4.88182880867526e-12	2.35389722346072e-11	29.3143216607255	37.15625
Basal	HiMyc_WT_10mo	Kif21a	WT 10mo	0.172066497874272	0.00449477368252346	7606341	0.498423477144055	0.735994321337127	1	20.6751939609981	21.40625
Basal	HiMyc_WT_10mo	Slc2a13	WT 10mo	0	0	7630400	0.5	1	1	0	0
Basal	HiMyc_WT_10mo	Lrrk2	WT 10mo	0.00145344344843771	-0.00396176889968686	7586787.5	0.497142187827637	0.000155470147322386	0.00045125081788932	0.209687565527364	0.78125
Basal	HiMyc_WT_10mo	Smgc	WT 10mo	0.00232550951750034	0.00189229252965037	7651231	0.501365000524219	0.0118582905298335	0.0280497960098041	0.335500104843783	0.0625
Basal	HiMyc_WT_10mo	Cntn1	WT 10mo	0	-0.000216608493924983	7628015.5	0.49984375	0.222264942140307	0.412731264254198	0	0.03125
Basal	HiMyc_WT_10mo	Gxylt1	WT 10mo	0.137547204385125	0.000126513387246618	7557894.5	0.495248905693017	0.276468193513594	0.500558709445588	17.0895365904802	18.40625
Basal	HiMyc_WT_10mo	Yaf2	WT 10mo	0.208593925603308	0.0072277469821955	7625964	0.499709320612288	0.954157552223434	1	25.7915705598658	26.5625
Basal	HiMyc_WT_10mo	Zcrb1	WT 10mo	0.404984415816536	-0.0618818730547062	7058937	0.462553535856574	4.69436456512739e-10	2.00894165672771e-09	43.8247011952191	53.375
Basal	HiMyc_WT_10mo	Pphln1	WT 10mo	0.0871961166842531	-0.028379336267483	7332388	0.480472059131894	4.96687977288828e-07	1.7513333142056e-06	11.7215349129797	15.65625
Basal	HiMyc_WT_10mo	Prickle1	WT 10mo	0.012779374268848	0.00268867570201502	7656785.5	0.501728972268819	0.234062268217986	0.432702481431971	1.7823443069826	1.4375
Basal	HiMyc_WT_10mo	Pus7l	WT 10mo	0.0116275475875017	-0.00700078289004683	7553333	0.494950002621095	0.00197266966678344	0.00512669563600829	1.67750052421891	2.6875
Basal	HiMyc_WT_10mo	Irak4	WT 10mo	0.0118222872083599	-0.00619302498605631	7561356	0.49547572866429	0.00489010026824804	0.0121261952019519	1.65653176766618	2.5625
Basal	HiMyc_WT_10mo	Twf1	WT 10mo	0.253033018096978	-0.0465077675207899	7152962.5	0.468714779041728	9.42564548733596e-09	3.70326814870706e-08	29.9853218704131	36.90625
Basal	HiMyc_WT_10mo	Tmem117	WT 10mo	0.00174413213812526	0.00109430665635031	7642446.5	0.500789375393164	0.110992048346974	0.225129660253177	0.251625078632837	0.09375
Basal	HiMyc_WT_10mo	Nell2	WT 10mo	0	0	7630400	0.5	1	1	0	0
Basal	HiMyc_WT_10mo	A130051J06Rik	WT 10mo	0.0212478134683973	-0.00415270846775499	7586600.5	0.497129934210526	0.148845968947751	0.295916258885937	2.89368840427763	3.46875
Basal	HiMyc_WT_10mo	Ano6	WT 10mo	0.371114977428697	-0.13663475966507	6457713	0.423156911826379	4.92238139143774e-38	6.53388892720437e-37	38.7502621094569	54.59375
Basal	HiMyc_WT_10mo	Gm17546	WT 10mo	0	-0.000649825481774949	7623246.5	0.49953125	0.0344660400039016	0.0763307943863689	0	0.09375
Basal	HiMyc_WT_10mo	D030018L15Rik	WT 10mo	0.00290688689687543	0.00126391959311674	7644103	0.500897921472007	0.168215552467041	0.329995673037754	0.398406374501992	0.21875
Basal	HiMyc_WT_10mo	2610037D02Rik	WT 10mo	0.172857677858887	0.0444074830991429	7952909	0.521133164709583	2.69376070500747e-06	9.01777868856679e-06	20.528412665129	16.78125
Basal	HiMyc_WT_10mo	Arid2	WT 10mo	0.161522389916534	-0.0314607970030019	7266549.5	0.476157835762214	5.91485531274495e-07	2.07183279603068e-06	20.1509750471797	25.3125
Basal	HiMyc_WT_10mo	Scaf11	WT 10mo	0.533628891668627	-0.202551385758686	6104358	0.400002490039841	7.77080518398856e-57	1.5603804147374e-55	52.6735164604739	71.375
Basal	HiMyc_WT_10mo	Slc38a1	WT 10mo	0.0366110749826682	0.00953077854411457	7693269	0.504119639861606	0.0671510361943494	0.142259005971346	4.36150136296918	3.5625
Basal	HiMyc_WT_10mo	Slc38a2	WT 10mo	1.97683886111807	0.297241924767495	9653466	0.63256618263787	2.68647992607193e-90	9.25113471978104e-89	97.3789054309079	96.21875
Basal	HiMyc_WT_10mo	Slc38a4	WT 10mo	0	0	7630400	0.5	1	1	0	0
Basal	HiMyc_WT_10mo	Amigo2	WT 10mo	0.0250132335089553	0.00856727422101256	7718731.5	0.505788130373244	0.00258784655797574	0.00661921630799284	3.37596980499056	2.21875
Basal	HiMyc_WT_10mo	Pced1b	WT 10mo	0.00737693587162126	0.00152850653564672	7644459	0.500921249213672	0.406810734558091	0.702052658458783	1.02746907108408	0.84375
Basal	HiMyc_WT_10mo	Rpap3	WT 10mo	0.0308407768633095	-0.0162574016639838	7448434	0.488076247641015	1.81525216525227e-06	6.14896471585676e-06	4.06793877123087	6.46875
Basal	HiMyc_WT_10mo	Endou	WT 10mo	0.00247085386234411	0.0013878113927192	7645677.5	0.501001094306983	0.0949771047558917	0.194791796503931	0.356468861396519	0.15625
Basal	HiMyc_WT_10mo	Rapgef3	WT 10mo	0.00683118420765724	0.00193908949502382	7653117.5	0.501488617896834	0.159682462579578	0.314637982493686	0.985531557978612	0.6875
Basal	HiMyc_WT_10mo	Rapgef3os2	WT 10mo	0	0	7630400	0.5	1	1	0	0
Basal	HiMyc_WT_10mo	Slc48a1	WT 10mo	0.0523904437340215	0.00978795013015433	7705196	0.504901184734745	0.0833161833795383	0.174072007983098	6.94065841895576	6
Basal	HiMyc_WT_10mo	Hdac7	WT 10mo	0.0304182767541583	-0.0653601373006939	6970032.5	0.456727858303628	2.08007018141419e-46	3.40674908980397e-45	4.10987628433634	12.75
Basal	HiMyc_WT_10mo	Vdr	WT 10mo	0.0907589471449718	-0.071360052179148	6929696.5	0.454084746540155	1.59631098712115e-28	1.56619579488453e-27	11.8263786957433	21
Basal	HiMyc_WT_10mo	Tmem106c	WT 10mo	0.0422652616005254	-0.00383977510478414	7572282	0.496191680645838	0.160504910040466	0.316122118800369	5.68253302579157	6.46875
Basal	HiMyc_WT_10mo	Senp1	WT 10mo	0.0580258523154938	-0.0344949649346222	7259500	0.475695900608094	5.67787306568907e-13	2.87049424186774e-12	7.65359614174879	12.5625
Basal	HiMyc_WT_10mo	Pfkm	WT 10mo	0.0127299789928336	-8.67293473829998e-05	7631241	0.500055108513315	0.971232656651852	1	1.82428182008807	1.8125
Basal	HiMyc_WT_10mo	Gm26513	WT 10mo	0.000145344344843771	-7.12641490812116e-05	7629615.5	0.499948593782764	0.77653497116855	1	0.0209687565527364	0.03125
Basal	HiMyc_WT_10mo	Asb8	WT 10mo	0.014838892734668	-0.0152165944719061	7459327.5	0.488790069983225	6.21139961325772e-09	2.46587488385128e-08	2.03396938561543	4.28125
Basal	HiMyc_WT_10mo	Ccdc184	WT 10mo	0	0	7630400	0.5	1	1	0	0
Basal	HiMyc_WT_10mo	Zfp641	WT 10mo	0.000145344344843771	0.000145344344843771	7632000	0.500104843782764	0.412849152138216	0.702052658458783	0.0209687565527364	0
Basal	HiMyc_WT_10mo	Kansl2	WT 10mo	0.13347685282383	-0.0465020603852089	7148357.5	0.468413025529461	4.32134499465152e-12	2.08761378698453e-11	17.1105053470329	23.5625
Basal	HiMyc_WT_10mo	Ccnt1	WT 10mo	0.340321620605773	0.0331928716941635	7813189	0.511977681379744	0.0353197418756633	0.0780775587493484	38.2470119521912	37.71875
Basal	HiMyc_WT_10mo	9330020H09Rik	WT 10mo	0.0370794189789646	-0.00711294847966274	7549236	0.494681537009855	0.0409307326876442	0.0894847800432447	5.05347032920948	6.125
Basal	HiMyc_WT_10mo	4930415O20Rik	WT 10mo	0.00247085386234411	-0.000561665052605649	7624217	0.499594844306983	0.568973354270027	0.93750148361259	0.356468861396519	0.4375
Basal	HiMyc_WT_10mo	Adcy6	WT 10mo	0.0300425670730452	-0.00718152138133998	7548018	0.494601724680226	0.0227531689315119	0.0517511057855498	4.06793877123087	5.15625
Basal	HiMyc_WT_10mo	Cacnb3	WT 10mo	0.0123680388723239	-0.0117491183506344	7500309	0.491475479660306	1.00794800582774e-06	3.47253069579797e-06	1.69846928077165	3.40625
Basal	HiMyc_WT_10mo	Ddx23	WT 10mo	0.171887410237311	-0.0636706905836665	6952487.5	0.45557818069826	7.84442139784166e-19	5.31126882960032e-18	21.7655693017404	31.09375
Basal	HiMyc_WT_10mo	Rnd1	WT 10mo	0.118170870099088	0.0919039141872356	8462938.5	0.554554053522751	1.50671944350711e-56	3.00173748819466e-55	14.4265045082827	3.59375
Basal	HiMyc_WT_10mo	Fkbp11	WT 10mo	0.108088430838274	-0.0177051525046815	7440098	0.487530011532816	0.00185495054924785	0.00483175995320909	13.2522541413294	15.8125
Basal	HiMyc_WT_10mo	Arf3	WT 10mo	0.105318315902579	-0.0796829292424447	6805201.5	0.445926917330677	1.0608368972911e-34	1.26872536417251e-33	13.6087230027259	24.53125
Basal	HiMyc_WT_10mo	Wnt1	WT 10mo	0	0	7630400	0.5	1	1	0	0
Basal	HiMyc_WT_10mo	Prkag1	WT 10mo	0.124572143954527	0.014411903350915	7730950	0.506588776473055	0.113937063000933	0.230570562433461	16.1878800587125	15.0625
Basal	HiMyc_WT_10mo	Kmt2d	WT 10mo	0.160010518056985	-0.0187013166892162	7384917.5	0.483914178811072	0.000655059248400874	0.0017928143970559	20.130006290627	23.71875
Basal	HiMyc_WT_10mo	Rhebl1	WT 10mo	0.0107554815184391	0.00131460843338102	7646229.5	0.501037265412036	0.450416847932013	0.759712400645374	1.5516879849025	1.34375
Basal	HiMyc_WT_10mo	Lmbr1l	WT 10mo	0.0715317116733374	0.0229172736885692	7859045.5	0.514982536957433	2.78954144904501e-06	9.32611228922926e-06	9.75047179702244	6.78125
Basal	HiMyc_WT_10mo	Tuba1b	WT 10mo	0.469219319842272	0.103852368327974	8391825.5	0.549894206070455	7.89733138863442e-17	4.89690312150767e-16	49.486265464458	42.25
Basal	HiMyc_WT_10mo	Tuba1a	WT 10mo	0.209535360963528	-0.0439558457929808	7186160	0.470890123715664	9.25566878251867e-09	3.63711142811848e-08	23.5688823652757	29.8125
Basal	HiMyc_WT_10mo	Tuba1c	WT 10mo	1.71211934156879	0.227022184804385	9344845.5	0.612343094726358	1.16694010314415e-65	2.76948123647445e-64	95.8901237156637	94.53125
Basal	HiMyc_WT_10mo	Prph	WT 10mo	0.0112162121909776	0.00601760833677801	7694796	0.504219700146781	0.000908265563846166	0.00244939890009116	1.59362549800797	0.75
Basal	HiMyc_WT_10mo	Spats2	WT 10mo	0.0317263758577522	-0.0264025496093593	7346552.5	0.481400221482491	3.29764372437576e-12	1.60564094415063e-11	4.29859509331097	8.03125
Basal	HiMyc_WT_10mo	Mcrs1	WT 10mo	0.082959274528976	-0.0204655818146744	7393948.5	0.484505956437408	3.73056645328662e-05	0.000114490664769158	11.0295659467394	14.21875
Basal	HiMyc_WT_10mo	Prpf40b	WT 10mo	0.0232800294482339	-0.00560251464107408	7563247	0.495599640910044	0.0377811339236391	0.0831323312076528	3.20821975256867	4.09375
Basal	HiMyc_WT_10mo	Fmnl3	WT 10mo	0.019380193140236	-0.00625322354019723	7563368	0.495607569721116	0.0265502084484574	0.0598447832053244	2.74690710840847	3.625
Basal	HiMyc_WT_10mo	Tmbim6	WT 10mo	1.53335463326513	0.347578213733643	10446270	0.684516539106731	2.64727207949921e-175	2.31570378724316e-173	96.1417487942965	92.03125
Basal	HiMyc_WT_10mo	Nckap5l	WT 10mo	0.0520475182851201	0.0142472187462452	7767951	0.509013354476829	0.00128379635553961	0.00340382703441237	7.12937722793038	5.34375
Basal	HiMyc_WT_10mo	Bcdin3d	WT 10mo	0.0157959797951562	-0.00555836045577599	7561909	0.495511965296708	0.0122492782894433	0.02892968579976	2.15978192493185	3.0625
Basal	HiMyc_WT_10mo	Faim2	WT 10mo	0	0	7630400	0.5	1	1	0	0
Basal	HiMyc_WT_10mo	Aqp5	WT 10mo	0.0052214683369719	-0.0145635190074868	7475862	0.489873532187041	3.41513485460651e-13	1.75136890982752e-12	0.691968966240302	2.71875
Basal	HiMyc_WT_10mo	Racgap1	WT 10mo	0.00133279674160115	-0.0100412665384258	7531141.5	0.493495852117844	6.17980973458241e-12	2.96534754203974e-11	0.167750052421891	1.46875
Basal	HiMyc_WT_10mo	Smarcd1	WT 10mo	0.0652709767676514	-0.0602033219032102	7020280	0.460020444537639	4.85000611387942e-27	4.51776783296536e-26	8.76494023904383	16.75
Basal	HiMyc_WT_10mo	Gm16537	WT 10mo	0	0	7630400	0.5	1	1	0	0
Basal	HiMyc_WT_10mo	Gpd1	WT 10mo	0.00363360862109428	-0.00584407166260639	7570213.5	0.496056137292934	0.000156756487208765	0.000454753158762809	0.524218913818411	1.3125
Basal	HiMyc_WT_10mo	Cox14	WT 10mo	0.180109122211024	-0.057291862717355	7025336	0.460351750891172	2.59252561248668e-15	1.47863982659714e-14	22.0591318934787	30.4375
Basal	HiMyc_WT_10mo	Cers5	WT 10mo	0.143747379302169	0.0119057683577729	7681614.5	0.503355951195219	0.448532475155209	0.756869544735297	18.4105682533026	18.09375
Basal	HiMyc_WT_10mo	Lima1	WT 10mo	1.32184125538918	-0.23560387730099	6325141	0.414469818096037	7.92501756473775e-39	1.08215356471607e-37	84.483120150975	93.15625
Basal	HiMyc_WT_10mo	Larp4	WT 10mo	0.800413381213822	0.00942980513026936	7731857	0.506648209792409	0.300374247963222	0.540796818488157	70.1195219123506	76.25
Basal	HiMyc_WT_10mo	2310068J16Rik	WT 10mo	0.0199506424422072	-0.00313656576012476	7588471.5	0.497252535908996	0.155240776294567	0.307131903256608	2.72593835185573	3.28125
Basal	HiMyc_WT_10mo	Dip2b	WT 10mo	0.164444941316319	-0.0545815342670059	7058928.5	0.462552978873978	2.20874045078793e-14	1.19582056513965e-13	20.8219752568673	28.5625
Basal	HiMyc_WT_10mo	Atf1	WT 10mo	0.314895716205476	-0.00617200933089662	7496376.5	0.491217793300482	0.12251499519143	0.246639613368798	36.9679178024743	40.09375
Basal	HiMyc_WT_10mo	Mettl7a1	WT 10mo	0.0285178721937854	-0.000834696082015203	7607899	0.498525568777521	0.503934178509879	0.841278888892275	3.75340742293982	4.0625
Basal	HiMyc_WT_10mo	Mettl7a2	WT 10mo	0	0	7630400	0.5	1	1	0	0
Basal	HiMyc_WT_10mo	Slc11a2	WT 10mo	0.0578802713354267	-0.0174711467476863	7430450	0.486897803522751	5.13617964680989e-05	0.000156143964735441	7.716502411407	10.375
Basal	HiMyc_WT_10mo	Gm5475	WT 10mo	0.0125490089325788	0.00973309851155398	7733827.5	0.506777331463619	6.33632822739324e-08	2.36110184037237e-07	1.76137555042986	0.40625
Basal	HiMyc_WT_10mo	5330439K02Rik	WT 10mo	0.000290688689687543	0.000290688689687543	7633600	0.500209687565527	0.246725685023591	0.450711643044775	0.0419375131054728	0
Basal	HiMyc_WT_10mo	Letmd1	WT 10mo	0.0122939459583023	-0.00243543162859655	7602688	0.498184105682533	0.245314220797899	0.450711643044775	1.76137555042986	2.125
Basal	HiMyc_WT_10mo	Csrnp2	WT 10mo	0.0130947605965428	0.0025708450418598	7653669	0.501524756238205	0.299368385034043	0.539028359519892	1.80331306353533	1.5
Basal	HiMyc_WT_10mo	Tfcp2	WT 10mo	0.0130097396051173	-0.00894133267859125	7534395	0.493709045397358	0.000246615798213394	0.000704162742497499	1.80331306353533	3.0625
Basal	HiMyc_WT_10mo	Pou6f1	WT 10mo	0.00473604002642617	-0.00349508274272317	7591008	0.497418746068358	0.0154806254711844	0.0359587099534654	0.671000209687566	1.1875
Basal	HiMyc_WT_10mo	C330013E15Rik	WT 10mo	0.0167504620076681	0.00878904118144226	7724482.5	0.506164978244915	5.74499057904272e-05	0.000173934332197486	2.32753197735374	1.09375
Basal	HiMyc_WT_10mo	Dazap2	WT 10mo	0.350220324123146	-0.000288509701681094	7574374	0.496328763891801	0.527203609026831	0.87642753819291	40.4697001467813	42.84375
Basal	HiMyc_WT_10mo	Smagp	WT 10mo	0.133977317220213	0.0246339465203708	7799530	0.511082643111763	0.0081892845843448	0.0197590863317366	16.7120989725309	14.78125
Basal	HiMyc_WT_10mo	Bin2	WT 10mo	0	-0.00250940127945861	7604170.5	0.49828125	5.09237127147705e-05	0.000154854028682558	0	0.34375
Basal	HiMyc_WT_10mo	Cela1	WT 10mo	0.00508705206953199	0.00227114164850721	7655401.5	0.501638282396729	0.0638917141805382	0.135921703918735	0.733906479345775	0.40625
Basal	HiMyc_WT_10mo	Slc4a8	WT 10mo	0	0	7630400	0.5	1	1	0	0
Basal	HiMyc_WT_10mo	Scn8a	WT 10mo	0	0	7630400	0.5	1	1	0	0
Basal	HiMyc_WT_10mo	Fignl2	WT 10mo	0.000145344344843771	0.000145344344843771	7632000	0.500104843782764	0.412849152138216	0.702052658458783	0.0209687565527364	0
Basal	HiMyc_WT_10mo	Acvrl1	WT 10mo	0.0204004450373419	0.00334146746626681	7653696	0.501526525477039	0.399881388786005	0.698803530591859	2.704969595303	2.40625
Basal	HiMyc_WT_10mo	Acvr1b	WT 10mo	0.0220210889854311	-0.0178553948450525	7438012	0.487393321451038	2.80016927414605e-08	1.06711174591935e-07	3.10337596980499	5.625
Basal	HiMyc_WT_10mo	Grasp	WT 10mo	0.106627121646404	0.0285659800402638	7818284	0.512311543300482	0.000906949281423591	0.00244613810327017	12.8538477668274	10.59375
Basal	HiMyc_WT_10mo	Nr4a1	WT 10mo	1.18906297632805	0.332072177682442	9235329.5	0.605166799905641	5.34572334221745e-59	1.11561434758836e-57	75.0471797022437	68.1875
Basal	HiMyc_WT_10mo	Atg101	WT 10mo	0.214125915594388	-0.0310259324458738	7271658	0.476492582302369	5.42941599155973e-06	1.77871999574258e-05	25.6447892639966	30.9375
Basal	HiMyc_WT_10mo	6030408B16Rik	WT 10mo	0	0	7630400	0.5	1	1	0	0
Basal	HiMyc_WT_10mo	Krt80	WT 10mo	0.0284330878375832	-0.0678040569516942	6945461	0.455117752673516	4.31992638167741e-52	7.84631974702282e-51	3.58565737051793	12.59375
Basal	HiMyc_WT_10mo	Krt7	WT 10mo	0.376243157892937	-1.07877936208952	2934853	0.192313181484588	0	0	31.977353742923	80.84375
Basal	HiMyc_WT_10mo	1700011A15Rik	WT 10mo	0	0	7630400	0.5	1	1	0	0
Basal	HiMyc_WT_10mo	Krt75	WT 10mo	0.264168373395671	0.0952991792843212	7795331	0.510807493709373	0.00764307097599398	0.0184987759411554	15.2023485007339	13.71875
Basal	HiMyc_WT_10mo	Krt6a	WT 10mo	0.19818068821534	-1.02342549297508	3797841	0.248862510484378	0	0	13.4200041937513	61.09375
Basal	HiMyc_WT_10mo	Krt5	WT 10mo	1.41849604505786	-0.384702208032512	5895115	0.386291347766827	4.42347937648703e-67	1.0778277229944e-65	81.4845879639337	89.5625
Basal	HiMyc_WT_10mo	Krt1	WT 10mo	0.00697652855250101	0.0032941841557763	7666663.5	0.502376251572657	0.0207756561643709	0.0474851342365353	1.00650031453135	0.53125
Basal	HiMyc_WT_10mo	Krt77	WT 10mo	0.0010174104139064	0.000150976438206468	7632062	0.500108906479346	0.797459631416609	1	0.146781295869155	0.125
Basal	HiMyc_WT_10mo	Krt4	WT 10mo	0.0134842398382591	-0.16072045766931	6474165	0.424234968022646	4.73573012309019e-137	2.80834946598109e-135	1.59362549800797	16.6875
Basal	HiMyc_WT_10mo	Krt79	WT 10mo	0.0030522312417192	-0.00664205753590646	7563809	0.49563646728874	1.61784158821371e-05	5.12301543696355e-05	0.440343887607465	1.3125
Basal	HiMyc_WT_10mo	Krt78	WT 10mo	0.00652956744056584	-0.00477088144217588	7579220.5	0.496646342262529	0.00547851401360444	0.0135075543676677	0.859719018662193	1.53125
Basal	HiMyc_WT_10mo	Krt8	WT 10mo	2.79879005583213	0.477784027286106	9458888.5	0.619816031924932	8.96411867890247e-74	2.4220093912192e-72	99.4128748165234	94.71875
Basal	HiMyc_WT_10mo	Krt18	WT 10mo	2.92435297625275	0.5976711510536	10187687.5	0.667572309446425	1.90674768816412e-142	1.19596034254053e-140	99.3080310337597	96.34375
Basal	HiMyc_WT_10mo	Eif4b	WT 10mo	0.4098695067233	-0.0894082622064061	6861919	0.449643465611239	9.2180223948458e-17	5.70497883699443e-16	45.6489830153072	56.375
Basal	HiMyc_WT_10mo	Tns2	WT 10mo	0.0217194722183397	-0.00402436605802138	7585057.5	0.497028825487524	0.138074655669803	0.275919690468032	2.9356259173831	3.53125
Basal	HiMyc_WT_10mo	Spryd3	WT 10mo	0.0338818433924016	-0.0253464107946908	7351852	0.481747483749214	2.37811332305221e-11	1.09952825594583e-10	4.61312644160201	8.28125
Basal	HiMyc_WT_10mo	Igfbp6	WT 10mo	0.00548745938865223	0.000341948983451205	7636297.5	0.500386447630531	0.685596635340504	1	0.733906479345775	0.65625
Basal	HiMyc_WT_10mo	Csad	WT 10mo	0.151185111797656	-0.0130178358930717	7444471.5	0.487816595460264	0.00762723035268097	0.0184643512015756	18.6412245753827	21.375
Basal	HiMyc_WT_10mo	Zfp740	WT 10mo	0.0477417929117738	-0.0146456880365521	7457721	0.488684800272594	0.000147030034533169	0.000427459915755351	6.41643950513735	8.71875
Basal	HiMyc_WT_10mo	Rarg	WT 10mo	0.0841277476691777	-0.102056020749763	6622716	0.433969123505976	3.01216213813659e-54	5.72135389149721e-53	11.3231285384777	24.40625
Basal	HiMyc_WT_10mo	Mfsd5	WT 10mo	0.0568737889989242	-0.0717186945365976	6878720	0.450744390857622	4.41065871626724e-41	6.37340184500616e-40	7.69553365485427	17.5625
Basal	HiMyc_WT_10mo	Pfdn5	WT 10mo	1.20429069952082	-0.116687010379869	6799840.5	0.445575625131055	6.59375986197797e-17	4.10084803619774e-16	89.5994967498427	95.09375
Basal	HiMyc_WT_10mo	Myg1	WT 10mo	0.0448541573217299	-0.0278409833477852	7337902	0.480833377018243	3.20045949657355e-10	1.38547005624328e-09	6.16481442650451	10
Basal	HiMyc_WT_10mo	Aaas	WT 10mo	0.00872066069062627	-0.00613542474255636	7564224	0.495663661144894	0.00253849364402651	0.00650391071560648	1.25812539316419	2.125
Basal	HiMyc_WT_10mo	Sp1	WT 10mo	0.152091821626184	-0.0715889325639421	6931046	0.45417317571818	3.33018119288756e-21	2.48063186997768e-20	19.4799748374921	28.71875
Basal	HiMyc_WT_10mo	Amhr2	WT 10mo	0	0	7630400	0.5	1	1	0	0
Basal	HiMyc_WT_10mo	Gm26518	WT 10mo	0	0	7630400	0.5	1	1	0	0
Basal	HiMyc_WT_10mo	Prr13	WT 10mo	0.290173626656236	-0.0333130156345669	7284797.5	0.477353579104634	4.7710243240162e-05	0.000145488521893434	32.9838540574544	38.125
Basal	HiMyc_WT_10mo	Pcbp2	WT 10mo	1.0505188851796	-0.0895202047090657	7013933.5	0.45960457512057	4.71405821227251e-10	2.01682830537371e-09	85.1541203606626	90.875
Basal	HiMyc_WT_10mo	Map3k12	WT 10mo	0.0565971419201158	-0.00800951741645858	7540788	0.494127961836863	0.0615743190499287	0.131224052854375	7.75843992451248	8.9375
Basal	HiMyc_WT_10mo	Tarbp2	WT 10mo	0.0555493154867507	-0.0331624495203568	7279357	0.476997077479555	6.71493461732218e-12	3.21267125415094e-11	7.65359614174879	12.25
Basal	HiMyc_WT_10mo	Npff	WT 10mo	0.0164239109673462	0.00667652874072196	7703897.5	0.504816097452296	0.002500717019117	0.00641143967023698	2.36946949045922	1.40625
Basal	HiMyc_WT_10mo	Atf7	WT 10mo	0.130263376099134	-0.0835687303279226	6793784	0.445178758649612	4.63714100504052e-32	5.12442237589932e-31	16.2507863283707	27.375
Basal	HiMyc_WT_10mo	Atp5g2	WT 10mo	0.827075112069174	-0.27295808431581	5691393.5	0.372942014835395	8.16943580645336e-86	2.64938052410705e-84	72.5309289159153	88.5625
Basal	HiMyc_WT_10mo	Calcoco1	WT 10mo	0.0262389164691	-0.0201726293777757	7407437	0.485389822289788	1.80169545758864e-09	7.42634211810909e-09	3.56468861396519	6.5
Basal	HiMyc_WT_10mo	Smug1	WT 10mo	0.0121979968894729	-0.014861778600794	7467659.5	0.489336043981967	2.89473743645441e-09	1.17555585933281e-08	1.67750052421891	3.8125
Basal	HiMyc_WT_10mo	Cbx5	WT 10mo	0.0453314990380712	-0.0363550114782961	7232942	0.473955624868945	4.63626689099282e-17	2.89842851556016e-16	5.89222059131894	11.15625
Basal	HiMyc_WT_10mo	Hnrnpa1	WT 10mo	1.34443524256549	0.191717856534502	9106162	0.596702794086811	1.17806797289857e-49	2.06419569372581e-48	91.1931222478507	89.59375
Basal	HiMyc_WT_10mo	Copz1	WT 10mo	0.119743268392747	-0.0229170683559051	7373098	0.483139678129587	8.50999901090358e-05	0.00025361152254006	15.4959110924722	18.96875
Basal	HiMyc_WT_10mo	Zfp385a	WT 10mo	0.0122939459583023	-0.00844737600949753	7540578	0.494114201090375	0.000490891391294218	0.00136228775430148	1.76137555042986	2.9375
Basal	HiMyc_WT_10mo	Itga5	WT 10mo	0.0680503489546547	-0.219387451445577	5890340	0.385978454602642	5.10644470357626e-153	3.60945012468575e-151	8.15684629901447	30.59375
Basal	HiMyc_WT_10mo	Nckap1l	WT 10mo	0.000145344344843771	-0.00193083994676488	7610539	0.498698561019082	0.00129452194817091	0.00342925861058671	0.0209687565527364	0.28125
Basal	HiMyc_WT_10mo	Zfp263	WT 10mo	0.0567503008088882	-0.0392036798433157	7227833.5	0.47362087832879	1.07211388525927e-14	5.90671624381139e-14	7.77940868106521	13.03125
Basal	HiMyc_WT_10mo	Zfp174	WT 10mo	0.000230365336269262	0.000230365336269262	7632000	0.500104843782764	0.412849152138216	0.702052658458783	0.0209687565527364	0
Basal	HiMyc_WT_10mo	Zfp597	WT 10mo	0.049702520825565	-0.0275983737028729	7332668	0.480490406793877	5.44064557272416e-10	2.31701882243733e-09	6.66806458377018	10.59375
Basal	HiMyc_WT_10mo	Naa60	WT 10mo	0.015636865889709	-0.0211702918271822	7403204.5	0.485112477720696	8.65342013177206e-13	4.33354321185541e-12	2.2436569511428	5.21875
Basal	HiMyc_WT_10mo	1700037C18Rik	WT 10mo	0.00883037932005898	-0.00320979569209888	7593705.5	0.497595506133361	0.0763808089059034	0.160309822405836	1.23715663661145	1.71875
Basal	HiMyc_WT_10mo	Cluap1	WT 10mo	0.0286109797794153	-0.00853949427768473	7532651	0.493594765674146	0.00673446571162733	0.0163777787241333	3.96309498846718	5.25
Basal	HiMyc_WT_10mo	Nlrc3	WT 10mo	0.00218016517265657	-0.00227871255212689	7605113.5	0.498343042304466	0.0260974124683771	0.0589114123062605	0.29356259173831	0.625
Basal	HiMyc_WT_10mo	Slx4	WT 10mo	0.00589879478517634	-0.0160154702998896	7455960	0.48856940658419	2.64683459737856e-14	1.4289401913632e-13	0.838750262109457	3.125
Basal	HiMyc_WT_10mo	Trap1	WT 10mo	0.102049015614748	-0.0495612964237516	7095765.5	0.464966810390019	1.35262971080162e-16	8.28599112619042e-16	13.524847976515	20.65625
Basal	HiMyc_WT_10mo	Crebbp	WT 10mo	0.559227175156299	-0.0986800306455461	6858377	0.449411367687146	8.0305198253364e-16	4.70356075249501e-15	56.4269238834137	67.59375
Basal	HiMyc_WT_10mo	Adcy9	WT 10mo	0.00926641235459029	-0.00580628157251733	7565142	0.495723815265255	0.003249336403055	0.00822821643945749	1.30006290626966	2.15625
Basal	HiMyc_WT_10mo	Tfap4	WT 10mo	0.00982309209595817	-0.00606294235785083	7568202	0.49592432899979	0.006252225974516	0.015302805662969	1.40490668903334	2.21875
Basal	HiMyc_WT_10mo	Glis2	WT 10mo	0.0114218798892397	-0.035206274451561	7254209	0.475349195323967	6.6714208815288e-31	7.05816543772864e-30	1.63556301111344	6.5625
Basal	HiMyc_WT_10mo	Pam16	WT 10mo	0.108425152116265	-0.0280922977072707	7308495.5	0.478906446582093	3.91322222477775e-07	1.38860392623408e-06	13.8603480813588	18.28125
Basal	HiMyc_WT_10mo	Coro7	WT 10mo	0.0190895044505485	-0.00495403837512465	7572342.5	0.496195645051373	0.0514090364384391	0.110676068922773	2.704969595303	3.46875
Basal	HiMyc_WT_10mo	Vasn	WT 10mo	0.310483646442017	0.017562459372321	7726655	0.506307336443699	0.254712510644742	0.46418752638331	34.4726357726987	33.90625
Basal	HiMyc_WT_10mo	Dnaja3	WT 10mo	0.0718335650756521	-0.0356006657545759	7247566	0.474913897043405	8.68107630777427e-12	4.12567970821803e-11	9.66659677081149	14.71875
Basal	HiMyc_WT_10mo	Nmral1	WT 10mo	0.00494170772468822	-0.00545549998371095	7570344	0.496064688613965	0.000643225351490085	0.00176232785309854	0.712937722793038	1.5
Basal	HiMyc_WT_10mo	Hmox2	WT 10mo	0.095033783228413	-0.00799466332603013	7539074.5	0.49401568069826	0.123671418934207	0.248792154875925	12.8328790102747	14.0625
Basal	HiMyc_WT_10mo	Cdip1	WT 10mo	0.0766657908061309	-0.0271519459496585	7340925	0.481031466240302	2.64256270599551e-07	9.48323626856076e-07	10.2327531977354	14.0625
Basal	HiMyc_WT_10mo	Ubald1	WT 10mo	0.211218968244436	-0.0438352548920198	7174502	0.470126205703502	8.55797125022609e-09	3.37048545133538e-08	25.539945481233	31.90625
Basal	HiMyc_WT_10mo	Mgrn1	WT 10mo	0.0520774256190797	-0.00559776191189512	7549566.5	0.494703193803732	0.0778682270357771	0.163296545554682	7.0245334451667	8.125
Basal	HiMyc_WT_10mo	Gm16861	WT 10mo	0.000145344344843771	0.000145344344843771	7632000	0.500104843782764	0.412849152138216	0.702052658458783	0.0209687565527364	0
Basal	HiMyc_WT_10mo	Nudt16l1	WT 10mo	0.0216453793043181	-0.00212846157843148	7611138	0.498737811910254	0.527904008482031	0.877380535608448	3.06143845669952	3.3125
Basal	HiMyc_WT_10mo	Anks3	WT 10mo	0.0292032852361942	-0.0003821777838873	7621618	0.499424538687356	0.801300606914317	1	4.13084504088908	4.25
Basal	HiMyc_WT_10mo	4930451G09Rik	WT 10mo	0	0	7630400	0.5	1	1	0	0
Basal	HiMyc_WT_10mo	Smim22	WT 10mo	0.0613419430313636	-0.105267819854629	6577928.5	0.431034316680646	5.56648279462934e-70	1.41839697192168e-68	7.86328370727616	21.6875
Basal	HiMyc_WT_10mo	Rogdi	WT 10mo	0.0309611869349228	0.0142087185054139	7776525	0.509575186097714	4.95330301940008e-06	1.62764624691887e-05	4.25665758020549	2.34375
Basal	HiMyc_WT_10mo	Glyr1	WT 10mo	0.264303538171621	-0.0613282654429735	7018660	0.459914290207591	5.5906348154141e-13	2.8276425226123e-12	31.7676661773957	40.46875
Basal	HiMyc_WT_10mo	Ubn1	WT 10mo	0.300404107942898	0.0250920305620462	7766549.5	0.508921517875865	0.107419118509451	0.2184064382126	34.8081358775425	34.40625
Basal	HiMyc_WT_10mo	Ppl	WT 10mo	0.29113793250716	-0.125265533133531	6583139.5	0.431375779775634	1.06410064884749e-33	1.22885593899024e-32	31.5160410987628	45.34375
Basal	HiMyc_WT_10mo	Nagpa	WT 10mo	0.0207733132352555	-0.00608614001144246	7557494	0.495222661983644	0.0192663262225034	0.0442302155843112	2.91465716083036	3.875
Basal	HiMyc_WT_10mo	AU021092	WT 10mo	0.000145344344843771	-0.00072108963085616	7622462	0.499479843782764	0.0690927918763095	0.145844816136097	0.0209687565527364	0.125
Basal	HiMyc_WT_10mo	Alg1	WT 10mo	0.0137967846827544	-0.015465882945405	7467615.5	0.489333160777941	1.40716837874449e-08	5.47682598962076e-08	1.92912560285175	4.0625
Basal	HiMyc_WT_10mo	Eef2kmt	WT 10mo	0.0381599942294887	-0.0320296271980673	7279231	0.476988821031663	2.08634106590249e-15	1.19471414285477e-14	5.05347032920948	9.6875
Basal	HiMyc_WT_10mo	Tmem114	WT 10mo	0	0	7630400	0.5	1	1	0	0
Basal	HiMyc_WT_10mo	Mettl22	WT 10mo	0.0110105444927155	-0.00270940502184361	7603289	0.498223487628434	0.228305383773172	0.422984680428896	1.5516879849025	1.90625
Basal	HiMyc_WT_10mo	Abat	WT 10mo	0.00432470462990207	0.00324166216027715	7663285	0.502154867372615	0.0033180036659176	0.00839558258855866	0.58712518347662	0.15625
Basal	HiMyc_WT_10mo	Tmem186	WT 10mo	0.00430000699189486	-0.0106827862875716	7514659	0.492415797336968	1.4215684631664e-09	5.89462941927933e-09	0.608093940029356	2.125
Basal	HiMyc_WT_10mo	Pmm2	WT 10mo	0.0762323626195758	-0.0393229220443049	7212257	0.472600191339904	2.71883392764895e-13	1.40216167612725e-12	10.023065632208	15.5625
Basal	HiMyc_WT_10mo	Carhsp1	WT 10mo	0.354460633350771	0.0581870647816269	8033401	0.526407593310967	3.71082434159654e-06	1.23088523235494e-05	39.7357936674355	36.46875
Basal	HiMyc_WT_10mo	Gm43786	WT 10mo	0	0	7630400	0.5	1	1	0	0
Basal	HiMyc_WT_10mo	Usp7	WT 10mo	0.364502408868364	-0.0322564875920045	7273964	0.476643688404278	7.30019598710188e-05	0.000219101846432921	41.1826378695743	47.6875
Basal	HiMyc_WT_10mo	1810013L24Rik	WT 10mo	0.319878411660229	0.0479063889676879	7947560	0.520782658838331	0.000190820215246992	0.00054959206942148	36.1920738100231	33.6875
Basal	HiMyc_WT_10mo	Emp2	WT 10mo	0.185340821238742	-0.236244716346084	5572514.5	0.365152187303418	2.43592440723466e-134	1.41512952014185e-132	22.4994757810862	48.59375
Basal	HiMyc_WT_10mo	Tekt5	WT 10mo	0	0	7630400	0.5	1	1	0	0
Basal	HiMyc_WT_10mo	Nubp1	WT 10mo	0.0651365605002115	-0.0613592177954151	6973113.5	0.456929748112812	1.49027004388265e-30	1.56146651546052e-29	8.76494023904383	17.4375
Basal	HiMyc_WT_10mo	Dexi	WT 10mo	0.048564463704822	-0.0160793554908261	7462634.5	0.489006768976725	0.000258551004696355	0.000735756947304309	6.60515831411197	8.8125
Basal	HiMyc_WT_10mo	Clec16a	WT 10mo	0.0291073361673649	-0.0190738848295533	7429525.5	0.486837223474523	1.84630142533677e-07	6.70050990969065e-07	4.0889075277836	6.71875
Basal	HiMyc_WT_10mo	Socs1	WT 10mo	0.210202253486408	0.0450014337418633	7922566.5	0.519144900660516	6.47857033076598e-05	0.000195392654189852	23.6527573914867	20.40625
Basal	HiMyc_WT_10mo	Gm26822	WT 10mo	0.000145344344843771	0.000145344344843771	7632000	0.500104843782764	0.412849152138216	0.702052658458783	0.0209687565527364	0
Basal	HiMyc_WT_10mo	Litaf	WT 10mo	0.495507435544303	-0.00534887602008144	7528708	0.493336391276997	0.276669982396156	0.50088433653847	50.199203187251	53.65625
Basal	HiMyc_WT_10mo	Gm4262	WT 10mo	0	0	7630400	0.5	1	1	0	0
Basal	HiMyc_WT_10mo	Snn	WT 10mo	0.00400931830220731	-0.00357197898516708	7590160	0.497363178863493	0.00862844670127033	0.0207604665019183	0.566156426923883	1.09375
Basal	HiMyc_WT_10mo	Txndc11	WT 10mo	0.127723686952786	0.0445701283904429	8006797	0.524664303313064	6.42941978947452e-10	2.7243890722623e-09	16.0620675193961	11.34375
Basal	HiMyc_WT_10mo	Zc3h7a	WT 10mo	0.176495462283419	-0.0399317113728069	7197825.5	0.471654533183057	8.94708481925195e-09	3.51827236493871e-08	21.8494443279514	27.875
Basal	HiMyc_WT_10mo	4930509G22Rik	WT 10mo	0.00174413213812526	-0.00302125472822437	7597141	0.497820625393164	0.00343127191382866	0.00865150403805877	0.251625078632837	0.6875
Basal	HiMyc_WT_10mo	Rsl1d1	WT 10mo	0.942565509282338	-0.116481019438358	6865054	0.449848893898092	1.07697240339617e-14	5.92919144970772e-14	77.5424617320193	85.75
Basal	HiMyc_WT_10mo	2610020C07Rik	WT 10mo	0.00784859462156364	0.00178355679166412	7650034	0.501286564269239	0.264555286680576	0.480514061273209	1.13231285384777	0.875
Basal	HiMyc_WT_10mo	Gspt1	WT 10mo	0.839019850376978	-0.150090827779422	6570772	0.430565370098553	5.97422202207302e-27	5.54461231650199e-26	73.7890543090795	84.3125
Basal	HiMyc_WT_10mo	Snx29	WT 10mo	0.00677086085423896	-0.00211008739668533	7606256	0.498417907318096	0.182725282118668	0.356290111542516	0.964562801425875	1.28125
Basal	HiMyc_WT_10mo	Cpped1	WT 10mo	0.0106951581650208	-0.00351110178638689	7592203.5	0.497497084032292	0.0931263565440778	0.191202144447647	1.53071922834976	2.03125
Basal	HiMyc_WT_10mo	Ercc4	WT 10mo	0.0131303863119538	-0.00869397812547089	7535200.5	0.493761827689243	0.000310437987635259	0.000876636944428028	1.84525057664081	3.09375
Basal	HiMyc_WT_10mo	Mkl2	WT 10mo	0	0	7630400	0.5	1	1	0	0
Basal	HiMyc_WT_10mo	Parn	WT 10mo	0.0471604155323987	-0.00373052898754717	7580170.5	0.496708593258545	0.246932397796853	0.451040602705012	6.35353323547914	7.03125
Basal	HiMyc_WT_10mo	Bfar	WT 10mo	0.0847236045148259	-0.00198982529588893	7566425	0.495807886873558	0.242013373118203	0.445741152118561	10.6521283287901	11.59375
Basal	HiMyc_WT_10mo	3110001I22Rik	WT 10mo	0.0145235064069733	0.00356637386444034	7666451.5	0.502362359771441	0.124432933394768	0.250235911418651	2.03396938561543	1.5625
Basal	HiMyc_WT_10mo	Rrn3	WT 10mo	0.178411022661202	0.0143471342501192	7716922	0.505669558607675	0.236482745316046	0.437000207066828	22.7301321031663	22.03125
Basal	HiMyc_WT_10mo	Ntan1	WT 10mo	0.114195485650676	-0.077402437135095	6818354.5	0.446788798752359	4.64111413826094e-32	5.12633173152567e-31	14.8878171524429	25.6875
Basal	HiMyc_WT_10mo	Pdxdc1	WT 10mo	0.105499285962834	-0.0765144169808087	6835668	0.447923306772908	3.29179275020916e-32	3.65717373625428e-31	13.8603480813588	24.375
Basal	HiMyc_WT_10mo	Mpv17l	WT 10mo	0.00915669372515759	0.00135878794385821	7645358	0.500980158314112	0.438701239321445	0.741815138123827	1.32103166282239	1.125
Basal	HiMyc_WT_10mo	Marf1	WT 10mo	0.0689870015321949	-0.0067445400897695	7541894.5	0.494200467865381	0.0863284522186926	0.178109966799654	9.20528412665129	10.40625
Basal	HiMyc_WT_10mo	Nde1	WT 10mo	0.0471960412478098	-0.0643169437683503	6950930.5	0.455476154592158	1.54997499168987e-38	2.09269538943059e-37	6.41643950513735	15.34375
Basal	HiMyc_WT_10mo	Myh11	WT 10mo	0.014293141070704	0.0100508718398455	7734701	0.506834569616272	2.95209658817425e-07	1.05724419144481e-06	1.92912560285175	0.5625
Basal	HiMyc_WT_10mo	Fopnl	WT 10mo	0.0664779171064635	-0.0588371539968978	6992924	0.458227877961837	3.99114570346922e-29	3.98259823233854e-28	8.70203396938562	17.15625
Basal	HiMyc_WT_10mo	Abcc1	WT 10mo	0.0690967201616276	-0.172522149669064	5981226.5	0.391934007391487	1.16272205059623e-134	6.78928571282928e-133	9.12140910044034	30.53125
Basal	HiMyc_WT_10mo	Snai2	WT 10mo	0.194022947219382	-0.0626210802789454	7104845.5	0.465561798857203	2.05170519706017e-12	1.00888394042819e-11	20.84294401342	27.8125
Basal	HiMyc_WT_10mo	Efcab1	WT 10mo	0.000436033034531314	-0.00129683491686855	7616124	0.499064531348291	0.0274539892135161	0.0617965126425896	0.0629062696582093	0.25
Basal	HiMyc_WT_10mo	Ube2v2	WT 10mo	0.398624465022439	0.045691543207431	7943326	0.520505215978193	0.000502431378271939	0.0013922819270939	44.7473264835395	42.875
Basal	HiMyc_WT_10mo	Mcm4	WT 10mo	0.0786220189296394	-0.00108632467819063	7588749.5	0.497270752516251	0.432883898379127	0.732738158651679	10.0859719018662	10.6875
Basal	HiMyc_WT_10mo	Prkdc	WT 10mo	0.0107801791564463	-0.016876328366597	7453737.5	0.488423772017194	6.11944061633118e-11	2.76604531204627e-10	1.53071922834976	3.84375
Basal	HiMyc_WT_10mo	Mzt2	WT 10mo	0.0396186953079437	-0.0204802275527794	7398326.5	0.484792835237995	4.85969669404998e-08	1.82246608445885e-07	5.11637659886769	8.1875
Basal	HiMyc_WT_10mo	Spidr	WT 10mo	0.0206526665284189	-0.0222563362170145	7388119.5	0.484123997431327	2.88018235716524e-12	1.405073576847e-11	2.85175089117215	6.03125
Basal	HiMyc_WT_10mo	Pkp2	WT 10mo	0.0391144764420006	-0.0117892249512328	7490091	0.490805921052632	0.000591591050011556	0.00162691101696144	5.07443908576221	6.9375
Basal	HiMyc_WT_10mo	Yars2	WT 10mo	0.0803157738358047	-0.0466871885053882	7127883.5	0.467071418274271	1.94426679488103e-17	1.23993170932762e-16	10.5472845460264	17.21875
Basal	HiMyc_WT_10mo	Dnm1l	WT 10mo	0.156924283991886	-0.0674685451884964	6960473	0.456101449465297	2.17920117735951e-19	1.50494077677843e-18	19.9622562382051	28.875
Basal	HiMyc_WT_10mo	Fgd4	WT 10mo	0.112514754984392	0.0019984411672842	7605326	0.498356966869365	0.683025529516128	1	14.237785699308	14.75
Basal	HiMyc_WT_10mo	Spag6l	WT 10mo	0	0	7630400	0.5	1	1	0	0
Basal	HiMyc_WT_10mo	Vpreb1	WT 10mo	0	0	7630400	0.5	1	1	0	0
Basal	HiMyc_WT_10mo	Top3b	WT 10mo	0.0377075867863779	-0.0425522122597245	7166704.5	0.469615256080939	6.04568989735276e-24	5.0283841911279e-23	5.05347032920948	11.15625
Basal	HiMyc_WT_10mo	Ppm1f	WT 10mo	0.00604413913002011	-0.0078188044811788	7543424	0.494300691968966	1.21892425195338e-05	3.891115715373e-05	0.859719018662193	2
Basal	HiMyc_WT_10mo	Mapk1	WT 10mo	0.363407779487949	-0.075216495943361	6956362	0.455832066470958	9.7646871697681e-14	5.13208040453443e-13	41.5600754875236	50.9375
Basal	HiMyc_WT_10mo	1700056N10Rik	WT 10mo	0.0140024523810165	-0.0177859027769575	7435196.5	0.487208829157056	5.27055518489247e-11	2.39181167613357e-10	1.97106311595722	4.53125
Basal	HiMyc_WT_10mo	Ypel1	WT 10mo	0.0108048767944535	-0.00491764261442908	7574024	0.496305829314322	0.0152217237821963	0.0354113690311111	1.50975047179702	2.25
Basal	HiMyc_WT_10mo	Ppil2	WT 10mo	0.0591722326656644	-0.0391439204714276	7207951	0.472318030509541	9.36139407850301e-16	5.4620492769308e-15	7.86328370727616	13.4375
Basal	HiMyc_WT_10mo	Sdf2l1	WT 10mo	0.118719699881474	0.0212161819502215	7771276.5	0.509231265726567	0.0189887152341321	0.0436148246992424	14.3426294820717	12.71875
Basal	HiMyc_WT_10mo	Ccdc116	WT 10mo	0.0020348208278128	8.53443824879517e-05	7631339.5	0.500061562958692	0.920043453322106	1	0.29356259173831	0.28125
Basal	HiMyc_WT_10mo	Ydjc	WT 10mo	0.015349018683221	-0.0298202043470341	7318636	0.47957092681904	2.10549074347242e-21	1.58543730752701e-20	2.03396938561543	6.125
Basal	HiMyc_WT_10mo	Ube2l3	WT 10mo	0.519660167329937	-0.0983698029595842	6809310.5	0.446196169270287	6.29874500045945e-18	4.09355670667491e-17	54.7284546026421	67.1875
Basal	HiMyc_WT_10mo	Hic2	WT 10mo	0.0256328414517177	0.00891718022085137	7716819	0.505662809289159	0.00394877232351943	0.00988969075452745	3.50178234430698	2.375
Basal	HiMyc_WT_10mo	Tmem191c	WT 10mo	0.0245878919166046	0.00678918821611336	7705968.5	0.504951804623611	0.0127449062436013	0.0300256892423549	3.52275110085972	2.53125
Basal	HiMyc_WT_10mo	Pi4ka	WT 10mo	0.0288551146762879	-0.0226120409281477	7386014.5	0.483986062329629	2.471736275124e-10	1.07839118856022e-09	3.87921996225624	7.09375
Basal	HiMyc_WT_10mo	Snap29	WT 10mo	0.0709149452137745	-0.0124021283934951	7490987	0.490864633570979	0.00829524223108811	0.0200030286626503	9.45690920528413	11.3125
Basal	HiMyc_WT_10mo	Crkl	WT 10mo	0.108178412371417	-0.0466526892731763	7152450	0.468681196267561	2.64348627875758e-13	1.36361127949196e-12	14.3006919689662	20.59375
Basal	HiMyc_WT_10mo	Aifm3	WT 10mo	0.00130809910359394	-0.000641377341730904	7623339.5	0.499537344044873	0.393741885588629	0.688852183132106	0.188718808974628	0.28125
Basal	HiMyc_WT_10mo	Lztr1	WT 10mo	0.0198052980973635	-0.018898242615854	7423851	0.486465388446215	6.27381047581826e-10	2.66190981180834e-09	2.72593835185573	5.4375
Basal	HiMyc_WT_10mo	Thap7	WT 10mo	0.0576995379103952	-0.0462282677808909	7129816	0.467198049905641	3.98842392131444e-21	2.96032856136313e-20	7.65359614174879	14.28125
Basal	HiMyc_WT_10mo	Lrrc74b	WT 10mo	0	0	7630400	0.5	1	1	0	0
Basal	HiMyc_WT_10mo	P2rx6	WT 10mo	0.000581377379375085	-6.84481023998635e-05	7629646.5	0.499950625131055	0.88410755166002	1	0.0838750262109457	0.09375
Basal	HiMyc_WT_10mo	Slc7a4	WT 10mo	0.021187490114979	-0.00222674817720581	7602672.5	0.498183090008388	0.351229970176422	0.622249666260408	2.85175089117215	3.21875
Basal	HiMyc_WT_10mo	Smpd4	WT 10mo	0.0350061309525412	-0.0149610514447754	7469950	0.489486134409729	7.97788242299452e-05	0.000238469538621875	4.92765778989306	7.03125
Basal	HiMyc_WT_10mo	Ccdc74a	WT 10mo	0.000581377379375085	-0.00201792454772471	7608186	0.498544375131055	0.00442974097650957	0.011033756953381	0.0838750262109457	0.375
Basal	HiMyc_WT_10mo	Med15	WT 10mo	0.121459825994613	-0.122406894030298	6394688.5	0.419027082459635	5.45130194355642e-65	1.2778098015743e-63	15.433004822814	31.84375
Basal	HiMyc_WT_10mo	Klhl22	WT 10mo	0.0268891770665443	-0.00280670754946509	7589759	0.497336902390438	0.223014669747899	0.413955115854819	3.58565737051793	4.125
Basal	HiMyc_WT_10mo	Scarf2	WT 10mo	0.0399725363152367	-0.00752205200126397	7549749.5	0.494715185311386	0.0519206432318753	0.111672181406212	5.59865799958063	6.65625
Basal	HiMyc_WT_10mo	Dgcr2	WT 10mo	0.0528782402573202	-0.0487932271866436	7101540	0.465345198154749	3.5171306144766e-24	2.95002237542671e-23	7.10840847137765	14.09375
Basal	HiMyc_WT_10mo	Dgcr14	WT 10mo	0	0	7630400	0.5	1	1	0	0
Basal	HiMyc_WT_10mo	Slc25a1	WT 10mo	0.0255972157363066	-0.0476780180551978	7119284.5	0.466507948469281	2.70615909716378e-34	3.17984139718715e-33	3.43887607464877	10.15625
Basal	HiMyc_WT_10mo	Dgcr6	WT 10mo	0.0583524033558157	-0.0100105674351998	7496773.5	0.491243807664081	0.00554542665665372	0.0136681027742698	7.59068987209058	9.40625
Basal	HiMyc_WT_10mo	Prodh	WT 10mo	0.0362211224705053	0.0170491534091789	7794720.5	0.510767489253512	1.2775794179735e-06	4.3693699795772e-06	4.80184525057664	2.65625
Basal	HiMyc_WT_10mo	Rtn4r	WT 10mo	0.00953240340627062	0.000868063649271316	7639040	0.500566156426924	0.663926793869945	1	1.36296917592787	1.25
Basal	HiMyc_WT_10mo	Zdhhc8	WT 10mo	0.0481393587476946	-0.039771469945568	7193074	0.471343179911931	1.10962013810162e-18	7.46647137429949e-18	6.54225204445376	12.3125
Basal	HiMyc_WT_10mo	Ranbp1	WT 10mo	0.818930981223426	-0.134241959751057	6726937.5	0.440798483696792	4.70146882345131e-20	3.34560161101519e-19	70.0775843992451	82.625
Basal	HiMyc_WT_10mo	Trmt2a	WT 10mo	0.0311806241937882	-0.0208259352964945	7394097	0.484515687250996	2.35693531944965e-09	9.64185455623632e-09	4.19375131054728	7.3125
Basal	HiMyc_WT_10mo	Dgcr8	WT 10mo	0.0278595604171892	-0.0252505624910051	7360525.5	0.482315835342839	4.10283968613657e-12	1.98667938227326e-11	3.83728244915077	7.375
Basal	HiMyc_WT_10mo	Tango2	WT 10mo	0.061668020801239	0.00526772858759664	7672110.5	0.502733179125603	0.374853327615395	0.659038681871791	8.09394002935626	7.5625
Basal	HiMyc_WT_10mo	Arvcf	WT 10mo	0.029812201736776	0.00354524582492374	7658295	0.501827885825121	0.405171117540784	0.702052658458783	3.98406374501992	3.625
Basal	HiMyc_WT_10mo	Comt	WT 10mo	0.28168486357685	-0.0318193857804611	7240462	0.474448390647935	3.66700114587119e-06	1.21687940641548e-05	31.3692598028937	37.875
Basal	HiMyc_WT_10mo	Txnrd2	WT 10mo	0.0190047200943463	-0.0204183784604319	7408837	0.485481560599706	1.98056965336093e-11	9.20007848542899e-11	2.55818829943384	5.46875
Basal	HiMyc_WT_10mo	Gnb1l	WT 10mo	0.00406964165562559	-0.00199539617427392	7608434	0.498560625917383	0.131565577959348	0.263720255521499	0.58712518347662	0.875
Basal	HiMyc_WT_10mo	Tbx1	WT 10mo	0.00307692887972641	-0.000732123363282104	7621870.5	0.499441084346823	0.471842332594749	0.792863199784406	0.419375131054728	0.53125
Basal	HiMyc_WT_10mo	Gp1bb	WT 10mo	0	0	7630400	0.5	1	1	0	0
Basal	HiMyc_WT_10mo	Sept5	WT 10mo	0	0	7630400	0.5	1	1	0	0
Basal	HiMyc_WT_10mo	Cldn5	WT 10mo	0.00247085386234411	-0.00162453923437507	7615456	0.499020759068987	0.182048451728602	0.355182721023391	0.335500104843783	0.53125
Basal	HiMyc_WT_10mo	Cdc45	WT 10mo	0.00770325027671987	-0.000871188832638252	7622178	0.499461234011323	0.658952802216086	1	1.11134409729503	1.21875
Basal	HiMyc_WT_10mo	Ufd1l	WT 10mo	0	0	7630400	0.5	1	1	0	0
Basal	HiMyc_WT_10mo	2510002D24Rik	WT 10mo	0.0577021427583714	-0.0182095528193066	7421285	0.486297245229608	1.92539662189051e-05	6.05575565151979e-05	7.4858460893269	10.28125
Basal	HiMyc_WT_10mo	Mrpl40	WT 10mo	0.0373591795912483	-0.0192534864183884	7422406	0.486370701404907	7.23070273495188e-07	2.52036907086544e-06	5.07443908576221	7.8125
Basal	HiMyc_WT_10mo	Hira	WT 10mo	0.0419004799968162	-0.0241367728475225	7375756	0.483313849863703	1.3889953679852e-08	5.40793882102149e-08	5.78737680855525	9.125
Basal	HiMyc_WT_10mo	B3gnt5	WT 10mo	0.000872066069062628	-0.00605940573653682	7563696	0.495629062696582	2.81228969884284e-08	1.07137303711465e-07	0.125812539316419	1
Basal	HiMyc_WT_10mo	Klhl24	WT 10mo	0.131302181916414	0.0217910614737153	7784584	0.510103271126022	0.0147484876075398	0.0343734912788629	16.2088488152653	14.40625
Basal	HiMyc_WT_10mo	Yeats2	WT 10mo	0.0380859013154671	-0.0212527744675531	7393733.5	0.484491868054099	2.62617176483406e-08	1.00197405686709e-07	5.09540784231495	8.21875
Basal	HiMyc_WT_10mo	Parl	WT 10mo	0.135547299367054	-0.0242045874533851	7349586.5	0.481599031505557	4.4995413257437e-05	0.000137411754959944	17.5927867477459	21.5
Basal	HiMyc_WT_10mo	Abcc5	WT 10mo	0.0337474271249617	-0.0340595008694196	7277498	0.476875262109457	2.87354062609863e-16	1.72646857985415e-15	4.69700146781296	9.3125
Basal	HiMyc_WT_10mo	Eif2b5	WT 10mo	0.101442940597366	-0.0484550244380206	7110150	0.465909388760747	5.33480730855668e-16	3.1644319475619e-15	13.3151604109876	20.25
Basal	HiMyc_WT_10mo	Dvl3	WT 10mo	0.0749487245187658	-0.0343981755581444	7258847.5	0.475653144002936	6.22902392171496e-11	2.81446358908914e-10	10.0859719018662	15
Basal	HiMyc_WT_10mo	Ap2m1	WT 10mo	0.262104594962579	-0.112272573715983	6577215.5	0.430987595669952	2.24723378343585e-34	2.64876584974826e-33	31.4741035856574	45.5625
Basal	HiMyc_WT_10mo	Abcf3	WT 10mo	0.0545154952492123	-0.0182691934075129	7405545.5	0.485265877280352	3.3984889001046e-06	1.13040355591912e-05	7.19228349758859	10.21875
Basal	HiMyc_WT_10mo	Vwa5b2	WT 10mo	0.000145344344843771	0.000145344344843771	7632000	0.500104843782764	0.412849152138216	0.702052658458783	0.0209687565527364	0
Basal	HiMyc_WT_10mo	Alg3	WT 10mo	0.0183984084417407	-0.018895059711999	7421185	0.486290692493185	2.09118576933843e-10	9.14983945951817e-10	2.60012581253932	5.34375
Basal	HiMyc_WT_10mo	Ece2	WT 10mo	0.000726721724218856	0.000510113230293874	7636015.5	0.500367968913818	0.240412730396954	0.443114801622092	0.104843782763682	0.03125
Basal	HiMyc_WT_10mo	Camk2n2	WT 10mo	0.0216947745803325	0.000557042823325343	7629868	0.499965139442231	0.985800070676026	1	3.01950094359404	3.03125
Basal	HiMyc_WT_10mo	Psmd2	WT 10mo	0.412583262511817	-0.132601766904367	6499993.5	0.425927441549591	6.04151263028278e-34	7.0088300234749e-33	45.3554204235689	60.78125
Basal	HiMyc_WT_10mo	Eif4g1	WT 10mo	0.637968191057961	-0.169141450233502	6361028.5	0.416821431379744	5.99275439717233e-39	8.20759301990651e-38	61.5433004822814	76.59375
Basal	HiMyc_WT_10mo	Fam131a	WT 10mo	0.00668583986281347	-0.00362146719794452	7591905.5	0.497477556877752	0.0398321410814091	0.087291957480289	0.964562801425875	1.46875
Basal	HiMyc_WT_10mo	Clcn2	WT 10mo	0.0144741111309589	0.00104438450760992	7640992	0.500694065841896	0.665953664443872	1	2.07590689872091	1.9375
Basal	HiMyc_WT_10mo	Polr2h	WT 10mo	0.310715882649971	0.00622894098325427	7599645	0.497984705913189	0.720876545880556	1	36.2549800796813	38.125
Basal	HiMyc_WT_10mo	Thpo	WT 10mo	0	0	7630400	0.5	1	1	0	0
Basal	HiMyc_WT_10mo	Chrd	WT 10mo	0.000436033034531314	-0.0019466603986435	7608970.5	0.498595781348291	0.00334089433922948	0.00844227544648015	0.0629062696582093	0.34375
Basal	HiMyc_WT_10mo	Ephb3	WT 10mo	0.105499759233281	-0.0777608725425851	6907002.5	0.452597668536381	5.23553718346799e-28	5.04356748674083e-27	13.3780666806458	22.78125
Basal	HiMyc_WT_10mo	Vps8	WT 10mo	0.00624980682828216	-0.0143280000945912	7472672.5	0.489664532658838	4.10586847052176e-12	1.98772440734695e-11	0.901656531767666	2.96875
Basal	HiMyc_WT_10mo	2510009E07Rik	WT 10mo	0.0283093630123238	-0.000176771287776795	7625366	0.49967013524848	0.880968646999241	1	3.83728244915077	3.90625
Basal	HiMyc_WT_10mo	Ehhadh	WT 10mo	0.00752228021646503	-0.00312834318450174	7595966	0.497743630740197	0.0731795283664688	0.153930515214193	1.04843782763682	1.5
Basal	HiMyc_WT_10mo	1300002E11Rik	WT 10mo	0.0258028834345687	-0.0193663395956864	7424382	0.48650018347662	1.23001876774199e-08	4.79797684714119e-08	3.41790731809604	6.125
Basal	HiMyc_WT_10mo	Map3k13	WT 10mo	0.00241053050892583	0.000677662557525968	7636928	0.500427762633676	0.494517862421693	0.827191539083426	0.335500104843783	0.25
Basal	HiMyc_WT_10mo	Tmem41a	WT 10mo	0.012027954906622	-0.015465037571495	7462772.5	0.489015811752988	1.15401814335984e-09	4.81670717203811e-09	1.67750052421891	3.875
Basal	HiMyc_WT_10mo	Liph	WT 10mo	0.0314247590906608	-0.0237820690574288	7376031	0.483331869888866	1.55946893560649e-10	6.87473166032668e-10	4.15181379744181	7.5
Basal	HiMyc_WT_10mo	Senp2	WT 10mo	0.501981535406912	-0.00438285972867603	7537466.5	0.493910312696582	0.322601224476029	0.57730902618061	51.9605787376808	56.8125
Basal	HiMyc_WT_10mo	Igf2bp2	WT 10mo	0.0748019585020621	-0.0716795006992638	6935568.5	0.454469523222898	2.61199998168233e-32	2.91469069314709e-31	9.31012790941497	18.46875
Basal	HiMyc_WT_10mo	Tra2b	WT 10mo	1.2956908793979	0.175903784776134	9045125	0.592703200356469	7.03208900094656e-46	1.14026721577138e-44	90.2495282029776	89.21875
Basal	HiMyc_WT_10mo	Etv5	WT 10mo	0.0264773683995736	0.0171632031607994	7817509.5	0.512260792356888	8.47387990906906e-11	3.80167326005022e-10	3.79534493604529	1.34375
Basal	HiMyc_WT_10mo	Dgkg	WT 10mo	0	0	7630400	0.5	1	1	0	0
Basal	HiMyc_WT_10mo	Tbccd1	WT 10mo	0.00589879478517634	-0.00601467238069772	7563280	0.495601803313064	0.000390325179824887	0.0010914285585526	0.838750262109457	1.71875
Basal	HiMyc_WT_10mo	Dnajb11	WT 10mo	0.228426586639732	-0.0186065089945265	7391931.5	0.484373787743762	0.00299407335213105	0.0076071320612624	27.8674774585867	31.78125
Basal	HiMyc_WT_10mo	Fetub	WT 10mo	0.00639515117312593	-0.00985048587124779	7521962.5	0.492894376441602	2.94294191994266e-07	1.05413095347052e-06	0.922625288320403	2.34375
Basal	HiMyc_WT_10mo	Eif4a2	WT 10mo	0.899163792308532	0.189292432320716	9045063.5	0.592699170423569	3.85892136283843e-47	6.43087836751563e-46	76.9972740616481	70.4375
Basal	HiMyc_WT_10mo	Rfc4	WT 10mo	0.0246619848306262	-0.00793971085404913	7543224.5	0.494287619259803	0.00961474554221761	0.023021946038214	3.41790731809604	4.5625
Basal	HiMyc_WT_10mo	St6gal1	WT 10mo	0.0020348208278128	-0.00523996731799544	7574104.5	0.496311104267142	2.48473515636556e-05	7.74457178907606e-05	0.29356259173831	1.03125
Basal	HiMyc_WT_10mo	Rtp4	WT 10mo	0.00133279674160115	-0.0813552953936049	7027701	0.46050672310757	1.75598711149139e-82	5.3597515698476e-81	0.167750052421891	8.0625
Basal	HiMyc_WT_10mo	Sst	WT 10mo	0.000145344344843771	0.000145344344843771	7632000	0.500104843782764	0.412849152138216	0.702052658458783	0.0209687565527364	0
Basal	HiMyc_WT_10mo	Bcl6	WT 10mo	0.164972471563463	-0.0656164094277691	6991237	0.458117333298385	1.12551894370321e-17	7.24667879404623e-17	20.3187250996016	28.8125
Basal	HiMyc_WT_10mo	Lppos	WT 10mo	0	0	7630400	0.5	1	1	0	0
Basal	HiMyc_WT_10mo	Lpp	WT 10mo	0.551211943692256	-0.245498429026937	5862780	0.384172520444538	6.87075400874501e-75	1.87863694339709e-73	53.7638918012162	74.125
Basal	HiMyc_WT_10mo	Tprg	WT 10mo	0.000290688689687543	-0.00100896227386235	7619293	0.499272187565527	0.0442998907367631	0.0961965765085637	0.0419375131054728	0.1875
Basal	HiMyc_WT_10mo	Trp63	WT 10mo	0.143065140246314	-0.00119999597246823	7621104	0.499390857622143	0.889007805665358	1	17.5089117215349	17.6875
Basal	HiMyc_WT_10mo	P3h2	WT 10mo	0.00595911813859462	-0.00118896216092981	7617311.5	0.499142345093311	0.433913669960068	0.734263489390625	0.859719018662193	1.03125
Basal	HiMyc_WT_10mo	Cldn1	WT 10mo	0.976058273877655	-0.863005370634707	3533814.5	0.231561549853219	0	0	67.4355210736003	91.71875
Basal	HiMyc_WT_10mo	Il1rap	WT 10mo	0.156034492672488	0.0453875889715967	8039042	0.526777233172573	1.06253898473812e-09	4.44626604848899e-09	19.9622562382051	14.78125
Basal	HiMyc_WT_10mo	Ccdc50	WT 10mo	0.327390465188453	-0.0560425443670213	7076204.5	0.463685029618369	3.11337549487138e-10	1.35007551611412e-09	36.5275739148668	45.09375
Basal	HiMyc_WT_10mo	Mb21d2	WT 10mo	0.0125490089325788	-0.00382333595807877	7586070.5	0.497095204707486	0.0690748200232519	0.145844816136097	1.76137555042986	2.34375
Basal	HiMyc_WT_10mo	Atp13a4	WT 10mo	0.000290688689687543	7.40801957625597e-05	7631215.5	0.500053437565527	0.809608532413844	1	0.0419375131054728	0.03125
Basal	HiMyc_WT_10mo	Opa1	WT 10mo	0.0689295196619761	-0.0569206678498062	7024195	0.460276984168589	3.33438572353112e-26	3.01870355372558e-25	9.0375340742294	17.0625
Basal	HiMyc_WT_10mo	Gm26569	WT 10mo	0.00436033034531314	-0.00170470748458638	7611634	0.49877031348291	0.205503801525637	0.396305202519792	0.629062696582093	0.875
Basal	HiMyc_WT_10mo	4632428C04Rik	WT 10mo	0	0	7630400	0.5	1	1	0	0
Basal	HiMyc_WT_10mo	Hes1	WT 10mo	1.26465325404376	0.132197822868005	8120555	0.532118565212833	8.33786626441663e-07	2.89435646469357e-06	75.2358985112183	72.875
Basal	HiMyc_WT_10mo	Gp5	WT 10mo	0.00392429731078182	2.53444201321314e-05	7630679	0.500018282134619	0.982995354678199	1	0.566156426923883	0.5625
Basal	HiMyc_WT_10mo	Atp13a3	WT 10mo	0.645843581298295	0.120659515278102	8479192	0.55561910253722	7.61431661808932e-19	5.15853005067054e-18	61.1868316208849	57.53125
Basal	HiMyc_WT_10mo	Tmem44	WT 10mo	0.0130591348811317	0.00318504480822368	7657680.5	0.501787619259803	0.215100780645072	0.412731264254198	1.76137555042986	1.40625
Basal	HiMyc_WT_10mo	Lsg1	WT 10mo	0.227357873488493	-0.0847182009773333	6799052	0.445523956804362	7.21856842256436e-24	5.9756031782294e-23	27.4690710840847	38.8125
Basal	HiMyc_WT_10mo	Fam43a	WT 10mo	0.0700815829785457	-0.0442324368500079	7187631	0.470986514468442	6.25891727373263e-16	3.69721449616015e-15	8.72300272593835	14.5625
Basal	HiMyc_WT_10mo	Xxylt1	WT 10mo	0.0182174383814859	-0.00413004369143003	7586381	0.497115550954078	0.126697941067574	0.254499445056642	2.57915705598658	3.15625
Basal	HiMyc_WT_10mo	Acap2	WT 10mo	0.17560865721682	-0.075763626962837	6873533	0.450404500419375	5.49333542248953e-23	4.3730244431959e-22	21.4091004403439	31.75
Basal	HiMyc_WT_10mo	Ppp1r2	WT 10mo	1.15397870145174	-0.084267860741051	7104570	0.465543746068358	1.28808963542364e-07	4.71665989837322e-07	85.5734954917173	89.40625
Basal	HiMyc_WT_10mo	Apod	WT 10mo	0.0113456553976884	0.00481059338129626	7671729.5	0.502708213199832	0.031515733901399	0.0703496011637504	1.44684420213881	0.90625
Basal	HiMyc_WT_10mo	Bdh1	WT 10mo	0.00211984181923829	-0.0142893102700619	7478739.5	0.490062087177605	5.77848714909005e-17	3.60165547640936e-16	0.29356259173831	2.28125
Basal	HiMyc_WT_10mo	Gm15743	WT 10mo	0	0	7630400	0.5	1	1	0	0
Basal	HiMyc_WT_10mo	Dlg1	WT 10mo	0.144037831356634	-0.160259871731621	6136726	0.40212347976515	3.03761041194257e-83	9.37184909662984e-82	18.4944432795135	37.6875
Basal	HiMyc_WT_10mo	0610012G03Rik	WT 10mo	0.0839883229259561	-0.117132909398451	6467876	0.423822866429021	9.27653005717197e-71	2.39043406021776e-69	10.6521283287901	25.96875
Basal	HiMyc_WT_10mo	Ncbp2	WT 10mo	0.156098819649702	-0.0180766409369306	7405809	0.485283143740826	0.00165427107861235	0.0043268029551837	19.7525686726777	23
Basal	HiMyc_WT_10mo	Senp5	WT 10mo	0.14948441991887	-0.0934762348754933	6687220.5	0.438195933371776	1.56935429189621e-36	1.98503755336745e-35	18.7250996015936	31.40625
Basal	HiMyc_WT_10mo	Pak2	WT 10mo	0.911652592400796	-0.0486312978378211	7379641.5	0.483568456437408	0.0111496713635168	0.0264448521608614	74.9633046760327	82.40625
Basal	HiMyc_WT_10mo	Pigx	WT 10mo	0.227090684881164	0.0262720796608231	7784885	0.510122994862655	0.0474549437833974	0.102666902446579	27.2803522751101	26.09375
Basal	HiMyc_WT_10mo	Cep19	WT 10mo	0.022007556060051	-0.00344605932509984	7591418.5	0.497445645051373	0.205752347581499	0.396683993213411	3.01950094359404	3.53125
Basal	HiMyc_WT_10mo	Nrros	WT 10mo	0	-0.00151625945747488	7613708.5	0.49890625	0.00123353940134335	0.00327666527889121	0	0.21875
Basal	HiMyc_WT_10mo	Fbxo45	WT 10mo	0.109909248219385	0.00679478305480032	7648451	0.501182834451667	0.767392174296229	1	14.2587544558608	14.21875
Basal	HiMyc_WT_10mo	Wdr53	WT 10mo	0.220686099723016	0.0962658003981358	8248634.5	0.540511277259384	3.64561395262273e-18	2.39244070572951e-17	23.6108198783812	16.53125
Basal	HiMyc_WT_10mo	Rnf168	WT 10mo	0.052941405093938	-0.0362771912983047	7244484.5	0.474711974470539	1.11301761225544e-14	6.12025652827645e-14	6.96162717550849	12.0625
Basal	HiMyc_WT_10mo	Ubxn7	WT 10mo	0.114439620547549	-0.0218739776553498	7381496.5	0.48369000969805	0.000113686155486123	0.000334480491740163	14.9087859089956	18.3125
Basal	HiMyc_WT_10mo	Tctex1d2	WT 10mo	0.0532539499384333	-0.036867887628152	7237928.5	0.474282377070665	6.74816013600283e-15	3.76048923761485e-14	7.10840847137765	12.28125
Basal	HiMyc_WT_10mo	Pcyt1a	WT 10mo	0.109412418560989	-0.0434083491142815	7171062	0.46990079157056	1.87334873536449e-12	9.23368414877087e-12	14.2797232124135	20.375
Basal	HiMyc_WT_10mo	Tfrc	WT 10mo	0.316719477975521	0.0146243357947224	7700427	0.504588684734745	0.412299857758728	0.702052658458783	35.6888236527574	35.53125
Basal	HiMyc_WT_10mo	Tnk2	WT 10mo	0.0671469203252403	-0.0456087401679715	7152201	0.468664879953869	8.89141520649548e-18	5.74744905377968e-17	8.97462780457119	15.28125
Basal	HiMyc_WT_10mo	Muc4	WT 10mo	0	-0.000433216987849966	7625631	0.4996875	0.084279793975085	0.174072007983098	0	0.0625
Basal	HiMyc_WT_10mo	Muc20	WT 10mo	0.00130809910359394	0.00109149060966896	7642415.5	0.500787344044873	0.0516183718769461	0.111076619485993	0.188718808974628	0.03125
Basal	HiMyc_WT_10mo	Gm933	WT 10mo	0	0	7630400	0.5	1	1	0	0
Basal	HiMyc_WT_10mo	Rubcn	WT 10mo	0.0232223109427919	-0.0302311283056112	7301571.5	0.478452735112183	1.31609080789557e-18	8.81680435301167e-18	3.08240721325225	7.40625
Basal	HiMyc_WT_10mo	Fyttd1	WT 10mo	0.370754640359971	-0.0165414827748269	7403191	0.485111593101279	0.0114360353735203	0.0270874700293435	41.8326693227092	46.8125
Basal	HiMyc_WT_10mo	Lrch3	WT 10mo	0.0579296666114412	-0.0522631464928823	7077143.5	0.463746559813378	1.23274776371403e-24	1.05175127777859e-23	7.80037743761795	15.09375
Basal	HiMyc_WT_10mo	Rpl35a	WT 10mo	3.07710204961727	0.040640702788818	8183794.5	0.536262482962885	3.76167478669529e-08	1.42119472207579e-07	100	100
Basal	HiMyc_WT_10mo	Lmln	WT 10mo	0.00853969063037143	-0.00406040921592019	7582573	0.496866022751101	0.0198093419942864	0.0454265856841657	1.1532816104005	1.78125
Basal	HiMyc_WT_10mo	Osbpl11	WT 10mo	0.0853534306293223	-0.0636211249438658	6969785	0.456711640280981	3.06252268886822e-26	2.77792830788837e-25	11.5118473474523	20.1875
Basal	HiMyc_WT_10mo	Snx4	WT 10mo	0.127868746728342	-0.0761699955567252	6834768	0.447864332145104	2.99984016936849e-29	3.00260196873529e-28	16.3765988676871	27.0625
Basal	HiMyc_WT_10mo	1700007L15Rik	WT 10mo	0.00618948347486388	-0.000741988330735569	7621312	0.499404487313902	0.586898678595013	0.963714307465675	0.88068777521493	1
Basal	HiMyc_WT_10mo	Zfp148	WT 10mo	0.188193019814533	-0.0633551308434111	6990038.5	0.458038798752359	1.39905640408719e-16	8.56120524302189e-16	22.7930383728245	31.59375
Basal	HiMyc_WT_10mo	Slc12a8	WT 10mo	0.00276154255203165	0.00211171707025671	7653646.5	0.50152328187251	0.0110635695842311	0.0262515440841385	0.398406374501992	0.09375
Basal	HiMyc_WT_10mo	Heg1	WT 10mo	0.062989652830213	0.00449653741417488	7668494	0.502496199412875	0.422037595636934	0.716290540141752	8.24072132522541	7.75
Basal	HiMyc_WT_10mo	Itgb5	WT 10mo	0.105803270942679	-0.042468365699736	7185733.5	0.470862176294821	5.45721987644046e-12	2.62655381563639e-11	13.923254351017	19.8125
Basal	HiMyc_WT_10mo	Umps	WT 10mo	0.0692064387910603	-0.0671354444351242	6963457.5	0.456297015883833	1.99001027410386e-30	2.07840460055193e-29	9.22625288320403	17.9375
Basal	HiMyc_WT_10mo	Kalrn	WT 10mo	0.0386288114962316	-0.027874230836669	7329199	0.480263092367373	1.20784253177534e-11	5.68231049721057e-11	5.38897043405326	9.34375
Basal	HiMyc_WT_10mo	Ccdc14	WT 10mo	0	0	7630400	0.5	1	1	0	0
Basal	HiMyc_WT_10mo	Mylk	WT 10mo	0.0402774678359741	0.0113375955997368	7719326.5	0.505827119154959	0.0148584076172249	0.0346190738145588	5.05347032920948	3.90625
Basal	HiMyc_WT_10mo	Hacd2	WT 10mo	0.370177503239616	0.0293240850379229	7771641.5	0.50925518321451	0.111264184849339	0.225601474626577	40.9939190605997	41.59375
Basal	HiMyc_WT_10mo	Adcy5	WT 10mo	0.00116275475875017	0.000512929276975222	7636046.5	0.500370000262109	0.383162426742077	0.671887969658092	0.167750052421891	0.09375
Basal	HiMyc_WT_10mo	Sec22a	WT 10mo	0.0492555597136298	-0.0443281317182557	7161234.5	0.469256821398616	8.14417116134373e-21	5.96342436769207e-20	6.60515831411197	12.78125
Basal	HiMyc_WT_10mo	Pdia5	WT 10mo	0.00569312708691429	-0.0267818607514773	7340730.5	0.48101872116796	2.69958154739212e-28	2.62384616043037e-27	0.796812749003984	4.59375
Basal	HiMyc_WT_10mo	Dirc2	WT 10mo	0	0	7630400	0.5	1	1	0	0
Basal	HiMyc_WT_10mo	Hspbap1	WT 10mo	0.0504012426771429	-0.0798961236674288	6833350	0.447771414342629	2.22024672407271e-48	3.80273465546168e-47	6.7938771230866	17.1875
Basal	HiMyc_WT_10mo	Parp14	WT 10mo	0.0183851121515839	-0.0777197882029712	6952336.5	0.455568286066261	2.39185694211824e-60	5.13237648923887e-59	2.43237576011742	11.28125
Basal	HiMyc_WT_10mo	Dtx3l	WT 10mo	0.00925548427718643	-0.0399525090237209	7239053.5	0.47435609535542	1.90331913561361e-36	2.4034667690926e-35	1.21618788005871	6.34375
Basal	HiMyc_WT_10mo	Parp9	WT 10mo	0.0144028597001367	-0.0549978956232401	7100371.5	0.46526862942965	2.93286310397686e-46	4.79314227107343e-45	1.97106311595722	8.90625
Basal	HiMyc_WT_10mo	Kpna1	WT 10mo	0.271933737943341	-0.0224695639106786	7366428	0.482702610610191	0.0017130455666048	0.00447335506475513	32.5644789263997	36.75
Basal	HiMyc_WT_10mo	Wdr5b	WT 10mo	0	-0.000216608493924983	7628015.5	0.49984375	0.222264942140307	0.412731264254198	0	0.03125
Basal	HiMyc_WT_10mo	Fam162a	WT 10mo	0.189538235274983	-0.10394312053806	6624444	0.434082354791361	1.08849014897625e-36	1.38524629828744e-35	23.0656322080101	36.5
Basal	HiMyc_WT_10mo	Ccdc58	WT 10mo	0.0707940618717147	-0.0363294251190164	7234502.5	0.474057880320822	1.40859503217368e-12	6.97757283132076e-12	9.4988467183896	14.75
Basal	HiMyc_WT_10mo	Csta1	WT 10mo	0	-0.00207618429160865	7611324	0.49875	0.000551673825857604	0.00152208776369867	0	0.25
Basal	HiMyc_WT_10mo	Cd86	WT 10mo	0.00370770153511591	-0.00336711702755447	7596478.5	0.497777213514364	0.0147100096154409	0.0342908137155534	0.461312644160201	0.90625
Basal	HiMyc_WT_10mo	Ildr1	WT 10mo	0.0460689122044707	-0.0140462969066083	7474218.5	0.489765837963934	0.000479803823709227	0.00133265220183763	6.24868945271545	8.3125
Basal	HiMyc_WT_10mo	Slc15a2	WT 10mo	0.224457675584584	0.0704416277621094	8144130.5	0.533663405588174	3.78998329572971e-12	1.83869759083733e-11	25.456070455022	19.46875
Basal	HiMyc_WT_10mo	Eaf2	WT 10mo	0.0198656214507818	0.0104247483657237	7737595	0.507024205808346	2.59587285122665e-05	8.07223822750689e-05	2.74690710840847	1.34375
Basal	HiMyc_WT_10mo	Iqcb1	WT 10mo	0.119518349387653	0.0441096031576108	8037674.5	0.526687624501992	6.61915537760108e-12	3.16883909469512e-11	15.4120360662613	10.1875
Basal	HiMyc_WT_10mo	Golgb1	WT 10mo	0.283936155197686	-0.105569353608996	6691769.5	0.438494017351646	1.2666009796737e-27	1.20240195288691e-26	31.5789473684211	44.1875
Basal	HiMyc_WT_10mo	Hcls1	WT 10mo	0.000436033034531314	-0.00770518908697685	7546972	0.494533183057245	1.28820832318174e-11	6.04668672421099e-11	0.0629062696582093	1.15625
Basal	HiMyc_WT_10mo	Stxbp5l	WT 10mo	0.000666398370800576	0.000666398370800576	7636800	0.500419375131055	0.101323167067752	0.206840964786332	0.0838750262109457	0
Basal	HiMyc_WT_10mo	Gtf2e1	WT 10mo	0.0267571290118573	-0.0268923977821841	7336156	0.480718966240302	4.59465547549388e-14	2.45266727054012e-13	3.73243866638708	7.59375
Basal	HiMyc_WT_10mo	Rabl3	WT 10mo	0.0140024523810165	-0.0123175969798343	7497848	0.491314216816943	2.19564029581509e-06	7.39469886321792e-06	1.95009435940449	3.6875
Basal	HiMyc_WT_10mo	Ndufb4	WT 10mo	0.393954607497976	-0.135324868525682	6428497	0.421242464353114	1.32896067982985e-38	1.79854779378752e-37	43.1327322289788	60.65625
Basal	HiMyc_WT_10mo	Fstl1	WT 10mo	0.0224822929284162	-0.0981222480597499	6688501	0.438279841161669	7.30413536503451e-91	2.53821483286306e-89	2.76787586496121	15.125
Basal	HiMyc_WT_10mo	Lrrc58	WT 10mo	0.487201655926478	0.0130818980453091	7658669	0.501852393059342	0.761877750089743	1	50.4927657789893	53.28125
Basal	HiMyc_WT_10mo	Gsk3b	WT 10mo	0.742062108254322	0.0698998406300487	8106741	0.531213370203397	9.81030255459652e-07	3.38234698918745e-06	66.3241769763053	67.25
Basal	HiMyc_WT_10mo	Cox17	WT 10mo	0.208722231707448	-0.145472213324718	6272669	0.411031466240302	1.01638595219887e-60	2.19537442522729e-59	24.6382889494653	42.90625
Basal	HiMyc_WT_10mo	Popdc2	WT 10mo	0	0	7630400	0.5	1	1	0	0
Basal	HiMyc_WT_10mo	Pla1a	WT 10mo	0.000726721724218856	-0.00208918869680592	7607401.5	0.498492968913818	0.00546662655069726	0.0134826132417597	0.104843782763682	0.40625
Basal	HiMyc_WT_10mo	Adprh	WT 10mo	0.00972714302712881	-0.0135603874187722	7484880	0.490464457957643	6.28470691036931e-09	2.49410991605496e-08	1.34200041937513	3.25
Basal	HiMyc_WT_10mo	D930030I03Rik	WT 10mo	0.0085753163457825	-0.00593745274719135	7565038.5	0.495717033183057	0.00265910553472611	0.00679311161053282	1.23715663661145	2.09375
Basal	HiMyc_WT_10mo	Timmdc1	WT 10mo	0.0166186505882044	-0.0194119738006281	7418646	0.486124318515412	3.11461138532199e-11	1.43303237376028e-10	2.34850073390648	5.125
Basal	HiMyc_WT_10mo	Poglut1	WT 10mo	0.0426134321604318	-0.0314875463706304	7296401	0.478113925875446	6.63200111006646e-13	3.34249927911539e-12	5.93415810442441	10.3125
Basal	HiMyc_WT_10mo	Tmem39a	WT 10mo	0.0659347702904757	-0.0301947769590798	7298610.5	0.478258708586706	6.68382410557955e-10	2.82641948795123e-09	8.84881526525477	13.25
Basal	HiMyc_WT_10mo	Gm17103	WT 10mo	0	0	7630400	0.5	1	1	0	0
Basal	HiMyc_WT_10mo	Arhgap31	WT 10mo	0.0630171919514197	-0.0306408191986133	7328261	0.480201627699727	5.32643666613575e-09	2.12675543064962e-08	8.15684629901447	12.125
Basal	HiMyc_WT_10mo	B4galt4	WT 10mo	0.0136514403379106	0.0030376241355865	7657706.5	0.501789322971273	0.231640833111713	0.428538356759867	1.88718808974628	1.53125
Basal	HiMyc_WT_10mo	Upk1b	WT 10mo	0.00687797463569545	-0.0647224246722007	6999504	0.458659048018453	1.8625871962848e-71	4.85442103634456e-70	0.964562801425875	9.21875
Basal	HiMyc_WT_10mo	Igsf11	WT 10mo	0.000581377379375085	0.000364768885450102	7634415.5	0.500263125131055	0.357835025671192	0.63311620203805	0.0838750262109457	0.03125
Basal	HiMyc_WT_10mo	Lsamp	WT 10mo	0	0	7630400	0.5	1	1	0	0
Basal	HiMyc_WT_10mo	Gap43	WT 10mo	0.00110243140533189	-0.000197219558218007	7627296	0.499796603061438	0.659205598759167	1	0.146781295869155	0.1875
Basal	HiMyc_WT_10mo	Zbtb20	WT 10mo	0.598144977366409	-0.014788371785684	7501597	0.491559878905431	0.176751695400879	0.345498112816563	54.6236108198784	57.84375
Basal	HiMyc_WT_10mo	Qtrtd1	WT 10mo	0	0	7630400	0.5	1	1	0	0
Basal	HiMyc_WT_10mo	Ccdc191	WT 10mo	0.0190785763731446	-0.0086678317975399	7534908	0.493742660935207	0.00164702759483318	0.00430884462216526	2.62109456909205	3.875
Basal	HiMyc_WT_10mo	Gramd1c	WT 10mo	0.00537774075921953	-0.000254080082830022	7627603	0.499816719962256	0.856302456703849	1	0.775843992451248	0.8125
Basal	HiMyc_WT_10mo	Atp6v1a	WT 10mo	0.286996377165479	0.0117356485887099	7643768	0.500875969804991	0.873204449754648	1	33.0467603271126	34.0625
Basal	HiMyc_WT_10mo	Naa50	WT 10mo	0.645478806392808	-0.0230017234699212	7461740.5	0.488948187513105	0.0808780719618849	0.169250894680274	62.3610819878381	69.1875
Basal	HiMyc_WT_10mo	Usf3	WT 10mo	0.041439985959501	-0.00944707652294534	7515688	0.492483224994758	0.00618197239803926	0.0151389694110945	5.53575172992242	7.0625
Basal	HiMyc_WT_10mo	Sidt1	WT 10mo	0.00168380878470697	-0.00091549314239282	7619392	0.499278674774586	0.239314537783997	0.441589769025008	0.230656322080101	0.375
Basal	HiMyc_WT_10mo	Spice1	WT 10mo	0.0153352491226176	-0.0193426308536664	7424056.5	0.486478854319564	2.11324474259806e-11	9.79246817906564e-11	2.13881316837911	4.84375
Basal	HiMyc_WT_10mo	Boc	WT 10mo	0.062739799551889	-0.0226697445973452	7377537	0.483430554099392	8.79321727612381e-07	3.04086555030571e-06	8.26169008177815	11.625
Basal	HiMyc_WT_10mo	Nepro	WT 10mo	0.0570932262577896	-0.0272293933843201	7341740.5	0.481084903805829	1.07472645296016e-08	4.20876151758721e-08	7.69553365485427	11.5
Basal	HiMyc_WT_10mo	Gtpbp8	WT 10mo	0.0166542763036154	-0.023132306879227	7387934.5	0.484111874868945	1.35554402725869e-13	7.07392587116414e-13	2.39043824701195	5.5625
Basal	HiMyc_WT_10mo	Cd200r4	WT 10mo	0.00247085386234411	-0.0109425865106489	7519248	0.492716502411407	4.06680919111023e-11	1.85884525810285e-10	0.356468861396519	1.8125
Basal	HiMyc_WT_10mo	Cd200r2	WT 10mo	0	0	7630400	0.5	1	1	0	0
Basal	HiMyc_WT_10mo	Ccdc80	WT 10mo	0.0519047913072649	-0.307899563384674	5106847.5	0.334638256185783	1.23070709738828e-288	2.19517763597436e-286	6.41643950513735	39.03125
Basal	HiMyc_WT_10mo	Slc35a5	WT 10mo	0.0394263238998384	-0.0109415029846163	7502064	0.491590480184525	0.00182530044290613	0.00475669836913479	5.24218913818411	6.9375
Basal	HiMyc_WT_10mo	Atg3	WT 10mo	0.555063624350928	0.00252478438385573	7619170	0.499264127699727	0.905618022910343	1	53.617110505347	56.625
Basal	HiMyc_WT_10mo	Cd200	WT 10mo	0.0710360651910576	-0.0368816520198129	7249523.5	0.47504216685888	3.35735435614109e-12	1.63366916677445e-11	9.01656531767666	14.0625
Basal	HiMyc_WT_10mo	Gcsam	WT 10mo	0.00403401594021452	-0.00847618325843592	7538513	0.493978887083246	1.77387337706908e-07	6.44688046352502e-07	0.545187670371147	1.75
Basal	HiMyc_WT_10mo	BC016579	WT 10mo	0.0611056226784197	-0.000652906396849139	7596666.5	0.497789532658838	0.474901018993736	0.797591964443577	7.75843992451248	8.25
Basal	HiMyc_WT_10mo	Tmprss7	WT 10mo	0.000872066069062628	-0.00163733521039599	7613767.5	0.498910116114489	0.0387084590541055	0.085033467590136	0.125812539316419	0.34375
Basal	HiMyc_WT_10mo	Tagln3	WT 10mo	0	0	7630400	0.5	1	1	0	0
Basal	HiMyc_WT_10mo	Abhd10	WT 10mo	0.0374195029446665	-0.0138678513644867	7482405	0.490302277731181	0.000315730443753224	0.000891031120065496	5.11637659886769	7.0625
Basal	HiMyc_WT_10mo	Phldb2	WT 10mo	0.282925878974066	-0.485475969516881	4300270.5	0.281785391329419	1.47510581739058e-288	2.61070859820498e-286	30.7192283497589	68.71875
Basal	HiMyc_WT_10mo	Plcxd2	WT 10mo	0.0252576771221878	-0.0150930655927191	7476118.5	0.489890339955966	7.03299216268953e-06	2.28993502661672e-05	3.22918850912141	5.25
Basal	HiMyc_WT_10mo	Gm4737	WT 10mo	0.00232550951750034	-0.00525578776987405	7572542.5	0.496208750524219	3.17144586705398e-05	9.78741289412129e-05	0.335500104843783	1.09375
Basal	HiMyc_WT_10mo	Pvrl3	WT 10mo	0	0	7630400	0.5	1	1	0	0
Basal	HiMyc_WT_10mo	Dppa2	WT 10mo	0.000290688689687543	7.40801957625597e-05	7631215.5	0.500053437565527	0.809608532413844	1	0.0419375131054728	0.03125
Basal	HiMyc_WT_10mo	Retnla	WT 10mo	0.0055230851040633	-0.0237395825240961	7388178.5	0.484127863545817	1.7581429521485e-22	1.37043911712197e-21	0.796812749003984	3.96875
Basal	HiMyc_WT_10mo	Dzip3	WT 10mo	0.0155052911054686	-0.00207680410109764	7601500	0.498106259173831	0.265981007216974	0.482873121483043	2.11784441182638	2.5
Basal	HiMyc_WT_10mo	C330027C09Rik	WT 10mo	0	0	7630400	0.5	1	1	0	0
Basal	HiMyc_WT_10mo	Ift57	WT 10mo	0.0388620183157004	-0.0271915207789943	7327058	0.480122798280562	4.71505143655207e-12	2.2749226404886e-11	5.1792828685259	9.1875
Basal	HiMyc_WT_10mo	Cd47	WT 10mo	0.18725245096482	-0.2784310579171	5395547	0.353555973474523	1.14160215463971e-156	8.27425993415211e-155	22.0801006500315	49.84375
Basal	HiMyc_WT_10mo	Bbx	WT 10mo	0.288994686190065	-0.0783497578387126	6880017.5	0.450829412612707	3.25636310184979e-18	2.14315439545496e-17	32.6902914657161	43.21875
Basal	HiMyc_WT_10mo	Dubr	WT 10mo	0.0151158118637522	-0.00719486301052103	7551196.5	0.494810003407423	0.00430106444136912	0.0107272888639828	2.18075068148459	3.21875
Basal	HiMyc_WT_10mo	Cblb	WT 10mo	0.176084600157342	-0.0718959151772323	6934900.5	0.454425750943594	1.15849873870214e-19	8.10594076105072e-19	21.8494443279514	31.09375
Basal	HiMyc_WT_10mo	Alcam	WT 10mo	0.181109366136145	-0.470092225020062	4251801.5	0.278609345512686	0	0	20.046131264416	61.84375
Basal	HiMyc_WT_10mo	Nfkbiz	WT 10mo	0.307748232453426	-0.358861276252179	5143820	0.337060966659677	8.27390489837194e-165	6.5138456115424e-163	32.459635143636	62.03125
Basal	HiMyc_WT_10mo	Nxpe3	WT 10mo	0.00957087060488118	0.000689922353956891	7628840.5	0.499897810075488	0.936299328261482	1	1.25812539316419	1.28125
Basal	HiMyc_WT_10mo	Cep97	WT 10mo	0.00677086085423896	-0.000160610951360486	7627712	0.499823862444957	0.875600130088441	1	0.964562801425875	1
Basal	HiMyc_WT_10mo	Rpl24	WT 10mo	2.86994160727785	-0.172607426999728	5456131	0.35752588330887	1.15019783695001e-103	4.83612648534176e-102	100	100
Basal	HiMyc_WT_10mo	Zbtb11os1	WT 10mo	0.00845466963894594	0.00139648998706269	7645299.5	0.500976324963305	0.416192751790768	0.707369665460807	1.19521912350598	1
Basal	HiMyc_WT_10mo	Zbtb11	WT 10mo	0.359425183472345	0.122058837000526	8506387	0.557401119207381	6.24830172814531e-25	5.4015515621085e-24	38.582512057035	29.40625
Basal	HiMyc_WT_10mo	Pcnp	WT 10mo	0.552387510862505	0.101292404920939	8376251.5	0.548873682899979	2.40400824219851e-15	1.37283422155163e-14	56.2801425875446	53.375
Basal	HiMyc_WT_10mo	Trmt10c	WT 10mo	0.196105512074424	-0.0452731043769148	7173264	0.470045082826588	4.90408338217418e-09	1.96223497543671e-08	24.5753826798071	30.84375
Basal	HiMyc_WT_10mo	Senp7	WT 10mo	0.0463980680927688	-0.00326260516298169	7566236.5	0.495795534965402	0.133877916520044	0.268049347721575	6.08093940029356	6.96875
Basal	HiMyc_WT_10mo	Impg2	WT 10mo	0	0	7630400	0.5	1	1	0	0
Basal	HiMyc_WT_10mo	Abi3bp	WT 10mo	0.000436033034531314	-0.0019466603986435	7608970.5	0.498595781348291	0.00334089433922948	0.00844227544648015	0.0629062696582093	0.34375
Basal	HiMyc_WT_10mo	Tfg	WT 10mo	0.19441338006029	-0.0834056085470052	6802651	0.445759789788216	1.99320756097292e-25	1.7577026583458e-24	23.946319983225	35.0625
Basal	HiMyc_WT_10mo	Tmem45a	WT 10mo	0.0178583397441756	-0.0359058433437243	7262078	0.475864830153072	9.17182102272721e-26	8.17975960038613e-25	2.28559446424827	7.125
Basal	HiMyc_WT_10mo	Gm15839	WT 10mo	0.0010174104139064	-0.00418119344029319	7584372	0.496983906479346	2.2322787031115e-05	6.98727105439248e-05	0.146781295869155	0.75
Basal	HiMyc_WT_10mo	Tomm70a	WT 10mo	0.306221433125519	-0.111719111051376	6623485.5	0.434019546812749	3.20018806534812e-30	3.30903504166499e-29	34.4936045292514	48.34375
Basal	HiMyc_WT_10mo	Nit2	WT 10mo	0.0392595841516211	-0.0351517855585067	7250999	0.475138852484798	9.19787278491821e-17	5.6940518859129e-16	5.38897043405326	10.375
Basal	HiMyc_WT_10mo	Tbc1d23	WT 10mo	0.0558701481456212	-0.0153087330664191	7450726	0.488226436359824	0.00019583988603902	0.000563622896528029	7.38100230656322	9.78125
Basal	HiMyc_WT_10mo	Tmem30c	WT 10mo	0	0	7630400	0.5	1	1	0	0
Basal	HiMyc_WT_10mo	Cmss1	WT 10mo	0.0846269455403267	-0.0110329301831673	7491869.5	0.49092246146991	0.0142152343527303	0.0332562778468272	11.134409729503	13.03125
Basal	HiMyc_WT_10mo	Filip1l	WT 10mo	0.155705982897362	-0.0720281156168146	6958989	0.456004206856783	5.6691885956017e-21	4.17796142111628e-20	17.341161669113	26.40625
Basal	HiMyc_WT_10mo	Col8a1	WT 10mo	0.0047004143110151	-0.0678811467031755	7029110	0.460599051163766	7.10194084762591e-73	1.8920001340974e-71	0.629062696582093	8.5
Basal	HiMyc_WT_10mo	Dcbld2	WT 10mo	0.0607847900195492	-0.0800124415543505	6850271.5	0.448880235636402	2.37290894352325e-42	3.53628486224408e-41	8.15684629901447	18.3125
Basal	HiMyc_WT_10mo	St3gal6	WT 10mo	0.0113012331824031	-0.0138989665101802	7482529.5	0.490310435888027	2.50735475304551e-08	9.58563569437073e-08	1.59362549800797	3.53125
Basal	HiMyc_WT_10mo	Cpox	WT 10mo	0.0568716574213945	-0.0211158697874609	7384216	0.483868211365066	5.68690986918162e-07	1.99413053637361e-06	7.40197106311596	10.6875
Basal	HiMyc_WT_10mo	Cldnd1	WT 10mo	0.699839215148207	0.0453677469304595	7969048.5	0.522190743604529	0.000477391598966638	0.00132643636315046	65.1289578527993	67.65625
Basal	HiMyc_WT_10mo	Mina	WT 10mo	0	0	7630400	0.5	1	1	0	0
Basal	HiMyc_WT_10mo	Crybg3	WT 10mo	0.071683957575749	-0.0319086485107586	7262110	0.475866927028727	1.38703859336874e-11	6.49722571300816e-11	8.95365904801845	13.90625
Basal	HiMyc_WT_10mo	Arl6	WT 10mo	0.0186534714160172	-0.0160406948106228	7453056.5	0.488379147882156	4.33668717843388e-08	1.62927274923192e-07	2.64206332564479	4.96875
Basal	HiMyc_WT_10mo	Nsun3	WT 10mo	0.0113368588978142	-0.00819471275407693	7542901.5	0.494266453921157	0.000459887391464095	0.00127920188042358	1.63556301111344	2.78125
Basal	HiMyc_WT_10mo	Arl13b	WT 10mo	0.230256404775989	0.00381850038349021	7556116.5	0.495132398039421	0.343134761945625	0.611228036980616	26.4206332564479	28.25
Basal	HiMyc_WT_10mo	Pros1	WT 10mo	0.0921440160608394	-0.0398940350896267	7194061.5	0.471407888184106	1.25576669425072e-12	6.24083791824952e-12	12.1618788005871	17.96875
Basal	HiMyc_WT_10mo	Epha3	WT 10mo	0.0196214865539092	0.0174554016146593	7822555	0.512591410673097	1.66395038327263e-16	1.01197792222955e-15	2.83078213461942	0.3125
Basal	HiMyc_WT_10mo	4930453N24Rik	WT 10mo	0.134286463961945	-0.0716528960173786	6860124.5	0.449525876756133	3.74244134181055e-27	3.49748990073175e-26	16.8379115118473	27.3125
Basal	HiMyc_WT_10mo	Zfp654	WT 10mo	0.119222687637236	0.0111343966273027	7705331.5	0.504910063692598	0.228624541672622	0.423507254436319	15.2652547703921	14.40625
Basal	HiMyc_WT_10mo	Cggbp1	WT 10mo	0.878579412860607	-0.00159062143990074	7681640.5	0.503357654906689	0.602809962043593	0.98756847326473	74.9003984063745	80.34375
Basal	HiMyc_WT_10mo	Chmp2b	WT 10mo	0.350532336418698	-0.169463375352062	6203680	0.406510798909625	6.29063125294926e-55	1.21301859912234e-53	39.8196686936465	57.25
Basal	HiMyc_WT_10mo	Vgll3	WT 10mo	0.00502672871611371	-0.0540627660722696	7083485.5	0.464162134357308	8.86252261058958e-64	2.0254279651889e-62	0.712937722793038	7.875
Basal	HiMyc_WT_10mo	Gbe1	WT 10mo	0.105941238598988	0.00284305968475905	7596722.5	0.497793202191235	0.574056155819737	0.944596475208679	13.3570979240931	14.03125
Basal	HiMyc_WT_10mo	Robo1	WT 10mo	0.081322019537084	-0.046469880345024	7139819	0.467853520130006	1.67976012539653e-16	1.02104907941769e-15	10.819878381212	17.3125
Basal	HiMyc_WT_10mo	Robo2	WT 10mo	0.0275194764514872	-0.0137833661888301	7491069	0.490870006814846	0.000143482741825653	0.000417945200130326	3.90018871880897	5.71875
Basal	HiMyc_WT_10mo	Hspa13	WT 10mo	0.111329434165165	-0.0460280603301053	7160505.5	0.469209051950094	7.11466226462175e-13	3.58022601198103e-12	14.3845669951772	20.59375
Basal	HiMyc_WT_10mo	Samsn1	WT 10mo	0.000436033034531314	-0.00400267640239665	7592274.5	0.497501736475152	2.00183196330472e-05	6.28749835661165e-05	0.0629062696582093	0.5625
Basal	HiMyc_WT_10mo	Nrip1	WT 10mo	1.01392889098639	0.128411896819005	8476195	0.55542271702663	1.30096109809432e-17	8.34801653473619e-17	76.7037114699098	74.65625
Basal	HiMyc_WT_10mo	Gm9843	WT 10mo	0	0	7630400	0.5	1	1	0	0
Basal	HiMyc_WT_10mo	Usp25	WT 10mo	0.335880299791375	-0.109704803142372	6652828.5	0.435942316261271	1.25996900621557e-27	1.19660367641047e-26	38.0373243866639	51.09375
Basal	HiMyc_WT_10mo	Cxadr	WT 10mo	1.19481371891408	0.287167307724963	9481872	0.62132208010065	2.11170585309569e-77	6.01902076554653e-76	82.0926819039631	78.34375
Basal	HiMyc_WT_10mo	Btg3	WT 10mo	0.794258184113812	0.155977872373479	8716468	0.571167173411617	7.74919314189093e-29	7.67223888215576e-28	68.337177605368	64.96875
Basal	HiMyc_WT_10mo	D16Ertd472e	WT 10mo	0.396051924416131	0.12333245977542	8443104.5	0.553254383780667	5.19851607636199e-21	3.84101360968999e-20	39.9245124764102	32.09375
Basal	HiMyc_WT_10mo	Chodl	WT 10mo	0.00211984181923829	-4.62431200115407e-05	7628960	0.499905640595513	0.880250205162638	1	0.29356259173831	0.3125
Basal	HiMyc_WT_10mo	Mir155hg	WT 10mo	0.0130565300331555	0.000762939328430029	7635319	0.500322329104634	0.830003169889334	1	1.7823443069826	1.71875
Basal	HiMyc_WT_10mo	Mrpl39	WT 10mo	0.0511806619120099	-0.0205577914737329	7397275	0.48472393321451	1.17624173453611e-06	4.03588443660864e-06	7.00356468861397	10.09375
Basal	HiMyc_WT_10mo	Jam2	WT 10mo	0.00218016517265657	0.00153033969088162	7647246.5	0.501103906741455	0.0418504521738316	0.0913904996251313	0.314531348291046	0.09375
Basal	HiMyc_WT_10mo	Atp5j	WT 10mo	0.926218153361021	-0.040069855192577	7372153	0.483077754770392	0.00871080051324517	0.0209321425658247	80.5829314321661	85.5
Basal	HiMyc_WT_10mo	Gabpa	WT 10mo	0.10610275613224	-0.0361771044171287	7233792.5	0.474011355892221	5.75806431316387e-10	2.44808875854459e-09	13.839379324806	19.15625
Basal	HiMyc_WT_10mo	App	WT 10mo	1.2075690584698	-0.0107637166816374	7665349	0.50229011585238	0.725668393310117	1	86.2235269448522	90.46875
Basal	HiMyc_WT_10mo	Cyyr1	WT 10mo	0.000726721724218856	-0.00199928804916474	7609783.5	0.498649055095408	0.0103932468494089	0.0247329809066973	0.104843782763682	0.375
Basal	HiMyc_WT_10mo	Adamts1	WT 10mo	1.71787158175942	0.388684460883433	9273024.5	0.607636853900189	2.11860973896492e-60	4.55032727660471e-59	84.168588802684	78.4375
Basal	HiMyc_WT_10mo	Adamts5	WT 10mo	0.00731661251820298	0.00350756027519447	7666673.5	0.502376906846299	0.0207394311327009	0.0474118305988479	1.00650031453135	0.53125
Basal	HiMyc_WT_10mo	N6amt1	WT 10mo	0.077988369375998	-0.00803066367930018	7506599.5	0.491887679544978	0.0199611578486809	0.0457563448637784	9.66659677081149	11.40625
Basal	HiMyc_WT_10mo	Ltn1	WT 10mo	0.0663981058109904	-0.0435989724081259	7174771	0.470143832564479	1.30696699342117e-16	8.01271842824885e-16	8.8068777521493	14.8125
Basal	HiMyc_WT_10mo	Rwdd2b	WT 10mo	0.0121732992514657	0.00139596800421515	7645520	0.500990773747117	0.492042011982077	0.823248137319966	1.69846928077165	1.5
Basal	HiMyc_WT_10mo	Usp16	WT 10mo	0.586233140359111	-0.0354558866253841	7340060	0.480974785070245	0.00245386149766354	0.00629909060638141	58.1463619207381	65.25
Basal	HiMyc_WT_10mo	Cct8	WT 10mo	0.912104391102276	-0.142261679347493	6639809	0.435089182742713	1.23258109640619e-23	1.00827871773736e-22	77.4166491927029	86.78125
Basal	HiMyc_WT_10mo	Map3k7cl	WT 10mo	0.000581377379375085	0.000148160391525119	7632031	0.500106875131055	0.733181354499965	1	0.0838750262109457	0.0625
Basal	HiMyc_WT_10mo	Bach1	WT 10mo	0.515704040314311	-0.0574982708939347	7142774	0.468047153491298	2.3786373165841e-07	8.55627360562969e-07	50.1153281610401	58.9375
Basal	HiMyc_WT_10mo	Cldn8	WT 10mo	0.0233923529256428	0.00685649299005889	7697247	0.504380307716502	0.0182478575272278	0.0419934316302932	3.06143845669952	2.1875
Basal	HiMyc_WT_10mo	Tiam1	WT 10mo	0.0820898487229421	0.00633778615269101	7705035.5	0.504890667592787	0.169069143516105	0.331502715185176	11.2602222688195	10.25
Basal	HiMyc_WT_10mo	Sod1	WT 10mo	0.278809585004012	-0.00471949763771595	7543844.5	0.494328246225624	0.300492262521101	0.540966633466272	32.459635143636	34.375
Basal	HiMyc_WT_10mo	Scaf4	WT 10mo	0.140700393171455	-0.0687786697683842	6925667.5	0.453820736789683	2.00828003421688e-22	1.5616839734743e-21	18.0960369050115	27.40625
Basal	HiMyc_WT_10mo	Hunk	WT 10mo	0.0736567986035806	0.048276797615715	8149430	0.534010667854896	5.77781957916955e-29	5.73287261243025e-28	10.42147200671	3.625
Basal	HiMyc_WT_10mo	Mis18a	WT 10mo	0.0293023124234463	0.00565517938698053	7670043	0.502597701300063	0.227065139345863	0.420857622698928	3.87921996225624	3.375
Basal	HiMyc_WT_10mo	Urb1	WT 10mo	0.0466721457386535	-0.0306450350401403	7307072.5	0.478813201142797	1.34656139127752e-11	6.31539505428452e-11	6.47934577479555	10.71875
Basal	HiMyc_WT_10mo	Eva1c	WT 10mo	0.0512877756934664	0.00215374945027545	7648154.5	0.501163405588174	0.686997120380659	1	6.94065841895576	6.71875
Basal	HiMyc_WT_10mo	1110004E09Rik	WT 10mo	0	0	7630400	0.5	1	1	0	0
Basal	HiMyc_WT_10mo	Synj1	WT 10mo	0.0753849941885204	-0.0307495856781577	7288713	0.477610151499266	1.30206251892672e-09	5.41088266647542e-09	9.98112811910254	14.53125
Basal	HiMyc_WT_10mo	Paxbp1	WT 10mo	0.236557318602839	-0.0677880923884572	6960252.5	0.456087000681485	5.06400780818181e-16	3.00614566481016e-15	28.4126651289579	37.6875
Basal	HiMyc_WT_10mo	4932438H23Rik	WT 10mo	0.00033747911772575	0.000120870623800767	7629616	0.499948626546446	0.776673704442986	1	0.0209687565527364	0.03125
Basal	HiMyc_WT_10mo	Ifnar2	WT 10mo	0.10828528951765	-0.0805172437953836	6829157	0.447496658104424	3.22788230952513e-32	3.58791533635677e-31	14.237785699308	24.71875
Basal	HiMyc_WT_10mo	Il10rb	WT 10mo	0.0206885288790532	-0.0380700537819777	7222410.5	0.473265523432585	2.84179481421211e-27	2.66890240243837e-26	2.76787586496121	8.125
Basal	HiMyc_WT_10mo	Ifnar1	WT 10mo	0.0443247800663454	-0.0366379379105305	7233645	0.474001690605997	8.19667221265663e-17	5.08113557662676e-16	6.01803313063535	11.25
Basal	HiMyc_WT_10mo	Ifngr2	WT 10mo	0.0688088729551396	-0.0588683178536145	7023614	0.460238912769973	1.49724891506828e-26	1.36680087884542e-25	8.86978402180751	16.875
Basal	HiMyc_WT_10mo	Tmem50b	WT 10mo	0.0498231675324015	-0.00269022334301634	7590749.5	0.497401807244705	0.372595477309763	0.655321419186441	6.77290836653386	7.3125
Basal	HiMyc_WT_10mo	Dnajc28	WT 10mo	0.00159878779328148	0.00051574532365657	7636077.5	0.500372031610401	0.467046771708488	0.785440840076348	0.230656322080101	0.15625
Basal	HiMyc_WT_10mo	Gart	WT 10mo	0.0486494846962475	-0.060603632695522	6986746.5	0.457823082669323	7.23041665472195e-35	8.68372659884044e-34	6.5632208010065	15.03125
Basal	HiMyc_WT_10mo	Son	WT 10mo	1.45118903980591	0.106480872730408	8630450.5	0.565530673359195	1.08095562218253e-23	8.87106319556055e-23	95.1352484797652	95.15625
Basal	HiMyc_WT_10mo	Donson	WT 10mo	0.00947208005285234	-0.00594393021446406	7565891	0.495772895261061	0.00401312273045013	0.0100387427477711	1.34200041937513	2.1875
Basal	HiMyc_WT_10mo	Atp5o	WT 10mo	0.499040809066162	-0.230612267354943	5839816.5	0.382667782816104	5.56447431593297e-78	1.60003165122249e-76	52.8832040260013	72.4375
Basal	HiMyc_WT_10mo	Cryzl1	WT 10mo	0.0373421077960112	-0.0295778652743834	7307325.5	0.478829779565947	1.87122304110335e-13	9.72277952922861e-13	5.09540784231495	9.34375
Basal	HiMyc_WT_10mo	Itsn1	WT 10mo	0.0423336715481481	0.00483988115083931	7680253.5	0.503266768452506	0.216492930235505	0.412731264254198	5.93415810442441	5.28125
Basal	HiMyc_WT_10mo	Mrps6	WT 10mo	0.802345294405062	0.391794595584511	10381969	0.680303064059551	2.14472456932593e-179	1.91274244696407e-177	70.6227720696163	46.5625
Basal	HiMyc_WT_10mo	Slc5a3	WT 10mo	0.524176480617322	0.128043741150115	8426033	0.55213573338226	5.29970150638752e-18	3.45115473737403e-17	49.6749842734326	43.21875
Basal	HiMyc_WT_10mo	Smim11	WT 10mo	0.103966267854147	-0.0664249489151907	6912717	0.452972124659258	1.2384733452375e-27	1.17716839904735e-26	13.2732228978822	22.9375
Basal	HiMyc_WT_10mo	Rcan1	WT 10mo	0.547611527697329	0.11038211425999	8197661	0.537171118158943	5.68295267118635e-10	2.41705462808971e-09	47.0748584608933	42.59375
Basal	HiMyc_WT_10mo	Clic6	WT 10mo	0.00145344344843771	-0.00027942450296215	7627324	0.499798437827637	0.710248960864977	1	0.209687565527364	0.25
Basal	HiMyc_WT_10mo	Runx1	WT 10mo	0.953404235013953	-0.24213293969048	6156051.5	0.403389828842525	8.69364958034212e-50	1.5268054889907e-48	72.7406164814427	86.3125
Basal	HiMyc_WT_10mo	Setd4	WT 10mo	0.0096777477511144	-0.00387868671851834	7588159	0.497232058607675	0.0539952492380637	0.115894099403425	1.3839379324806	1.9375
Basal	HiMyc_WT_10mo	Cbr1	WT 10mo	0.126732144833991	-0.0061765749901059	7497507.5	0.491291904749423	0.040503556796074	0.0886867464477957	15.6636611448941	17.71875
Basal	HiMyc_WT_10mo	Cbr3	WT 10mo	0.116160867272748	0.0428314820509517	7904206.5	0.517941818253303	8.33981026000646e-07	2.89457330408842e-06	12.7909414971692	9.40625
Basal	HiMyc_WT_10mo	Dopey2	WT 10mo	0	0	7630400	0.5	1	1	0	0
Basal	HiMyc_WT_10mo	Morc3	WT 10mo	0.106637816354024	-0.0395785096055	7210669	0.472496133885511	4.86931653375413e-11	2.2132463822843e-10	13.6087230027259	19.21875
Basal	HiMyc_WT_10mo	Chaf1b	WT 10mo	0.0316142890155666	0.0081150714372931	7714342.5	0.50550053077165	0.0113105397116612	0.0268013422062207	4.19375131054728	3.09375
Basal	HiMyc_WT_10mo	Sim2	WT 10mo	0.0431653754762938	0.0407826820431189	8037952	0.526705808345565	1.12885359976032e-36	1.43501428374877e-35	5.68253302579157	0.34375
Basal	HiMyc_WT_10mo	Hlcs	WT 10mo	0.0281502491068767	0.00242693177880231	7644767	0.500941431641854	0.665136447442119	1	3.83728244915077	3.65625
Basal	HiMyc_WT_10mo	Ripply3	WT 10mo	0.00523239641437576	0.002199877499426	7654617	0.501586876179493	0.0786198207004574	0.164751640790467	0.754875235898511	0.4375
Basal	HiMyc_WT_10mo	Pigp	WT 10mo	0.118951214839328	-0.0548437695480223	7014224	0.459623610819878	6.85487439199142e-20	4.84531384654973e-19	14.8039421262319	23.28125
Basal	HiMyc_WT_10mo	Ttc3	WT 10mo	0.196098515823308	-0.120929874222267	6560012	0.429860295659467	5.42487689947415e-41	7.80437079344009e-40	23.1075697211155	36.875
Basal	HiMyc_WT_10mo	Dscr3	WT 10mo	0	0	7630400	0.5	1	1	0	0
Basal	HiMyc_WT_10mo	Dyrk1a	WT 10mo	0.221775210351733	-0.0234534288024508	7372570.5	0.483105112444957	0.00124754804602077	0.0033123350899756	27.4271335709792	31.15625
Basal	HiMyc_WT_10mo	Erg	WT 10mo	0.000726721724218856	-0.000139712251481075	7628862	0.499899218913818	0.792924828418467	1	0.104843782763682	0.125
Basal	HiMyc_WT_10mo	Ets2	WT 10mo	1.56554017956405	0.174927145671714	8930529	0.585194026525477	1.40607140912472e-38	1.90177821929659e-37	94.0029356259174	92.875
Basal	HiMyc_WT_10mo	1600002D24Rik	WT 10mo	0	0	7630400	0.5	1	1	0	0
Basal	HiMyc_WT_10mo	Psmg1	WT 10mo	0.0496531255495506	-0.0161101906539339	7446484.5	0.487948502044454	8.35997262036999e-05	0.000249400934137812	6.81484587963934	9.25
Basal	HiMyc_WT_10mo	Brwd1	WT 10mo	0.361586390140338	0.0239815851563763	7734632	0.50683004822814	0.23598602020371	0.436117599746714	39.4002935625917	39.96875
Basal	HiMyc_WT_10mo	Hmgn1	WT 10mo	1.47538871551343	0.150197877298699	8927609	0.585002686621933	1.150398649995e-38	1.56244804152504e-37	94.4642482700776	93.90625
Basal	HiMyc_WT_10mo	Wrb	WT 10mo	0.00633482781970765	-0.00938769158917492	7527530.5	0.49325923280562	7.55272110237524e-07	2.62917920683488e-06	0.901656531767666	2.25
Basal	HiMyc_WT_10mo	Lca5l	WT 10mo	0	0	7630400	0.5	1	1	0	0
Basal	HiMyc_WT_10mo	Sh3bgr	WT 10mo	0.00638422309572207	0.00452464729803841	7676923.5	0.503048562329629	0.000642780560462363	0.00176143276286815	0.859719018662193	0.25
Basal	HiMyc_WT_10mo	Igsf5	WT 10mo	0.00862471162179692	0.002179550253046	7653221.5	0.501495432742713	0.200029003463755	0.386596307295437	1.17425036695324	0.875
Basal	HiMyc_WT_10mo	Pcp4	WT 10mo	0.154346485188305	0.152130836177125	8954064.5	0.586736245806249	7.93570020063239e-134	4.58683471596552e-132	17.5718179911931	0.21875
Basal	HiMyc_WT_10mo	Dscam	WT 10mo	0.000145344344843771	-0.000287872643006194	7627231	0.499792343782764	0.348925756475158	0.618538020059473	0.0209687565527364	0.0625
Basal	HiMyc_WT_10mo	Bace2	WT 10mo	0.0329494539699207	-0.095558068936753	6689948.5	0.438374692021388	6.55052997242201e-76	1.82830256479666e-74	4.50828265883833	16.78125
Basal	HiMyc_WT_10mo	Mx1	WT 10mo	0	0	7630400	0.5	1	1	0	0
Basal	HiMyc_WT_10mo	Fam3b	WT 10mo	0	0	7630400	0.5	1	1	0	0
Basal	HiMyc_WT_10mo	Gm9242	WT 10mo	0	0	7630400	0.5	1	1	0	0
Basal	HiMyc_WT_10mo	Tmprss2	WT 10mo	0.0482383859349467	-0.075075525915816	6897799.5	0.451994620203397	4.16336265668977e-44	6.48830940715932e-43	6.24868945271545	15.84375
Basal	HiMyc_WT_10mo	Ripk4	WT 10mo	0.443356321539931	-0.0519491823019994	7157353.5	0.46900250969805	3.24382877027908e-07	1.1580899867747e-06	46.4877332774167	53.90625
Basal	HiMyc_WT_10mo	Prdm15	WT 10mo	0.0144384854155478	-0.0216820396209259	7393977	0.484507823967289	1.85901585147305e-14	1.01151551251147e-13	1.99203187250996	5.09375
Basal	HiMyc_WT_10mo	C2cd2	WT 10mo	0.0494120687711007	-0.0163922893289571	7449972	0.488177028727196	8.95998471533203e-05	0.000266291865446167	6.58418955755924	8.96875
Basal	HiMyc_WT_10mo	Zbtb21	WT 10mo	0.218015697393786	-0.0338329830628785	7261216.5	0.47580837832879	3.64926877141751e-06	1.21134712591209e-05	26.567414552317	31.9375
Basal	HiMyc_WT_10mo	B230307C23Rik	WT 10mo	0.0424215340227731	-0.0515256420371767	7084114.5	0.464203351069407	7.70491524762677e-29	7.63171019603326e-28	5.76640805200252	12.9375
Basal	HiMyc_WT_10mo	Scaf8	WT 10mo	0.181211777732566	-0.0659493462957243	6963952.5	0.456329451929126	8.49700147590142e-18	5.50184460284474e-17	22.9398196686936	31.875
Basal	HiMyc_WT_10mo	Tiam2	WT 10mo	0.0681614892559472	-0.0268319220749848	7334228	0.480592629482072	4.06836428676666e-08	1.53147659569814e-07	9.14237785699308	13.0625
Basal	HiMyc_WT_10mo	Tfb1m	WT 10mo	0.00575345044033256	-0.00325420565687553	7595036.5	0.497682723055148	0.0419243782477289	0.0915256721910403	0.81778150555672	1.28125
Basal	HiMyc_WT_10mo	Arid1b	WT 10mo	0.197052428897244	-0.0149183570872141	7403639.5	0.485140982124135	0.00303418990432548	0.00770305678924219	23.9672887397777	27.59375
Basal	HiMyc_WT_10mo	Tmem242	WT 10mo	0.0579270617634649	-0.0091769473001428	7522911	0.492956529146572	0.0257740937640766	0.0582333829517696	7.75843992451248	9.1875
Basal	HiMyc_WT_10mo	Zdhhc14	WT 10mo	0.0124392903031461	-0.0122009845553035	7499264.5	0.491407036328371	1.27764504330329e-06	4.3693699795772e-06	1.7823443069826	3.5
Basal	HiMyc_WT_10mo	3300005D01Rik	WT 10mo	0	0	7630400	0.5	1	1	0	0
Basal	HiMyc_WT_10mo	Snx9	WT 10mo	0.132509074321161	-0.0729896572557444	6897560.5	0.451978959163347	7.20149263827464e-25	6.20676777744237e-24	16.9637240511638	26.71875
Basal	HiMyc_WT_10mo	Synj2	WT 10mo	0.0160866684848437	-0.0104499893699321	7516402.5	0.492530044296498	7.92628705703448e-05	0.000237051427559804	2.22268819459006	3.71875
Basal	HiMyc_WT_10mo	Serac1	WT 10mo	0	0	7630400	0.5	1	1	0	0
Basal	HiMyc_WT_10mo	Gtf2h5	WT 10mo	0.353231984661851	-0.0616608651105275	7036314.5	0.461071143059342	3.32182424418846e-11	1.5244335541521e-10	39.2325435101698	48.25
Basal	HiMyc_WT_10mo	Tulp4	WT 10mo	0.413067009033453	0.0543228177415453	7980721.5	0.522955644527155	0.000101114751391941	0.000299151339773151	44.6634514573286	42.9375
Basal	HiMyc_WT_10mo	Tmem181a	WT 10mo	0.0235595534252943	-0.00591972269679005	7566828	0.495834294401342	0.0511762583909457	0.11019571397941	3.29209477877962	4.125
Basal	HiMyc_WT_10mo	Dynlt1a	WT 10mo	0.00604413913002011	-0.00110394116950432	7617328	0.499143426294821	0.434487027831734	0.735124746733831	0.859719018662193	1.03125
Basal	HiMyc_WT_10mo	Dynlt1c	WT 10mo	0.00159878779328148	-0.000350688652043362	7626539.5	0.499747031610401	0.658187624035866	1	0.230656322080101	0.28125
Basal	HiMyc_WT_10mo	Dynlt1f	WT 10mo	0.0148992160880863	-0.0276664703171383	7335860.5	0.480699602904173	1.64422875161781e-19	1.14309947101663e-18	2.07590689872091	5.9375
Basal	HiMyc_WT_10mo	Sytl3	WT 10mo	0.0109749187773045	-0.00138840428720667	7616852	0.499112235269449	0.533419585900194	0.88493696887715	1.50975047179702	1.6875
Basal	HiMyc_WT_10mo	Ezr	WT 10mo	1.94004152061889	-0.0882422659855318	6985696	0.457754246173202	1.33935149225079e-10	5.93070867330835e-10	98.4483120150975	99.1875
Basal	HiMyc_WT_10mo	Gm2885	WT 10mo	0	0	7630400	0.5	1	1	0	0
Basal	HiMyc_WT_10mo	Rsph3b	WT 10mo	0.00348826427625051	-0.00582590096252375	7566266.5	0.495797500786328	5.62599352029563e-05	0.000170580422392921	0.503250157265674	1.34375
Basal	HiMyc_WT_10mo	Tagap1	WT 10mo	0.0378279968579912	0.000714329999533782	7634158.5	0.500246284598448	0.92342355153133	1	5.32606416439505	5.28125
Basal	HiMyc_WT_10mo	Rnaset2b	WT 10mo	0.0244425475717608	0.0103629954666369	7742672.5	0.50735692100021	0.000128341868947357	0.000375711400171445	3.50178234430698	2.03125
Basal	HiMyc_WT_10mo	Rps6ka2	WT 10mo	0.0361772214597314	-0.0348505675774794	7298571.5	0.478256153019501	7.68963704940019e-15	4.27470424823121e-14	4.65506395470749	9
Basal	HiMyc_WT_10mo	E430024P14Rik	WT 10mo	0	0	7630400	0.5	1	1	0	0
Basal	HiMyc_WT_10mo	Tagap	WT 10mo	0.0119678681884269	0.00651584864165975	7688483	0.503806025896414	0.00226438117144191	0.00583631593194742	1.50975047179702	0.75
Basal	HiMyc_WT_10mo	Rsph3a	WT 10mo	0.0065404955179697	-0.0102650663605378	7518771	0.492685245858671	1.84956227866046e-07	6.71127723841336e-07	0.943594044873139	2.40625
Basal	HiMyc_WT_10mo	Rnaset2a	WT 10mo	0.159940937452258	0.0514604713510481	8068992	0.528739777731181	6.85800908502018e-11	3.09437164861849e-10	20.1929125602852	14.8125
Basal	HiMyc_WT_10mo	Fgfr1op	WT 10mo	0.126541668368192	0.0020438726085267	7614643.5	0.498967518085553	0.807567342891999	1	16.2507863283707	16.59375
Basal	HiMyc_WT_10mo	Mpc1	WT 10mo	0.573195276841972	0.119147418198065	8485273	0.556017574439086	1.34392645623736e-19	9.37750150438728e-19	57.4124554413923	52.78125
Basal	HiMyc_WT_10mo	Sft2d1	WT 10mo	0.0402166712121093	-0.0445225265070633	7162607	0.469346757706018	5.31394607786629e-23	4.23760750624398e-22	5.55672048647515	11.6875
Basal	HiMyc_WT_10mo	Prr18	WT 10mo	0.0154202701140431	-0.000988881975257034	7617253	0.499138511742504	0.607956025686577	0.995356330043043	2.13881316837911	2.3125
Basal	HiMyc_WT_10mo	Pde10a	WT 10mo	0.0243330655775514	0.0171481780793843	7810099	0.511775201824282	1.81205223515229e-11	8.43100969650742e-11	3.35500104843783	1
Basal	HiMyc_WT_10mo	Qk	WT 10mo	0.615434751199451	-0.0263656854786074	7407954.5	0.485423732700776	0.0207904902765707	0.0475142826330717	58.9431746697421	65.5625
Basal	HiMyc_WT_10mo	Pacrg	WT 10mo	0.000872066069062628	-0.00194384435196215	7609001.5	0.498597812696582	0.0118660500228737	0.0280652427299523	0.125812539316419	0.40625
Basal	HiMyc_WT_10mo	Park2	WT 10mo	0	0	7630400	0.5	1	1	0	0
Basal	HiMyc_WT_10mo	Agpat4	WT 10mo	0.029266450072812	-0.0301950515189925	7316288.5	0.479417101331516	6.45181884108484e-15	3.60767758904747e-14	4.00503250157266	8.125
Basal	HiMyc_WT_10mo	Map3k4	WT 10mo	0.0336652476167357	-0.0332221529529471	7282750	0.477219411826379	3.17503759711125e-16	1.90061047141182e-15	4.52925141539107	9.09375
Basal	HiMyc_WT_10mo	4732491K20Rik	WT 10mo	0.00377895296593805	-0.000769825406486589	7621925.5	0.499444688351856	0.525655467591919	0.874025197042539	0.545187670371147	0.65625
Basal	HiMyc_WT_10mo	Slc22a3	WT 10mo	0	0	7630400	0.5	1	1	0	0
Basal	HiMyc_WT_10mo	Slc22a1	WT 10mo	0.0172878904422044	-0.0392437684128196	7283185	0.477247916229818	6.73218384553121e-24	5.58511952679226e-23	2.2436569511428	6.78125
Basal	HiMyc_WT_10mo	Igf2r	WT 10mo	0.177134558168236	-0.0239254639717424	7346778.5	0.481415030666806	0.000143695197643011	0.00041840390988236	22.0801006500315	26.15625
Basal	HiMyc_WT_10mo	Airn	WT 10mo	0.0538932824584737	0.00451859739600269	7659829.5	0.501928437565527	0.507444639585177	0.846533892572932	7.10840847137765	6.75
Basal	HiMyc_WT_10mo	Mrpl18	WT 10mo	0.101609916980806	-0.0573619071345056	7013751.5	0.459592649140281	1.2457007208952e-21	9.45184219300705e-21	12.9796603061438	21.25
Basal	HiMyc_WT_10mo	Tcp1	WT 10mo	0.768748821052139	-0.167358044042216	6404914	0.419697132522541	9.0197792477869e-36	1.11313827030391e-34	71.1469909834347	83
Basal	HiMyc_WT_10mo	Acat2	WT 10mo	0.0546166894290465	0.0257709525383811	7897995	0.517534795030405	1.89820890067398e-10	8.32462685579861e-10	7.59068987209058	4.09375
Basal	HiMyc_WT_10mo	Wtap	WT 10mo	0.218090479177957	-0.0131234002120963	7444544	0.487821346194171	0.0184922420443565	0.0425044174081046	26.5883833088698	29.6875
Basal	HiMyc_WT_10mo	Sod2	WT 10mo	0.452862072880216	0.0667652670731578	8081157.5	0.529536950880688	8.71716085266021e-07	3.01766944974516e-06	48.5217026630321	46.75
Basal	HiMyc_WT_10mo	Tcte2	WT 10mo	0.010549813820177	-0.0072488898803142	7550866.5	0.494788379377228	0.000854794751261444	0.00231065817736799	1.48878171524429	2.53125
Basal	HiMyc_WT_10mo	Gm16052	WT 10mo	0	0	7630400	0.5	1	1	0	0
Basal	HiMyc_WT_10mo	Gm16049	WT 10mo	0	0	7630400	0.5	1	1	0	0
Basal	HiMyc_WT_10mo	Mllt4	WT 10mo	0	0	7630400	0.5	1	1	0	0
Basal	HiMyc_WT_10mo	Dact2	WT 10mo	0.00915669372515759	-0.000157471513616666	7628666.5	0.499886408314112	0.930872607380076	1	1.32103166282239	1.34375
Basal	HiMyc_WT_10mo	Smoc2	WT 10mo	0.231636899068965	0.0634298805126501	8163934.5	0.534961109509331	5.25855860560341e-13	2.66322430178641e-12	25.6657580205494	18.875
Basal	HiMyc_WT_10mo	Thbs2	WT 10mo	0.00609353440603453	0.000551614211626156	7633230.5	0.500185475204445	0.855717856425741	1	0.81778150555672	0.78125
Basal	HiMyc_WT_10mo	1600012H06Rik	WT 10mo	0.065427249189899	-0.0501241534364821	7101914.5	0.465369738152653	2.96369137333097e-21	2.21341307636635e-20	8.78590899559656	15.75
Basal	HiMyc_WT_10mo	Phf10	WT 10mo	0.425622401354187	0.0843417141579921	8180795.5	0.536065966397568	9.67824009520389e-10	4.05959764125666e-09	45.4183266932271	41.40625
Basal	HiMyc_WT_10mo	Gm3448	WT 10mo	0.0938876874475304	0.029803793086016	7896084	0.517409572237366	9.7392492189251e-07	3.35937148991206e-06	12.2038163136926	8.8125
Basal	HiMyc_WT_10mo	Ermard	WT 10mo	0.0185081270711734	0.00256899916836584	7656415	0.501704694380373	0.337849691251057	0.602565916799695	2.62109456909205	2.28125
Basal	HiMyc_WT_10mo	Tcte3	WT 10mo	0	0	7630400	0.5	1	1	0	0
Basal	HiMyc_WT_10mo	Dll1	WT 10mo	0.202687325941146	0.048770668828987	7953944	0.521200985531558	5.76741403759105e-06	1.88593282572674e-05	22.4994757810862	18.59375
Basal	HiMyc_WT_10mo	Fam120b	WT 10mo	0.0368628232032987	-0.0337929403732504	7273033	0.476582682428182	5.64079541376437e-16	3.33985996088315e-15	4.99056405955127	9.6875
Basal	HiMyc_WT_10mo	Psmb1	WT 10mo	0.71977530418164	-0.18537839207013	6211290.5	0.407009494915077	9.25168000179477e-48	1.56231587367586e-46	69.6791780247431	83.40625
Basal	HiMyc_WT_10mo	Tbp	WT 10mo	0.0256299999685182	-0.014499899554533	7476165	0.489893386978402	1.67412529206685e-05	5.29536638170938e-05	3.60662612707066	5.625
Basal	HiMyc_WT_10mo	Pdcd2	WT 10mo	0.0886744944059213	-0.0333461199145658	7247722.5	0.474924152075907	1.61629922326771e-10	7.11976221617307e-10	11.532816104005	16.6875
Basal	HiMyc_WT_10mo	Prdm9	WT 10mo	0.00421498600046937	0.00127236773316079	7645787	0.501008269553366	0.222979576305804	0.413923628476933	0.608093940029356	0.40625
Basal	HiMyc_WT_10mo	Chd1	WT 10mo	0.637482006747507	-0.0547340969893533	7195239	0.471485046655483	6.72041657965658e-06	2.18940968793007e-05	59.9706437408262	68.125
Basal	HiMyc_WT_10mo	Rgmb	WT 10mo	0.230450251271426	0.0261117059384982	7785610.5	0.510170534965402	0.0474012639846676	0.102560486925127	27.6787586496121	26.4375
Basal	HiMyc_WT_10mo	BC002059	WT 10mo	0.0174056956658415	0.000526519390048778	7640180	0.500640857622143	0.715250759912486	1	2.4743132732229	2.34375
Basal	HiMyc_WT_10mo	Lix1	WT 10mo	0.0106595324496097	0.000875343024342884	7637523	0.500466751415391	0.730868978828736	1	1.46781295869155	1.375
Basal	HiMyc_WT_10mo	Lnpep	WT 10mo	0.178334100782993	-0.0326693383497514	7258086	0.475603244915077	7.44651563383927e-07	2.59400974116851e-06	22.1430069196897	27.40625
Basal	HiMyc_WT_10mo	Spaca6	WT 10mo	0.0713407954916242	-0.119271446893471	6546690	0.428987340113231	1.02002258867209e-67	2.51220450075216e-66	9.35206542252044	23.3125
Basal	HiMyc_WT_10mo	Has1	WT 10mo	0.0227729816181037	-0.056240702667855	7131542.5	0.467311182899979	1.13759915462042e-37	1.49611326607943e-36	2.62109456909205	9.15625
Basal	HiMyc_WT_10mo	Fpr2	WT 10mo	0	-0.000216608493924983	7628015.5	0.49984375	0.222264942140307	0.412731264254198	0	0.03125
Basal	HiMyc_WT_10mo	Ppp2r1a	WT 10mo	0.359849895189414	0.0446064958841664	7952752.5	0.521122909677081	0.000257424568794533	0.000732642773640985	41.6649192702873	39.4375
Basal	HiMyc_WT_10mo	Zfp160	WT 10mo	0.024637287192619	-0.0214309423140479	7399984	0.484901446844202	4.16934016569543e-10	1.79130984800512e-09	3.48081358775425	6.5
Basal	HiMyc_WT_10mo	Zfp677	WT 10mo	0.00581377379375085	-0.00826577831137304	7539407.5	0.494037501310547	4.73853481880564e-06	1.56021760092517e-05	0.838750262109457	2.03125
Basal	HiMyc_WT_10mo	Zfp54	WT 10mo	0.0276676622795305	-0.00224483083040386	7600915.5	0.49806795842944	0.385548353060757	0.675760359951647	3.79534493604529	4.1875
Basal	HiMyc_WT_10mo	Zfp51	WT 10mo	0.0147291741052353	-0.0145334935229241	7476346	0.489905247431327	1.31440809037205e-07	4.81225963939772e-07	2.07590689872091	4.09375
Basal	HiMyc_WT_10mo	Zfp53	WT 10mo	0.0264170450461553	-0.00992008848424327	7519524	0.492734587963934	0.00175672208837426	0.00458426357294235	3.73243866638708	5.1875
Basal	HiMyc_WT_10mo	Zfp52	WT 10mo	0.230850030173474	-0.00989541836411836	7465850	0.489217472216398	0.0373732438183629	0.0822744701202432	26.7141958481862	29.53125
Basal	HiMyc_WT_10mo	Zfp948	WT 10mo	0.342403245936836	0.0668208809851791	8059009.5	0.528085650817781	4.48650794856026e-07	1.58759242054525e-06	36.4017613755504	32.34375
Basal	HiMyc_WT_10mo	Zfp760	WT 10mo	0.000290688689687543	-0.000359136792087406	7626446.5	0.499740937565527	0.365306866419708	0.643990507854865	0.0419375131054728	0.09375
Basal	HiMyc_WT_10mo	Zfp229	WT 10mo	0	-0.000866433975699932	7620862	0.499375	0.01461024276355	0.03407216062662	0	0.125
Basal	HiMyc_WT_10mo	2210404O09Rik	WT 10mo	0	0	7630400	0.5	1	1	0	0
Basal	HiMyc_WT_10mo	Zfp942	WT 10mo	0.00903604701832103	-0.0135280435485198	7482438.5	0.490304472897882	2.27872290011115e-09	9.32691332600174e-09	1.27909414971692	3.21875
Basal	HiMyc_WT_10mo	Zfp943	WT 10mo	0.0161579199156658	-0.00232741646524296	7606795	0.498453226567415	0.377358305269208	0.662881239332252	2.28559446424827	2.59375
Basal	HiMyc_WT_10mo	Zfp947	WT 10mo	0.000145344344843771	-7.12641490812116e-05	7629615.5	0.499948593782764	0.77653497116855	1	0.0209687565527364	0.03125
Basal	HiMyc_WT_10mo	Gm4944	WT 10mo	0	0	7630400	0.5	1	1	0	0
Basal	HiMyc_WT_10mo	Zfp944	WT 10mo	0.0163032642605096	-0.0133190059582145	7486061	0.490541845774796	1.70505558937439e-06	5.78942953019137e-06	2.32753197735374	4.21875
Basal	HiMyc_WT_10mo	Zfp758	WT 10mo	0.026491137960177	0.00060430558717612	7636989	0.500431759802894	0.840882893447021	1	3.71146990983435	3.625
Basal	HiMyc_WT_10mo	Zfp946	WT 10mo	0.00990811308738366	-0.000272486127090528	7625575.5	0.499683863231285	0.815785946880176	1	1.40490668903334	1.46875
Basal	HiMyc_WT_10mo	Zfp945	WT 10mo	0.0480792720294995	-0.0312287797516237	7315790	0.479384435940449	3.22532771028755e-11	1.48193714939777e-10	6.37450199203187	10.5
Basal	HiMyc_WT_10mo	Zfp40	WT 10mo	0.00537774075921953	0.000828962386794891	7639525.5	0.500597969962256	0.538142905467856	0.890960164955519	0.775843992451248	0.65625
Basal	HiMyc_WT_10mo	Zfp213	WT 10mo	0.0163635876139279	-0.0100994558435627	7521024	0.492832879010275	0.000196840090723966	0.000566358678175031	2.34850073390648	3.78125
Basal	HiMyc_WT_10mo	Zfp13	WT 10mo	0.00116275475875017	-0.000570113192649693	7624124	0.499588750262109	0.42141566453449	0.715394530224324	0.167750052421891	0.25
Basal	HiMyc_WT_10mo	Ccdc64b	WT 10mo	0	0	7630400	0.5	1	1	0	0
Basal	HiMyc_WT_10mo	Thoc6	WT 10mo	0.0751522606394981	-0.0514213667513443	7092521.5	0.464754239620466	2.0862094863429e-20	1.50585674305073e-19	9.83434682323338	16.9375
Basal	HiMyc_WT_10mo	Hcfc1r1	WT 10mo	0.182380227976728	-0.129747155205943	6431705.5	0.421452708901237	1.7204784321255e-51	3.09293252628797e-50	21.8913818410568	37.75
Basal	HiMyc_WT_10mo	Tnfrsf12a	WT 10mo	2.2394556737017	-0.0465199804546184	7668464.5	0.50249426635563	0.704977082220701	1	97.8192493185154	99.3125
Basal	HiMyc_WT_10mo	Cldn6	WT 10mo	0.00130809910359394	-0.00259085378705575	7604259	0.498287049171734	0.00856969405204138	0.0206386798419996	0.188718808974628	0.53125
Basal	HiMyc_WT_10mo	Pkmyt1	WT 10mo	0.00712187289734479	-0.00764431188819668	7548989.5	0.494665384514573	9.69748074485016e-05	0.000287350010234489	1.02746907108408	2.09375
Basal	HiMyc_WT_10mo	Paqr4	WT 10mo	0.00159878779328148	-0.00316659907306814	7595541	0.4977157816104	0.00185256578816042	0.00482609875735859	0.230656322080101	0.6875
Basal	HiMyc_WT_10mo	Kremen2	WT 10mo	0	0	7630400	0.5	1	1	0	0
Basal	HiMyc_WT_10mo	9530082P21Rik	WT 10mo	0.00348826427625051	0.00045574536130075	7635417	0.500328750786328	0.676240364097908	1	0.503250157265674	0.4375
Basal	HiMyc_WT_10mo	Flywch1	WT 10mo	0.0210421457701353	-0.00930356432764904	7524252	0.493044401342	0.000801024845553462	0.00217173711540566	2.85175089117215	4.25
Basal	HiMyc_WT_10mo	Flywch2	WT 10mo	0.0213190648992195	-0.00653353016946218	7552825	0.494916714720067	0.0139392514917681	0.0326675272848036	2.97756343048857	4
Basal	HiMyc_WT_10mo	Srrm2	WT 10mo	1.38696410533007	-0.110189097736068	6888833	0.451407069092053	1.11297852751286e-13	5.83476756869028e-13	92.5351226672258	96.25
Basal	HiMyc_WT_10mo	Tceb2	WT 10mo	0	0	7630400	0.5	1	1	0	0
Basal	HiMyc_WT_10mo	Prss41	WT 10mo	0	0	7630400	0.5	1	1	0	0
Basal	HiMyc_WT_10mo	Prss32	WT 10mo	0	-0.00259930192709979	7601786	0.498125	2.31864755760343e-05	7.24867073636092e-05	0	0.375
Basal	HiMyc_WT_10mo	Sbp	WT 10mo	0.0015384644398632	-0.216441128835673	5785549.5	0.379111809341581	7.47315253040404e-274	1.20154609451869e-271	0.209687565527364	24.375
Basal	HiMyc_WT_10mo	Sbpl	WT 10mo	0.000145344344843771	-0.0487065757425672	7155083.5	0.468853762581254	1.10875256083275e-67	2.72485788120263e-66	0.0209687565527364	6.25
Basal	HiMyc_WT_10mo	Prss22	WT 10mo	0.0857242881558604	-0.539013256281578	3996457	0.261877293457748	0	0	9.70853428391696	55.78125
Basal	HiMyc_WT_10mo	Prss27	WT 10mo	0.0110708678461338	-0.00481516660767516	7583441.5	0.496922933266932	0.0439291119468074	0.0955823458360392	1.57265674145523	2.1875
Basal	HiMyc_WT_10mo	Kctd5	WT 10mo	0.108430870497717	-0.0117301680250865	7482299	0.490295331830572	0.0178837529031914	0.0412053650754629	14.2797232124135	16.34375
Basal	HiMyc_WT_10mo	Pdpk1	WT 10mo	0.123199221707232	-0.108097146915895	6563071	0.430060743866639	4.53981184604097e-50	7.98524223859487e-49	15.6636611448941	29.75
Basal	HiMyc_WT_10mo	Amdhd2	WT 10mo	0.00960649632029226	-0.0202691895909995	7408010	0.48542736946949	2.15011457211406e-16	1.2993453095801e-15	1.30006290626966	4.21875
Basal	HiMyc_WT_10mo	Gm43796	WT 10mo	0	0	7630400	0.5	1	1	0	0
Basal	HiMyc_WT_10mo	Atp6v0c	WT 10mo	1.78463665754966	0.270589693991862	9825765.5	0.643856514730551	1.67897179670999e-106	7.25996308535715e-105	97.2740616481443	96.375
Basal	HiMyc_WT_10mo	Tbc1d24	WT 10mo	0.00662551650939519	-0.00584787549061263	7571211.5	0.496121533602432	0.00229437412942909	0.00591095190126333	0.943594044873139	1.71875
Basal	HiMyc_WT_10mo	1600002H07Rik	WT 10mo	0	0	7630400	0.5	1	1	0	0
Basal	HiMyc_WT_10mo	Ccnf	WT 10mo	0.0319867443961107	-0.0215406619100087	7395734.5	0.484622988309918	1.28251414389305e-09	5.33450180710917e-09	3.94212623191445	7.03125
Basal	HiMyc_WT_10mo	Abca3	WT 10mo	0.0273522759518357	-0.0264076724381335	7345888.5	0.481356711312644	2.36946544241296e-13	1.224474094969e-12	3.73243866638708	7.46875
Basal	HiMyc_WT_10mo	Rnps1	WT 10mo	0.505972277120776	-0.0668913825381811	7041533	0.461413097609562	5.02966069846681e-10	2.14599483099787e-09	53.0090165653177	62.9375
Basal	HiMyc_WT_10mo	Eci1	WT 10mo	0.137802030724179	-0.102502346656587	6611064	0.433205598658	1.4929007679618e-43	2.29061945116505e-42	17.4669742084294	31
Basal	HiMyc_WT_10mo	Dnase1l2	WT 10mo	0	0	7630400	0.5	1	1	0	0
Basal	HiMyc_WT_10mo	E4f1	WT 10mo	0.0354421639870725	-0.00948992960097091	7533145.5	0.493627168955756	0.014093452799334	0.0329815109534229	4.9486265464458	6.21875
Basal	HiMyc_WT_10mo	Pgp	WT 10mo	0.166442004851192	0.026181000446502	7813996	0.512030561962676	0.00831202481638119	0.0200413811999999	20.4655063954707	18.4375
Basal	HiMyc_WT_10mo	Mlst8	WT 10mo	0.00930203807000136	-0.00586055650474744	7565885	0.495772502096876	0.00401132105195014	0.0100353354084017	1.34200041937513	2.1875
Basal	HiMyc_WT_10mo	Bricd5	WT 10mo	0	0	7630400	0.5	1	1	0	0
Basal	HiMyc_WT_10mo	Traf7	WT 10mo	0.0639353385428507	-0.0415819883427643	7184198	0.47076155902705	4.36372687235059e-16	2.59719103812921e-15	8.78590899559656	14.65625
Basal	HiMyc_WT_10mo	Rab26	WT 10mo	0.0173809980278343	0.00351805441663539	7666656	0.502375760117425	0.16399167397373	0.322183453101646	2.4743132732229	2
Basal	HiMyc_WT_10mo	Rab26os	WT 10mo	0.0574335468587148	0.0209693528216012	7819261.5	0.512375596299014	9.69226687176691e-06	3.12195464093271e-05	7.38100230656322	4.9375
Basal	HiMyc_WT_10mo	Pkd1	WT 10mo	0.0485371612188386	-0.0180394955113473	7424217	0.486489371461522	9.01201987554802e-06	2.91187978741349e-05	6.58418955755924	9.3125
Basal	HiMyc_WT_10mo	Tsc2	WT 10mo	0.0259482277794124	-0.0200463873299692	7400009	0.484903085028308	5.12503245522607e-10	2.18464555611028e-09	3.52275110085972	6.5625
Basal	HiMyc_WT_10mo	Nthl1	WT 10mo	0.0100534574322274	-0.00480262800095521	7577088	0.496506605158314	0.0182508532600173	0.0419960926002272	1.42587544558608	2.125
Basal	HiMyc_WT_10mo	Slc9a3r2	WT 10mo	0.0245688772449963	-0.0245891993235496	7366150	0.482684394002936	4.86445458986715e-13	2.47075334240839e-12	3.20821975256867	6.6875
Basal	HiMyc_WT_10mo	Npw	WT 10mo	0.00639515117312593	-0.0290553800937173	7321532.5	0.479760726829524	2.54086922066199e-29	2.54879548229059e-28	0.922625288320403	4.96875
Basal	HiMyc_WT_10mo	Zfp598	WT 10mo	0.0820299986399704	-0.0387072509673228	7216188	0.472857779408681	2.3206301043389e-12	1.13744752924348e-11	10.9876284336339	16.46875
Basal	HiMyc_WT_10mo	Syngr3	WT 10mo	0	0	7630400	0.5	1	1	0	0
Basal	HiMyc_WT_10mo	Gfer	WT 10mo	0.0775430665711459	-0.0365122448856158	7223666.5	0.473347825802055	1.46816936827753e-12	7.26479732274474e-12	10.1908156846299	15.625
Basal	HiMyc_WT_10mo	Noxo1	WT 10mo	0.0030522312417192	-0.00747168431296377	7549533.5	0.494701031400713	5.57299563849677e-07	1.95659024177333e-06	0.440343887607465	1.5
Basal	HiMyc_WT_10mo	Tbl3	WT 10mo	0.062046098695105	-0.0360088746744203	7235341	0.474112825015727	1.27050984589234e-13	6.64688595132174e-13	8.32459635143636	13.5625
Basal	HiMyc_WT_10mo	Rnf151	WT 10mo	0	-0.000216608493924983	7628015.5	0.49984375	0.222264942140307	0.412731264254198	0	0.03125
Basal	HiMyc_WT_10mo	Rps2	WT 10mo	2.89461751189972	0.146847367899064	9357545	0.613175259488362	3.92269173073907e-66	9.33878778983355e-65	100	100
Basal	HiMyc_WT_10mo	Snhg9	WT 10mo	0.0817915467094967	-0.00153051969606136	7600209	0.498021663346614	0.578116228642886	0.950729065486259	10.6730970853428	11.125
Basal	HiMyc_WT_10mo	Ndufb10	WT 10mo	0.336621075645486	-0.160361246710933	6215935.5	0.407313869521912	1.05298316040328e-54	2.01852716500144e-53	38.0792618997693	57.21875
Basal	HiMyc_WT_10mo	Msrb1	WT 10mo	0.156580221440413	0.0274398646231824	7786537.5	0.51023127883204	0.0199647441026796	0.0457599711483062	18.536380792619	16.96875
Basal	HiMyc_WT_10mo	Hs3st6	WT 10mo	0.00116275475875017	7.97122891252559e-05	7631277.5	0.500057500262109	0.90082244051474	1	0.167750052421891	0.15625
Basal	HiMyc_WT_10mo	Hagh	WT 10mo	0.0693790856218875	-0.0333174094811502	7266713.5	0.476168582249948	2.75063402426823e-11	1.26919412708302e-10	9.05850283078214	13.90625
Basal	HiMyc_WT_10mo	Fahd1	WT 10mo	0.0261154282790639	0.000482011598630688	7634663	0.500279343153701	0.895974147542468	1	3.64856364017614	3.59375
Basal	HiMyc_WT_10mo	Nubp2	WT 10mo	0.0521239794118947	-0.0298686875856076	7306387	0.478768282134619	6.62125256517827e-11	2.98872711181465e-10	7.17131474103586	11.4375
Basal	HiMyc_WT_10mo	Spsb3	WT 10mo	0.0460798402818746	-0.0120285642369503	7486950	0.490600099601594	0.00133969155039634	0.00354133354024533	6.31159572237366	8.21875
Basal	HiMyc_WT_10mo	Eme2	WT 10mo	0.00624980682828216	-0.00808316096940933	7544164.5	0.494349214982177	1.89354977162517e-05	5.96545257844269e-05	0.901656531767666	2.03125
Basal	HiMyc_WT_10mo	Mapk8ip3	WT 10mo	0.0870507723394094	-0.0425352056785274	7195304	0.471489305934158	6.12990675502894e-13	3.09285969334952e-12	11.6376598867687	17.34375
Basal	HiMyc_WT_10mo	Mrps34	WT 10mo	0.13256939767458	-0.0703325220282418	6894017	0.451746762948207	2.91182178782393e-25	2.55298783555331e-24	16.6911302159782	26.625
Basal	HiMyc_WT_10mo	Nme3	WT 10mo	0.00130809910359394	-0.00107459432958087	7618570.5	0.499224844044873	0.175166082151922	0.342675865039279	0.188718808974628	0.34375
Basal	HiMyc_WT_10mo	Hn1l	WT 10mo	0	0	7630400	0.5	1	1	0	0
Basal	HiMyc_WT_10mo	Cramp1l	WT 10mo	0.121869538499106	-0.00547674018229569	7525228	0.493108356049486	0.101924748750018	0.207994631633149	15.516879849025	17.09375
Basal	HiMyc_WT_10mo	Ift140	WT 10mo	0.00624980682828216	-0.00678351000585943	7558471.5	0.495286714982177	0.000243011307547379	0.000694044428648261	0.901656531767666	1.84375
Basal	HiMyc_WT_10mo	Tmem204	WT 10mo	0.000436033034531314	-0.000647009435093601	7623277.5	0.499533281348291	0.197154426847936	0.381686824333523	0.0629062696582093	0.15625
Basal	HiMyc_WT_10mo	Telo2	WT 10mo	0.0413684978934556	-0.0346532666197191	7268829	0.47630720538897	3.59667393213455e-15	2.03760949242094e-14	5.59865799958063	10.34375
Basal	HiMyc_WT_10mo	Clcn7	WT 10mo	0.0214150139680488	-0.0167654091096775	7455142.5	0.488515837963934	2.39406550801726e-07	8.61041424283903e-07	3.01950094359404	5.3125
Basal	HiMyc_WT_10mo	BC003965	WT 10mo	0.10974087706263	-0.0858866071548155	6770812.5	0.443673496802265	1.27522432930576e-36	1.61837946983768e-35	14.0071293772279	25.34375
Basal	HiMyc_WT_10mo	Unkl	WT 10mo	0.0357437807541639	-0.00474572135945197	7580304.5	0.496717373925351	0.202072429704873	0.390116323574493	5.09540784231495	5.75
Basal	HiMyc_WT_10mo	Gnptg	WT 10mo	0.095532981099562	-0.00765474580187675	7514941	0.49243427605368	0.0516194180170115	0.111076619485993	12.6651289578528	14.3125
Basal	HiMyc_WT_10mo	Tsr3	WT 10mo	0.0633541977986989	-0.00871128567689677	7518827	0.492688915391067	0.026145063820967	0.0590073104089064	8.49234640385825	10
Basal	HiMyc_WT_10mo	Baiap3	WT 10mo	0	0	7630400	0.5	1	1	0	0
Basal	HiMyc_WT_10mo	Ube2i	WT 10mo	0.953395934279504	0.0603574213963506	8194643.5	0.536973389337387	9.96328222686797e-09	3.90979196496429e-08	81.065212832879	82.25
Basal	HiMyc_WT_10mo	Prss28	WT 10mo	0	0	7630400	0.5	1	1	0	0
Basal	HiMyc_WT_10mo	Cacna1h	WT 10mo	0	0	7630400	0.5	1	1	0	0
Basal	HiMyc_WT_10mo	Sox8	WT 10mo	0.0117975895703527	0.00820514582126916	7720224	0.505885929964353	2.33870444836923e-06	7.86260657645676e-06	1.67750052421891	0.5
Basal	HiMyc_WT_10mo	Lmf1	WT 10mo	0.0204469988301568	-0.0196829006928944	7421206.5	0.486292101331516	7.42988020995998e-10	3.13320271654223e-09	2.85175089117215	5.59375
Basal	HiMyc_WT_10mo	Chtf18	WT 10mo	0.00116275475875017	-0.00208637265012457	7607432.5	0.498495000262109	0.014081818167153	0.032957661770812	0.167750052421891	0.46875
Basal	HiMyc_WT_10mo	Rpusd1	WT 10mo	0.00371862961251977	-0.00559553562625448	7567888	0.495903753407423	9.7212117924313e-05	0.000287978443535745	0.524218913818411	1.34375
Basal	HiMyc_WT_10mo	Msln	WT 10mo	0.000436033034531314	-0.0890740286887503	7088948.5	0.464520110348081	3.83473267577843e-76	1.07424272049935e-74	0.0629062696582093	7.15625
Basal	HiMyc_WT_10mo	Narfl	WT 10mo	0	0	7630400	0.5	1	1	0	0
Basal	HiMyc_WT_10mo	Haghl	WT 10mo	0.0143425363467184	-0.00896128034953856	7526039.5	0.493161531505557	0.000135232317035629	0.000395122732306174	1.97106311595722	3.34375
Basal	HiMyc_WT_10mo	Fam173a	WT 10mo	0.141838651512369	-0.0586851434583987	6990771	0.458086797546655	4.29763971502729e-19	2.9350706650849e-18	17.7185992870623	26.5
Basal	HiMyc_WT_10mo	Metrn	WT 10mo	0.00450567469015691	-0.00536841538275111	7572682	0.496217891591529	0.000660154629219136	0.00180632674253381	0.650031453134829	1.40625
Basal	HiMyc_WT_10mo	Wdr24	WT 10mo	0.00525709405238297	-0.0132813357775244	7483785	0.490392705493814	5.05971331456458e-12	2.43812399081519e-11	0.733906479345775	2.65625
Basal	HiMyc_WT_10mo	Jmjd8	WT 10mo	0.03729885623783	-0.00460071843526372	7575686.5	0.49641476855735	0.163111818207885	0.320565199406406	5.05347032920948	5.78125
Basal	HiMyc_WT_10mo	Stub1	WT 10mo	0.240939008936474	-0.0777209148600743	6824042	0.447161485636402	4.4335360569659e-22	3.40929813797873e-21	28.5804151813797	40.21875
Basal	HiMyc_WT_10mo	Rhot2	WT 10mo	0.0183024593729113	-0.00850390042478801	7534875.5	0.493740531295869	0.00147462077540963	0.00388182484992243	2.55818829943384	3.8125
Basal	HiMyc_WT_10mo	Wdr90	WT 10mo	0.0117975895703527	0.00322315046099456	7665403.5	0.50229368709373	0.0979138611952288	0.200526674286712	1.67750052421891	1.21875
Basal	HiMyc_WT_10mo	Fam195a	WT 10mo	0	0	7630400	0.5	1	1	0	0
Basal	HiMyc_WT_10mo	0610011F06Rik	WT 10mo	0	0	7630400	0.5	1	1	0	0
Basal	HiMyc_WT_10mo	Wfikkn1	WT 10mo	0	0	7630400	0.5	1	1	0	0
Basal	HiMyc_WT_10mo	Rab40c	WT 10mo	0.028040530477444	0.0108017516110866	7744567.5	0.50748109535542	0.00028156755805069	0.000798270075481846	3.96309498846718	2.46875
Basal	HiMyc_WT_10mo	Pigq	WT 10mo	0.0281861114575111	-0.0151929154744149	7460466	0.488864672887398	4.68305569649511e-06	1.54261787053354e-05	3.8582512057035	6.09375
Basal	HiMyc_WT_10mo	A930017K11Rik	WT 10mo	0	-0.000216608493924983	7628015.5	0.49984375	0.222264942140307	0.412731264254198	0	0.03125
Basal	HiMyc_WT_10mo	Capn15	WT 10mo	0.146231766089893	-0.024950472833448	7360344.5	0.482303974889914	0.000128923590492331	0.000377365960837233	18.934787167121	22.625
Basal	HiMyc_WT_10mo	Rab11fip3	WT 10mo	0.0353709125562504	-0.009794075776074	7516915.5	0.492563659834347	0.00434108714991382	0.0108223805109939	4.90668903334032	6.40625
Basal	HiMyc_WT_10mo	Decr2	WT 10mo	0.0220101609080273	-0.00967200735194958	7520226.5	0.492780620937303	0.000627297824024269	0.00172013411245473	2.95659467393584	4.40625
Basal	HiMyc_WT_10mo	Nme4	WT 10mo	0.00560810609548879	-0.00110675721618567	7617296	0.499141329419165	0.417318333116769	0.709124357203703	0.796812749003984	0.96875
Basal	HiMyc_WT_10mo	Gm8186	WT 10mo	0	0	7630400	0.5	1	1	0	0
Basal	HiMyc_WT_10mo	Tmem8	WT 10mo	0.00371862961251977	0.000686110697570011	7637024	0.500434053260642	0.586238335273784	0.962907009542141	0.524218913818411	0.4375
Basal	HiMyc_WT_10mo	Mrpl28	WT 10mo	0.0888447730239956	-0.0764455046137828	6823643.5	0.447135372981757	9.57760907738425e-37	1.22228279958502e-35	11.4908785908996	22.21875
Basal	HiMyc_WT_10mo	Axin1	WT 10mo	0.183298089998871	-0.0665483545666607	6947358.5	0.455242090847138	1.78843261816136e-18	1.19356051169956e-17	23.1075697211155	32.4375
Basal	HiMyc_WT_10mo	Arhgdig	WT 10mo	0.0106842300876169	-0.0176387418279885	7449052.5	0.488116776315789	1.33441811027483e-11	6.26101518201495e-11	1.46781295869155	3.84375
Basal	HiMyc_WT_10mo	Rgs11	WT 10mo	0.00662551650939519	-0.00160560625975415	7611808	0.498781715244286	0.293636496932521	0.529375778700758	0.943594044873139	1.1875
Basal	HiMyc_WT_10mo	Fam234a	WT 10mo	0.0194542860542577	-0.0189958389663922	7418572.5	0.486119502254141	1.52943980594032e-10	6.75017208765193e-10	2.62109456909205	5.40625
Basal	HiMyc_WT_10mo	Luc7l	WT 10mo	0.376984575980857	-0.0776499703547707	6903293.5	0.452354627542462	1.27101243959653e-15	7.35762804473338e-15	41.3084504088907	52.3125
Basal	HiMyc_WT_10mo	Neurl1b	WT 10mo	0	0	7630400	0.5	1	1	0	0
Basal	HiMyc_WT_10mo	Dusp1	WT 10mo	1.42954277466123	0.21565029361692	8655426.5	0.567167284808136	1.19516299174893e-24	1.02006602858391e-23	83.1620884881526	81.125
Basal	HiMyc_WT_10mo	Gm8225	WT 10mo	0	0	7630400	0.5	1	1	0	0
Basal	HiMyc_WT_10mo	Ergic1	WT 10mo	0.076575051433254	-0.0654769071701227	6945821	0.455141342524638	3.16583680292179e-30	3.27648322971475e-29	10.0020968756553	19.0625
Basal	HiMyc_WT_10mo	Atp6v0e	WT 10mo	0.591035886843489	-0.100270389661582	6822363	0.447051465191864	4.82590276132475e-17	3.01533075927218e-16	59.5932061228769	70.40625
Basal	HiMyc_WT_10mo	Crebrf	WT 10mo	0.13834328259786	0.0448449044552542	8010957	0.524936897148249	1.07243759661136e-09	4.48604301360093e-09	16.9217865380583	12.125
Basal	HiMyc_WT_10mo	Bnip1	WT 10mo	0.027958350969218	-0.00689933030234832	7547255.5	0.494551760065003	0.0184823432165117	0.0424859422046092	3.83728244915077	4.9375
Basal	HiMyc_WT_10mo	Phf1	WT 10mo	0.072198110044138	-0.00057029236223119	7610456.5	0.498693155011533	0.702062360958504	1	9.79240931012791	10.09375
Basal	HiMyc_WT_10mo	Cuta	WT 10mo	0.196025048574885	-0.0716660816065037	6908378	0.452687801425875	6.42038642923528e-20	4.54241842472484e-19	24.0092262528832	33.84375
Basal	HiMyc_WT_10mo	Syngap1	WT 10mo	0.000290688689687543	0.000290688689687543	7633600	0.500209687565527	0.246725685023591	0.450711643044775	0.0419375131054728	0
Basal	HiMyc_WT_10mo	Ggnbp1	WT 10mo	0.0121486016134585	-0.00323060145521527	7593936	0.497610610190816	0.128770241998211	0.258398055001398	1.74040679387712	2.21875
Basal	HiMyc_WT_10mo	Bak1	WT 10mo	0.0248210987360733	-0.0471339631435945	7116894	0.466351305305095	7.41850222140777e-35	8.89557900299164e-34	3.37596980499056	10.125
Basal	HiMyc_WT_10mo	Itpr3	WT 10mo	0.050876203661719	-0.120707719072813	6424530.5	0.420982550062906	4.70974851162864e-92	1.66969360666139e-90	6.98259593206123	22.6875
Basal	HiMyc_WT_10mo	Uqcc2	WT 10mo	0.176235154198137	-0.311697050785036	4971367	0.325760576116586	4.43056256380753e-215	5.10879666132776e-213	21.6187880058713	54.96875
Basal	HiMyc_WT_10mo	Lemd2	WT 10mo	0.125567698213625	-0.0473523300226684	7123772	0.466802002516251	1.38680978798086e-13	7.23377981937194e-13	16.1669113021598	23
Basal	HiMyc_WT_10mo	Gm26724	WT 10mo	0.0336624061335362	-0.0206001389436375	7400762	0.484952427133571	2.35065893976635e-08	9.00770296304222e-08	4.69700146781296	7.71875
Basal	HiMyc_WT_10mo	Hmga1	WT 10mo	0.0573701453868738	-0.0787505419870239	6812354.5	0.446395634566995	1.38712613382989e-46	2.28660482032276e-45	7.88425246382889	18.59375
Basal	HiMyc_WT_10mo	AI413582	WT 10mo	0.0283589949235615	-0.0285807011759279	7319990.5	0.479659683633886	2.35479965584744e-15	1.34540617974607e-14	3.69050115328161	7.78125
Basal	HiMyc_WT_10mo	Nudt3	WT 10mo	0.133945670090573	-0.0346871649807895	7246743	0.474859968022646	3.23629119305174e-08	1.22757541499525e-07	17.4879429649822	22.71875
Basal	HiMyc_WT_10mo	Rps10	WT 10mo	3.38587204110949	-0.19371311527972	5035961.5	0.329993283445167	1.48540856970857e-146	9.82996030580183e-145	100	100
Basal	HiMyc_WT_10mo	Gm15420	WT 10mo	0.00232550951750034	0.000376033072175494	7634539.5	0.500271250524219	0.671241538641126	1	0.335500104843783	0.28125
Basal	HiMyc_WT_10mo	Pacsin1	WT 10mo	0.00188947648296903	0.000896334660985294	7644033.5	0.500893367320193	0.0807148398320323	0.168938632460047	0.272593835185574	0.09375
Basal	HiMyc_WT_10mo	Spdef	WT 10mo	0.00319757558656297	-0.000268160316236758	7627448	0.499806563220801	0.805916130710363	1	0.461312644160201	0.5
Basal	HiMyc_WT_10mo	D17Wsu92e	WT 10mo	0	0	7630400	0.5	1	1	0	0
Basal	HiMyc_WT_10mo	Snrpc	WT 10mo	0.3022559468645	-0.0410067892777312	7224156	0.473379901446844	2.90159372790457e-06	9.68654575256459e-06	35.7726986789683	42.03125
Basal	HiMyc_WT_10mo	Uhrf1bp1	WT 10mo	0.0203619778387314	0.00117372252704904	7638404	0.500524481023275	0.781252834014781	1	2.85175089117215	2.75
Basal	HiMyc_WT_10mo	Taf11	WT 10mo	0.188236767539201	-0.0140188560589142	7426932.5	0.486667311019082	0.0073950213885851	0.0179117052114138	23.7366324176976	26.875
Basal	HiMyc_WT_10mo	Anks1	WT 10mo	0.0321624088922835	-0.019231484975298	7426492.5	0.486638478978822	2.28125961161872e-07	8.22673166843578e-07	4.3195638498637	7
Basal	HiMyc_WT_10mo	Tcp11	WT 10mo	0	0	7630400	0.5	1	1	0	0
Basal	HiMyc_WT_10mo	Scube3	WT 10mo	0	0	7630400	0.5	1	1	0	0
Basal	HiMyc_WT_10mo	Zfp523	WT 10mo	0.0105745114581842	-0.00948017782919801	7523175.5	0.49297386113441	1.3174786628118e-05	4.195753292043e-05	1.46781295869155	2.875
Basal	HiMyc_WT_10mo	Def6	WT 10mo	0.00807895995783291	-0.0104594698720745	7515732.5	0.492486140962466	5.57543404411308e-07	1.95714536686878e-06	1.1532816104005	2.65625
Basal	HiMyc_WT_10mo	Ppard	WT 10mo	0.144129280635181	-0.0100725164759239	7477921	0.490008453029985	0.0260221329649808	0.0587472874244515	17.9911931222479	20.25
Basal	HiMyc_WT_10mo	Fance	WT 10mo	0.0457865467442108	0.000278242071677634	7620522.5	0.499352753459845	0.816343342628869	1	6.29062696582093	6.4375
Basal	HiMyc_WT_10mo	Rpl10a	WT 10mo	2.75016050973375	-0.128433374224257	6235450	0.408592603271126	9.54210794373813e-44	1.47299436418854e-42	99.9580624868945	100
Basal	HiMyc_WT_10mo	Tead3	WT 10mo	0.0701495196557218	-0.0371332476820049	7228734.5	0.473679918483959	6.95409903656255e-13	3.50251566520537e-12	9.4988467183896	14.8125
Basal	HiMyc_WT_10mo	Tulp1	WT 10mo	0.0030522312417192	1.9712326769436e-05	7630617	0.500014219438037	0.985020168337394	1	0.440343887607465	0.4375
Basal	HiMyc_WT_10mo	Fkbp5	WT 10mo	0.108362223914871	-0.0264927956379134	7351679	0.481736147515202	1.05597540914785e-05	3.39037752302836e-05	14.0280981337807	17.75
Basal	HiMyc_WT_10mo	E230001N04Rik	WT 10mo	0.0375565719941474	0.0178246780986873	7800233.5	0.511128741612497	7.03349726647899e-07	2.45312826292365e-06	4.90668903334032	2.6875
Basal	HiMyc_WT_10mo	Clps	WT 10mo	0.00116275475875017	-0.000786721686574676	7621739.5	0.499432500262109	0.281751465322899	0.509316524527879	0.167750052421891	0.28125
Basal	HiMyc_WT_10mo	Srpk1	WT 10mo	0.498176385872883	-0.174116679557702	6269312	0.410811490878591	3.12639246854545e-46	5.09960850985468e-45	51.2266722583351	68.75
Basal	HiMyc_WT_10mo	Mapk14	WT 10mo	0.0460280767931072	-0.0111239931023765	7498562	0.491361003355001	0.00295734118533199	0.00751547825048026	6.24868945271545	8
Basal	HiMyc_WT_10mo	Mapk13	WT 10mo	0.197644225668524	-0.136987083185595	6355516	0.416460211784441	4.40868437307965e-55	8.54453929726499e-54	24.0092262528832	40.8125
Basal	HiMyc_WT_10mo	Brpf3	WT 10mo	0.0253996346322489	-0.018412609287527	7433985.5	0.487129475518977	8.01678444724784e-08	2.97321646710714e-07	3.58565737051793	6.15625
Basal	HiMyc_WT_10mo	Kctd20	WT 10mo	0.0707199689576931	-0.013532918324631	7475437	0.489845683057245	0.00351571086607255	0.00885462711343656	9.4988467183896	11.5625
Basal	HiMyc_WT_10mo	Stk38	WT 10mo	0.0836803258058082	-0.00813757251353424	7510355.5	0.492133800325016	0.0310486739322782	0.0693612793099651	10.819878381212	12.5
Basal	HiMyc_WT_10mo	Gm16196	WT 10mo	0.0305199442044391	0.00900597094608006	7721806.5	0.505989627018243	0.00596824037151991	0.0146406893652274	4.25665758020549	3.0625
Basal	HiMyc_WT_10mo	Srsf3	WT 10mo	1.79346716781124	0.148528340186651	8877440.5	0.581715277049696	1.4831040495957e-35	1.81461675007071e-34	97.7144055357517	97.21875
Basal	HiMyc_WT_10mo	Trp53cor1	WT 10mo	0.00261619820718788	0.00196637272541293	7652046.5	0.501418438089746	0.0154636898094908	0.0359266817991741	0.377437617949256	0.09375
Basal	HiMyc_WT_10mo	Cdkn1a	WT 10mo	2.11129117148975	0.316617226974525	9582987.5	0.627947912298176	4.56324383055876e-84	1.42912784493123e-82	95.9530299853219	95.71875
Basal	HiMyc_WT_10mo	Cpne5	WT 10mo	0.000145344344843771	-0.000504481136931177	7624846.5	0.499636093782764	0.155101176462581	0.306908906207072	0.0209687565527364	0.09375
Basal	HiMyc_WT_10mo	Ppil1	WT 10mo	0.0244069218563497	-0.0252700376497567	7354985	0.481952780981338	2.16031637431978e-13	1.11790986269481e-12	3.41790731809604	7.03125
Basal	HiMyc_WT_10mo	BC004004	WT 10mo	0.106450418006648	-0.0232583858200733	7380831.5	0.483646434000839	7.32616336807558e-05	0.000219794528063776	13.9861606206752	17.34375
Basal	HiMyc_WT_10mo	Pi16	WT 10mo	0.00130809910359394	8.44814004404438e-06	7630493	0.500006094044873	0.990235538831788	1	0.188718808974628	0.1875
Basal	HiMyc_WT_10mo	Mtch1	WT 10mo	0.270447651029787	-0.135179115497287	6400605.5	0.419414807873768	3.12679109753682e-45	5.00966789809567e-44	32.1870413084504	48.34375
Basal	HiMyc_WT_10mo	Fgd2	WT 10mo	0.003573285267676	-0.0113727008131478	7504304	0.491737261480394	1.65981668019736e-11	7.74479350614879e-11	0.503250157265674	2.15625
Basal	HiMyc_WT_10mo	Pim1	WT 10mo	1.14717219575818	-0.585552112644212	4671555.5	0.306114718756553	5.19333627471473e-192	5.1328597613858e-190	74.6068358146362	94.0625
Basal	HiMyc_WT_10mo	Tbc1d22b	WT 10mo	0.0142081200792785	-0.00259744179922896	7600461	0.498038176242399	0.238753974682219	0.440840436390599	2.0130006290627	2.40625
Basal	HiMyc_WT_10mo	Rnf8	WT 10mo	0.161567488482957	-0.0697401735922367	6932912	0.454295449779828	1.91590239228387e-20	1.38555487862632e-19	20.6122876913399	29.875
Basal	HiMyc_WT_10mo	Cmtr1	WT 10mo	0.0289401356677134	-0.0368599877344137	7233708	0.474005818829943	1.28278828078377e-21	9.72678154718508e-21	3.94212623191445	9.15625
Basal	HiMyc_WT_10mo	Ccdc167	WT 10mo	0.021949837554609	-0.00964243005772668	7525570	0.493130766408052	0.00116161584721801	0.00309714485668976	2.99853218704131	4.375
Basal	HiMyc_WT_10mo	Mdga1	WT 10mo	0.000290688689687543	-0.000142528298162423	7628831	0.499897187565527	0.687989371873385	1	0.0419375131054728	0.0625
Basal	HiMyc_WT_10mo	Zfand3	WT 10mo	0.124034952155213	-0.0490079018898644	7120349	0.466577702348501	9.0343771425164e-14	4.75492671000542e-13	16.145942545607	22.9375
Basal	HiMyc_WT_10mo	Btbd9	WT 10mo	0.175732132887843	-0.0784751192399052	6858467	0.449417265149927	1.43846779693591e-23	1.17207916744624e-22	21.9333193541623	32.21875
Basal	HiMyc_WT_10mo	Glo1	WT 10mo	0.130062918096825	-0.0508309351785506	7063868	0.462876651289579	3.48154632342035e-16	2.08027176419812e-15	16.4814426504508	24.28125
Basal	HiMyc_WT_10mo	Abcg1	WT 10mo	0.000726721724218856	-0.00546502395196446	7571631.5	0.496149055095408	1.53707043696832e-07	5.60588740358208e-07	0.104843782763682	0.875
Basal	HiMyc_WT_10mo	Tff2	WT 10mo	0	0	7630400	0.5	1	1	0	0
Basal	HiMyc_WT_10mo	Rsph1	WT 10mo	0.000290688689687543	-0.0016587877556373	7612139.5	0.498803437565527	0.00479564151260909	0.0119048919619852	0.0419375131054728	0.28125
Basal	HiMyc_WT_10mo	Slc37a1	WT 10mo	0.00835611572214038	-0.0104357298003346	7515764	0.492488205074439	5.61598996849847e-07	1.97047282881187e-06	1.1532816104005	2.65625
Basal	HiMyc_WT_10mo	Pde9a	WT 10mo	0.00232550951750034	-5.71839156744717e-05	7629770.5	0.499958750524219	0.950502847415191	1	0.335500104843783	0.34375
Basal	HiMyc_WT_10mo	Wdr4	WT 10mo	0.0636365632589588	-0.0234488733551771	7367042.5	0.482742877175509	4.01627074507942e-07	1.42472774053618e-06	8.42944013420004	11.9375
Basal	HiMyc_WT_10mo	Ndufv3	WT 10mo	0.13386443712324	-0.0993407373663101	6677314.5	0.43754681930174	5.18227462309262e-40	7.25868171287286e-39	16.3975676242399	29.03125
Basal	HiMyc_WT_10mo	4833413E03Rik	WT 10mo	0	0	7630400	0.5	1	1	0	0
Basal	HiMyc_WT_10mo	Pknox1	WT 10mo	0.0963181312348927	-0.0194455924079872	7392685	0.484423162612707	6.7616420818943e-05	0.000203553600173693	12.1828475571399	15.4375
Basal	HiMyc_WT_10mo	Cbs	WT 10mo	0.210836486428417	0.182313544929674	9219829	0.604151092996435	7.9960691684206e-134	4.61005694909623e-132	24.5334451667016	3.9375
Basal	HiMyc_WT_10mo	U2af1	WT 10mo	1.02312512842585	0.0788739040118581	8318033	0.545058778045712	3.39464891297619e-12	1.65076100813971e-11	82.9943384357308	83.75
Basal	HiMyc_WT_10mo	Sik1	WT 10mo	1.0964741836431	0.322022926784445	9757081	0.639355800482281	2.50888785124254e-102	1.03957202416912e-100	81.0232753197735	71.53125
Basal	HiMyc_WT_10mo	Hsf2bp	WT 10mo	0.124986889972826	0.049328610087716	8050676.5	0.527539611291675	1.35274112587949e-12	6.70817390203186e-12	15.433004822814	10.09375
Basal	HiMyc_WT_10mo	Rrp1b	WT 10mo	0.150752630151994	-0.0789867369980207	6860620	0.449558345565108	3.95067403765596e-26	3.56372338813604e-25	17.9492556091424	28.28125
Basal	HiMyc_WT_10mo	Notch3	WT 10mo	0.0010174104139064	-0.0031349581693109	7598672	0.497920947787796	0.00113958856560015	0.00304125617080269	0.146781295869155	0.5625
Basal	HiMyc_WT_10mo	Ephx3	WT 10mo	0.000145344344843771	0.000145344344843771	7632000	0.500104843782764	0.412849152138216	0.702052658458783	0.0209687565527364	0
Basal	HiMyc_WT_10mo	Brd4	WT 10mo	0.596007732674334	0.0264240237568011	7806713	0.511553326169008	0.0652326514017292	0.138593584976073	59.2786747745859	62.15625
Basal	HiMyc_WT_10mo	Gm26549	WT 10mo	0.0490826762475793	0.00384407351796973	7662392.5	0.502096384200042	0.459629012315999	0.773878317122904	6.75193960998113	6.34375
Basal	HiMyc_WT_10mo	Akap8	WT 10mo	0.170090580588538	-0.0124303064006713	7453274	0.488393400083875	0.0154123505247279	0.035821986646652	21.3671629272384	24.0625
Basal	HiMyc_WT_10mo	Akap8l	WT 10mo	0.163608040211234	0.0425802150522992	7978771	0.522827833403229	3.18441494702058e-07	1.13865900791585e-06	20.3396938561543	16.125
Basal	HiMyc_WT_10mo	Wiz	WT 10mo	0.079808252735228	-0.0447585700633603	7156719.5	0.46896096534913	1.14194119717977e-15	6.61885236679645e-15	10.7150345984483	16.96875
Basal	HiMyc_WT_10mo	Cyp4f17	WT 10mo	0.0137117636913289	0.00219470631466222	7653618	0.50152141434263	0.317527623432839	0.568943114942328	1.92912560285175	1.625
Basal	HiMyc_WT_10mo	Cyp4f16	WT 10mo	0.00618948347486388	-0.00792687582890262	7544982	0.494402783602432	1.90474537411003e-05	5.99906768330889e-05	0.88068777521493	2
Basal	HiMyc_WT_10mo	Zfp871	WT 10mo	0.115512144618921	-0.0355838718403797	7236543.5	0.47419162167121	1.54945265213195e-09	6.40745399399104e-09	14.5942545607046	19.875
Basal	HiMyc_WT_10mo	Zfp811	WT 10mo	0.000145344344843771	-7.12641490812116e-05	7629615.5	0.499948593782764	0.77653497116855	1	0.0209687565527364	0.03125
Basal	HiMyc_WT_10mo	Zfp799	WT 10mo	0.0055230851040633	-0.00292464615901102	7598204.5	0.49789031374502	0.0591096038696595	0.12621879591734	0.796812749003984	1.21875
Basal	HiMyc_WT_10mo	Zfp870	WT 10mo	0	0	7630400	0.5	1	1	0	0
Basal	HiMyc_WT_10mo	Cyp4f13	WT 10mo	0.0122473921654874	-0.003818443583604	7582981	0.496892757915706	0.0468116023337884	0.101351891216949	1.65653176766618	2.28125
Basal	HiMyc_WT_10mo	Zfp472	WT 10mo	0.0113615565358214	-0.00981298241982841	7524668.5	0.493071693489201	3.1740621110018e-05	9.79283946706514e-05	1.6145942545607	3
Basal	HiMyc_WT_10mo	Zfp952	WT 10mo	0.00496640536269543	-0.0036080337466627	7590227	0.497367569196897	0.0149038222064721	0.0347107176166444	0.691968966240302	1.21875
Basal	HiMyc_WT_10mo	Zfp563	WT 10mo	0.000145344344843771	-7.12641490812116e-05	7629615.5	0.499948593782764	0.77653497116855	1	0.0209687565527364	0.03125
Basal	HiMyc_WT_10mo	Zfp955a	WT 10mo	0.0164733062433606	-0.00475432616128775	7574515	0.496338003250157	0.0449205564219612	0.0974331392428079	2.32753197735374	3.0625
Basal	HiMyc_WT_10mo	Zfp955b	WT 10mo	0.0192348487953923	-0.0105509364682583	7517228	0.492584137135668	0.00028027676665854	0.000794709247339932	2.704969595303	4.1875
Basal	HiMyc_WT_10mo	Zfp81	WT 10mo	0.0256437695291216	-0.0107506921482063	7516853.5	0.492559597137765	0.00108297771742698	0.00289593163112852	3.54371985741246	5.03125
Basal	HiMyc_WT_10mo	Zfp101	WT 10mo	0.0137967846827544	0.00599887890145504	7691848	0.504026525477039	0.00506253346065074	0.0125374445644991	1.92912560285175	1.125
Basal	HiMyc_WT_10mo	Adamts10	WT 10mo	0.00494170772468822	-4.02876355863856e-05	7629956.5	0.499970938613965	0.97595029672891	1	0.712937722793038	0.71875
Basal	HiMyc_WT_10mo	Zfp414	WT 10mo	0.0155409168208797	-0.00585023062869508	7565590	0.495753171524429	0.0177754135166662	0.0409681471834248	2.18075068148459	3.03125
Basal	HiMyc_WT_10mo	Pram1	WT 10mo	0	0	7630400	0.5	1	1	0	0
Basal	HiMyc_WT_10mo	Hnrnpm	WT 10mo	0.741870019673811	0.0184779930909514	7800702.5	0.51115947394632	0.0804680814751863	0.168454682574728	68.7775214929755	72.75
Basal	HiMyc_WT_10mo	March2	WT 10mo	0.036788730289277	-0.0225662317440991	7379114	0.483533890752778	3.56305798209756e-09	1.43851771510644e-08	5.03250157265674	8.34375
Basal	HiMyc_WT_10mo	Rab11b	WT 10mo	0.257869716719194	-0.0917163816147978	6711610.5	0.43979414578528	3.48492362294233e-27	3.26350661342889e-26	30.1740406793877	43.34375
Basal	HiMyc_WT_10mo	Angptl4	WT 10mo	0.060468667595983	-0.0102861664784069	7535991	0.493813627070665	0.039391366375956	0.0864172466349045	6.96162717550849	8.1875
Basal	HiMyc_WT_10mo	Kank3	WT 10mo	0.00465101903500068	-0.00894222263327468	7536097.5	0.493820605734955	4.76630572513684e-07	1.68294967538817e-06	0.671000209687566	1.90625
Basal	HiMyc_WT_10mo	Rps28	WT 10mo	3.20423412323806	-0.226207065028753	5400833.5	0.353902383885511	9.57648193608902e-109	4.2454496909291e-107	100	100
Basal	HiMyc_WT_10mo	Ndufa7	WT 10mo	0.941781013124956	-0.00907839532526222	7617956.5	0.499184610243238	0.899505920559894	1	80.2893688404278	84.78125
Basal	HiMyc_WT_10mo	Cd320	WT 10mo	0.0389691320971569	-0.0206597665770735	7406055	0.485299263472426	1.43794249469108e-07	5.25526894450007e-07	5.20025162507863	8.15625
Basal	HiMyc_WT_10mo	Kifc1	WT 10mo	0.00188947648296903	-0.000926433938055751	7620201.5	0.499331719175928	0.305109926811071	0.548544353021779	0.272593835185574	0.40625
Basal	HiMyc_WT_10mo	BC051226	WT 10mo	0.00546276175064502	-0.00181202639516321	7609327	0.498619141853638	0.192115140924784	0.372974556331101	0.754875235898511	1.03125
Basal	HiMyc_WT_10mo	Daxx	WT 10mo	0.062081724410516	-0.026376977564455	7354986	0.481952846508702	1.01200225010703e-07	3.73203414185003e-07	8.28265883833089	11.90625
Basal	HiMyc_WT_10mo	Tapbp	WT 10mo	0.236936795272525	-0.050512506616239	7120032.5	0.466556962937723	4.75452327472954e-10	2.03316203194138e-09	28.3287901027469	35.59375
Basal	HiMyc_WT_10mo	Zbtb22	WT 10mo	0.0328891306165024	-0.0186842118859303	7416535	0.485985990249528	1.01529083087641e-07	3.74355700254188e-07	4.48731390228559	7.3125
Basal	HiMyc_WT_10mo	Gm19412	WT 10mo	0.00116275475875017	-0.00446906608329938	7581203	0.496776250262109	1.5013820491834e-05	4.76216359612479e-05	0.167750052421891	0.8125
Basal	HiMyc_WT_10mo	Rgl2	WT 10mo	0.0385219343499984	-0.0302576145180799	7300761.5	0.478399657947159	1.12784755150526e-13	5.91136075491657e-13	5.22122038163137	9.5625
Basal	HiMyc_WT_10mo	Pfdn6	WT 10mo	0.210963857336094	-0.0962006407928637	6704977.5	0.43935950277836	1.15381793550938e-29	1.16923290215777e-28	26.2738519605787	38.59375
Basal	HiMyc_WT_10mo	Wdr46	WT 10mo	0.108071771860407	-0.0667814465708556	6931164	0.454180907947159	9.91317296987491e-26	8.83057557843207e-25	13.923254351017	23.25
Basal	HiMyc_WT_10mo	B3galt4	WT 10mo	0.00531741740580125	-0.00681265825399778	7554496	0.495026210945691	4.60597370546282e-05	0.000140586879237195	0.754875235898511	1.75
Basal	HiMyc_WT_10mo	Rps18	WT 10mo	2.39650007824938	-0.0617530911490967	7040802.5	0.461365229869994	4.39337255889764e-09	1.76345092989086e-08	99.9370937303418	99.9375
Basal	HiMyc_WT_10mo	Vps52	WT 10mo	0.0361717271944909	-0.0274623112683864	7326897.5	0.480112281138603	1.75645767437558e-12	8.66501408030874e-12	4.90668903334032	8.90625
Basal	HiMyc_WT_10mo	H2-K1	WT 10mo	2.0445447386739	0.243286939168896	9548340	0.62567755294611	2.16512130132211e-81	6.45324862016777e-80	98.9934996854686	97.96875
Basal	HiMyc_WT_10mo	Ring1	WT 10mo	0.0341231368060747	-0.0109887580772511	7506962.5	0.491911465978193	0.0016911904715746	0.00441982253394228	4.7179702243657	6.34375
Basal	HiMyc_WT_10mo	H2-Ke6	WT 10mo	0.091811746639066	-0.0268450839786877	7304398	0.478637948207171	6.15862362739748e-08	2.29675818420634e-07	12.015097504718	16.46875
Basal	HiMyc_WT_10mo	Slc39a7	WT 10mo	0.178248154286195	-0.00927489635114448	7469589.5	0.489462511794926	0.029993147272845	0.0672533436835911	22.2478507024533	24.84375
Basal	HiMyc_WT_10mo	Rxrb	WT 10mo	0.0598794664478285	-0.0319016246728714	7284638.5	0.477343160253722	3.39627016243217e-11	1.55765857931878e-10	8.09394002935626	12.65625
Basal	HiMyc_WT_10mo	Col11a2	WT 10mo	0.00700122619050822	-0.00534545796321579	7569740.5	0.496025142849654	0.00217597914900395	0.00562370160186882	0.985531557978612	1.78125
Basal	HiMyc_WT_10mo	Brd2	WT 10mo	1.29190322124785	0.148545589780772	8740011	0.57270988414762	8.09431564367207e-29	8.00698962134649e-28	89.4107779408681	88.40625
Basal	HiMyc_WT_10mo	H2-DMa	WT 10mo	0.00708624718193372	-0.00800308565596104	7548203	0.494613847242609	6.69652286665347e-05	0.000201752224177927	0.985531557978612	2.0625
Basal	HiMyc_WT_10mo	H2-DMb2	WT 10mo	0.000726721724218856	-0.00122275472110599	7616939.5	0.499117968913818	0.0652971676881013	0.138666136683754	0.104843782763682	0.28125
Basal	HiMyc_WT_10mo	H2-DMb1	WT 10mo	0.00996843644080194	-0.00445443200453074	7584171.5	0.496970768242818	0.0385075490698411	0.084632831422174	1.42587544558608	2.03125
Basal	HiMyc_WT_10mo	Psmb9	WT 10mo	0.0120526525446292	-0.0426310579679693	7197001.5	0.471600538634934	1.38049248727285e-37	1.80930103197052e-36	1.63556301111344	7.3125
Basal	HiMyc_WT_10mo	Tap1	WT 10mo	0.0184725013557623	-0.027669695208621	7361285	0.48236560337597	3.17051551341833e-15	1.80109578718223e-14	2.57915705598658	6.09375
Basal	HiMyc_WT_10mo	Psmb8	WT 10mo	0.035532867944897	-0.160194664047479	6205831	0.406651748270078	2.36799240621927e-138	1.42648112470691e-136	4.61312644160201	23.1875
Basal	HiMyc_WT_10mo	Tap2	WT 10mo	0.0659592312932597	-0.0491465501324151	7135416.5	0.467565035908996	5.5197145301349e-19	3.75396492217784e-18	8.86978402180751	15.34375
Basal	HiMyc_WT_10mo	H2-Ab1	WT 10mo	0.00575990287452564	-0.0749576240876547	6980042	0.457383754455861	6.02194093458167e-78	1.72722278237982e-76	0.733906479345775	9.25
Basal	HiMyc_WT_10mo	H2-Aa	WT 10mo	0.00758260356988331	-0.0466720007159712	7230400.5	0.473789087072762	2.13913519684841e-39	2.96350701937173e-38	1.04843782763682	6.28125
Basal	HiMyc_WT_10mo	H2-Eb1	WT 10mo	0.00170059274521726	-0.00421756895054297	7582812	0.496881683791151	3.67616249517949e-05	0.000112885630030186	0.188718808974628	0.8125
Basal	HiMyc_WT_10mo	BC051142	WT 10mo	0	0	7630400	0.5	1	1	0	0
Basal	HiMyc_WT_10mo	Notch4	WT 10mo	0.00130809910359394	8.44814004404438e-06	7630493	0.500006094044873	0.990235538831788	1	0.188718808974628	0.1875
Basal	HiMyc_WT_10mo	Gpsm3	WT 10mo	0.00290688689687543	-0.0103430384311912	7519310	0.492720565107989	1.65381276781202e-10	7.28360326040049e-10	0.419375131054728	1.875
Basal	HiMyc_WT_10mo	Pbx2	WT 10mo	0.0195640046836904	-0.0166301347500685	7447849.5	0.488037946896624	2.14985446573796e-08	8.26457775842119e-08	2.66303208219753	5.0625
Basal	HiMyc_WT_10mo	Ager	WT 10mo	0	-0.000216608493924983	7628015.5	0.49984375	0.222264942140307	0.412731264254198	0	0.03125
Basal	HiMyc_WT_10mo	Rnf5	WT 10mo	0.0300893575010835	-0.0116835093257264	7491407.5	0.490892187827637	0.000177217757906523	0.000511576511665677	4.00503250157266	5.84375
Basal	HiMyc_WT_10mo	Agpat1	WT 10mo	0.025147413141172	-0.0346570521304101	7247010	0.474877463828895	4.60314369015656e-22	3.53734007371136e-21	3.45984483120151	8.5
Basal	HiMyc_WT_10mo	Egfl8	WT 10mo	0.00494170772468822	0.000826146340113544	7639494.5	0.500595938613965	0.521120888579332	0.867496245508912	0.712937722793038	0.59375
Basal	HiMyc_WT_10mo	Ppt2	WT 10mo	0.0128149999842591	-0.00585013769193207	7566915.5	0.495840028045712	0.0122367102749861	0.0289059836821737	1.82428182008807	2.65625
Basal	HiMyc_WT_10mo	Prrt1	WT 10mo	0.00116275475875017	-0.00208637265012457	7607432.5	0.498495000262109	0.014081818167153	0.032957661770812	0.167750052421891	0.46875
Basal	HiMyc_WT_10mo	Fkbpl	WT 10mo	0.0157822102345528	-0.0118537763402039	7500378	0.491480001048438	1.04564712650596e-05	3.35957916482656e-05	2.26462570769553	3.96875
Basal	HiMyc_WT_10mo	Atf6b	WT 10mo	0.0462116517013382	-0.0330550055227804	7263799.5	0.475977635510589	2.05234953561615e-14	1.11432086201313e-13	6.29062696582093	11.125
Basal	HiMyc_WT_10mo	Tnxb	WT 10mo	0.000290688689687543	-0.000142528298162423	7628831	0.499897187565527	0.687989371873385	1	0.0419375131054728	0.0625
Basal	HiMyc_WT_10mo	C4b	WT 10mo	0.000145344344843771	-0.00176240354028591	7615308	0.499011061019082	0.00627843721796831	0.0153563821248255	0.0209687565527364	0.21875
Basal	HiMyc_WT_10mo	Stk19	WT 10mo	0.150098581530457	-0.0150766343735368	7449449	0.488142757915706	0.0102776665428976	0.0244757906374148	19.3541622981757	21.9375
Basal	HiMyc_WT_10mo	Dxo	WT 10mo	0.0480051791154779	-0.0150689345132656	7459809	0.4888216214091	0.000191697704332722	0.000551980109423681	6.52128328790103	8.78125
Basal	HiMyc_WT_10mo	Skiv2l	WT 10mo	0.0273275783138285	-0.0361266588537664	7250750.5	0.475122568934787	1.01755953713999e-20	7.42470495124419e-20	3.77437617949256	8.75
Basal	HiMyc_WT_10mo	Nelfe	WT 10mo	0.0695244299667313	-0.0529297540020369	7074889.5	0.46359886113441	1.74137919897169e-22	1.35829957265879e-21	9.16334661354582	16.5
Basal	HiMyc_WT_10mo	Cfb	WT 10mo	0.00130809910359394	-0.00392731194924827	7589947.5	0.497349254298595	0.000244267192987868	0.000697544000388494	0.188718808974628	0.71875
Basal	HiMyc_WT_10mo	C2	WT 10mo	0.00130809910359394	-0.00401721259688945	7587567.5	0.497193299171734	0.000130795403023801	0.000382648622044644	0.188718808974628	0.75
Basal	HiMyc_WT_10mo	Zbtb12	WT 10mo	0.0177814053469545	-0.000973632976877806	7617445	0.499151092996435	0.639677553437529	1	2.51625078632837	2.6875
Basal	HiMyc_WT_10mo	Ehmt2	WT 10mo	0.0465296428770092	-0.033550707534242	7269733.5	0.476366474889914	4.20851908197017e-14	2.24970028472163e-13	6.24868945271545	11
Basal	HiMyc_WT_10mo	Slc44a4	WT 10mo	0.00690527712167887	-0.00157926134003807	7612615.5	0.4988346285909	0.30926894817758	0.55540937275563	0.922625288320403	1.15625
Basal	HiMyc_WT_10mo	Neu1	WT 10mo	0.0451944779226551	-0.0061622560858526	7545728.5	0.494451699779828	0.048923681163402	0.105664228988897	6.03900188718809	7.1875
Basal	HiMyc_WT_10mo	Hspa1b	WT 10mo	1.0106819081832	0.0997727075621581	8187025	0.536474169113022	1.84225619583338e-08	7.11925375881379e-08	74.6907108408471	74.75
Basal	HiMyc_WT_10mo	Hspa1a	WT 10mo	0.999311292531011	0.264130078002001	8997331	0.589571385510589	4.18121467637729e-44	6.5072469172713e-43	71.042147200671	62.0625
Basal	HiMyc_WT_10mo	Gm20481	WT 10mo	0	0	7630400	0.5	1	1	0	0
Basal	HiMyc_WT_10mo	Hspa1l	WT 10mo	0.000145344344843771	0.000145344344843771	7632000	0.500104843782764	0.412849152138216	0.702052658458783	0.0209687565527364	0
Basal	HiMyc_WT_10mo	Gm10501	WT 10mo	0	0	7630400	0.5	1	1	0	0
Basal	HiMyc_WT_10mo	Lsm2	WT 10mo	0.268849608557227	-0.0556205640494103	7073652.5	0.463517803784861	5.60798447519056e-11	2.53989076677397e-10	32.1031662822395	40.09375
Basal	HiMyc_WT_10mo	Vars	WT 10mo	0.0651997253368292	-0.048225928926013	7112592.5	0.466069439347872	9.744486579716e-21	7.12152282655237e-20	8.63912769972741	15.5
Basal	HiMyc_WT_10mo	Vwa7	WT 10mo	0.000581377379375085	-0.000501665090249829	7624877.5	0.499638125131055	0.345766600874929	0.615340031536013	0.0838750262109457	0.15625
Basal	HiMyc_WT_10mo	Sapcd1	WT 10mo	0.0215356606748854	-0.00207466516293777	7605798.5	0.498387928548962	0.423662407677372	0.718514071436791	3.08240721325225	3.40625
Basal	HiMyc_WT_10mo	Msh5	WT 10mo	0.00646663923917135	-0.00799303640480395	7542643.5	0.494249547861187	1.22817655373886e-05	3.91900753297163e-05	0.88068777521493	2.03125
Basal	HiMyc_WT_10mo	Clic1	WT 10mo	0.941055398948907	-0.4926127921798	4530516.5	0.296872804833298	1.15959959219999e-212	1.29778521027048e-210	75.739148668484	93.78125
Basal	HiMyc_WT_10mo	Ddah2	WT 10mo	0.0713649844441324	-0.0881791159386739	6769502.5	0.443587655955127	1.25430508603875e-46	2.07064637883953e-45	9.16334661354582	20.4375
Basal	HiMyc_WT_10mo	G6b	WT 10mo	0	0	7630400	0.5	1	1	0	0
Basal	HiMyc_WT_10mo	Ly6g6c	WT 10mo	0.00648017216455142	-0.00648218921626663	7569591.5	0.496015379272384	0.00164247389142953	0.00429854939466606	0.922625288320403	1.71875
Basal	HiMyc_WT_10mo	Ly6g6d	WT 10mo	0.00116275475875017	7.97122891252559e-05	7631277.5	0.500057500262109	0.90082244051474	1	0.167750052421891	0.15625
Basal	HiMyc_WT_10mo	Ly6g6e	WT 10mo	0.00174413213812526	-0.00128838677682451	7616217	0.499070625393164	0.153802431095093	0.304999852717109	0.251625078632837	0.4375
Basal	HiMyc_WT_10mo	Abhd16a	WT 10mo	0.0932651900875038	-0.0153377491620596	7427238.5	0.486687362392535	0.000643645797263886	0.00176326820222364	12.3086600964563	15.125
Basal	HiMyc_WT_10mo	Ly6g5b	WT 10mo	0.00436033034531314	-0.000405056521036488	7625941	0.49970781348291	0.750822109185812	1	0.629062696582093	0.6875
Basal	HiMyc_WT_10mo	Csnk2b	WT 10mo	0.407503042062863	-0.08499996122623	6850650.5	0.448905070507444	3.04013258986212e-17	1.91685355313841e-16	45.4812329628853	56.75
Basal	HiMyc_WT_10mo	Gpank1	WT 10mo	0.0311915522711921	-0.0330597391727482	7288416.5	0.477590722635773	3.06917467831337e-16	1.84013463972092e-15	4.34053260641644	8.8125
Basal	HiMyc_WT_10mo	Gm20522	WT 10mo	0	0	7630400	0.5	1	1	0	0
Basal	HiMyc_WT_10mo	D17H6S53E	WT 10mo	0.0177457796315435	-0.0208841466843888	7399908	0.484896466764521	2.34796931200215e-12	1.15035380605839e-11	2.4743132732229	5.5
Basal	HiMyc_WT_10mo	Bag6	WT 10mo	0.177226411747644	-0.0505911114389642	7082928.5	0.464125635615433	7.37690470514169e-13	3.70810460861052e-12	22.2478507024533	29.90625
Basal	HiMyc_WT_10mo	Prrc2a	WT 10mo	0.38749601092145	-0.0708802151692016	6982078	0.457517168169428	1.30502386353601e-12	6.47435893706881e-12	42.9440134200042	53.09375
Basal	HiMyc_WT_10mo	Aif1	WT 10mo	0.000290688689687543	-0.0108996912575575	7519139	0.492709359928706	6.45231035507689e-16	3.80985521411753e-15	0.0419375131054728	1.5
Basal	HiMyc_WT_10mo	Lst1	WT 10mo	0.00609353440603453	-0.00670300564632659	7566407.5	0.495806740144684	0.000591909412240479	0.00162748282801795	0.81778150555672	1.65625
Basal	HiMyc_WT_10mo	Ltb	WT 10mo	0.00267321932597246	-0.0108428785679493	7531993	0.493551648668484	8.49496538879447e-10	3.57179658916329e-09	0.335500104843783	1.625
Basal	HiMyc_WT_10mo	Tnf	WT 10mo	0.0180614025944615	-0.0210392532288257	7422852	0.486399926609352	2.28499908891388e-11	1.05754741939981e-10	2.18075068148459	4.90625
Basal	HiMyc_WT_10mo	Lta	WT 10mo	0	0	7630400	0.5	1	1	0	0
Basal	HiMyc_WT_10mo	Nfkbil1	WT 10mo	0.0932186362946888	-0.0211675872894253	7387696	0.484096246592577	5.00923442506972e-05	0.000152589501212497	12.2876913399035	15.5625
Basal	HiMyc_WT_10mo	Atp6v1g2	WT 10mo	0.00494170772468822	-4.02876355863856e-05	7629956.5	0.499970938613965	0.97595029672891	1	0.712937722793038	0.71875
Basal	HiMyc_WT_10mo	Ddx39b	WT 10mo	0.74560469015003	0.0455584544833305	7956223.5	0.521350355158314	0.000823638193413539	0.00223066234802189	67.7710211784441	70.53125
Basal	HiMyc_WT_10mo	H2-D1	WT 10mo	1.96820859172805	-0.12939568100156	6819769	0.446881487209059	6.69076443064421e-16	3.94109501331367e-15	99.1612497378905	99.40625
Basal	HiMyc_WT_10mo	H2-Q1	WT 10mo	0	0	7630400	0.5	1	1	0	0
Basal	HiMyc_WT_10mo	H2-Q2	WT 10mo	0.0110461702081266	-0.00368320737877222	7589854	0.49734312749004	0.0809039336466924	0.169289497670941	1.59362549800797	2.125
Basal	HiMyc_WT_10mo	Gm11131	WT 10mo	0.00842997200093873	0.0012818917014143	7644511.5	0.500924689400294	0.446289735554489	0.753419177199389	1.21618788005871	1.03125
Basal	HiMyc_WT_10mo	H2-Q4	WT 10mo	0.297459972438582	0.0831043957156023	8257026.5	0.541061182899979	2.09629642856615e-14	1.1371001131051e-13	33.8645418326693	27.0625
Basal	HiMyc_WT_10mo	H2-Q6	WT 10mo	0.051932081274236	-0.00665058212901216	7558756.5	0.495305390280981	0.116712909809076	0.235707425373817	7.0245334451667	7.96875
Basal	HiMyc_WT_10mo	H2-Q7	WT 10mo	0.200703854634297	0.0469142580288524	8000998.5	0.524284342891592	3.5411461679757e-07	1.26049124042802e-06	23.862444957014	19.46875
Basal	HiMyc_WT_10mo	H2-Q10	WT 10mo	0.0383628204445513	0.00328853067905997	7655350	0.501634907737471	0.517713194324051	0.862200739631805	5.28412665128958	4.96875
Basal	HiMyc_WT_10mo	Pou5f1	WT 10mo	0.00639515117312593	-0.00595153298059809	7564883.5	0.495706876441602	0.000783373603003605	0.00212615343915541	0.922625288320403	1.78125
Basal	HiMyc_WT_10mo	Tcf19	WT 10mo	0.00174413213812526	-0.00323786322214935	7594756.5	0.497664375393164	0.00199437104159601	0.00517896784015906	0.251625078632837	0.71875
Basal	HiMyc_WT_10mo	Cchcr1	WT 10mo	0.00851499299236422	-0.0113967021983783	7510879	0.492168103900189	3.51043936688495e-07	1.25034073612091e-06	1.21618788005871	2.78125
Basal	HiMyc_WT_10mo	Cdsn	WT 10mo	0	0	7630400	0.5	1	1	0	0
Basal	HiMyc_WT_10mo	Sfta2	WT 10mo	0	0	7630400	0.5	1	1	0	0
Basal	HiMyc_WT_10mo	Gm9573	WT 10mo	0.00176882977613247	-0.0121009100227485	7531124.5	0.493494738152653	4.52051774380336e-11	2.05962763138644e-10	0.230656322080101	1.53125
Basal	HiMyc_WT_10mo	Vars2	WT 10mo	0.00531741740580125	-0.00780580007598152	7544942	0.494400162507863	7.04887277904471e-06	2.29477847452402e-05	0.754875235898511	1.875
Basal	HiMyc_WT_10mo	Gtf2h4	WT 10mo	0.0221170380542605	-0.0123605196784545	7492218	0.490945297756343	3.83231124159005e-05	0.000117506712270672	3.12434472635773	4.9375
Basal	HiMyc_WT_10mo	Ddr1	WT 10mo	0.17389186297973	-0.0569040463487765	7021640.5	0.46010959451667	1.08088955670608e-15	6.27135691719351e-15	21.555881736213	29.9375
Basal	HiMyc_WT_10mo	Gm20442	WT 10mo	0.00789798989757806	-0.0177722339814978	7441811	0.487642259907737	3.66053751395918e-14	1.96320723470054e-13	1.09037534074229	3.5625
Basal	HiMyc_WT_10mo	4833427F10Rik	WT 10mo	0.00290688689687543	-0.00164189147554921	7612325.5	0.498815625655274	0.147406327681199	0.293258440858265	0.419375131054728	0.65625
Basal	HiMyc_WT_10mo	Ier3	WT 10mo	3.47929899292534	0.876598102629237	12213787	0.800337269343678	0	0	99.8951562172363	98.96875
Basal	HiMyc_WT_10mo	Flot1	WT 10mo	0.107437223699937	-0.0810920782931046	6803459.5	0.445812768662193	2.16612880525954e-34	2.55580810092406e-33	13.923254351017	24.84375
Basal	HiMyc_WT_10mo	Tubb5	WT 10mo	0.496957480813525	-0.177233421360719	6498124	0.425804938142168	5.38634865452321e-33	6.13957694115923e-32	49.0668903334032	61.09375
Basal	HiMyc_WT_10mo	Mdc1	WT 10mo	0.0453037232816413	-0.00358041664605046	7574065	0.496308515936255	0.188511941110005	0.366633966051837	6.14384566995177	6.90625
Basal	HiMyc_WT_10mo	Ppp1r18os	WT 10mo	0.00116275475875017	0.000946146264825187	7640815.5	0.500682500262109	0.0753597223194209	0.158254030562426	0.167750052421891	0.03125
Basal	HiMyc_WT_10mo	Nrm	WT 10mo	0.0120882782600402	-0.0196469834489352	7422855	0.486400123191445	5.98242055812965e-13	3.02044767276997e-12	1.71943803732439	4.4375
Basal	HiMyc_WT_10mo	Ppp1r18	WT 10mo	0.198936423633985	-0.139167389915637	6400455	0.419404946005452	3.41181847274374e-52	6.22663689458132e-51	23.4011323128538	39.4375
Basal	HiMyc_WT_10mo	Dhx16	WT 10mo	0.0401948150573015	-0.0228056841741567	7371200	0.483015307192283	3.46385394076006e-09	1.40019917353918e-08	5.409939190606	8.84375
Basal	HiMyc_WT_10mo	2310061I04Rik	WT 10mo	0.027834862779182	-0.0152213687608218	7477305	0.489968088173621	3.6271506570355e-05	0.000111440555309888	3.94212623191445	5.9375
Basal	HiMyc_WT_10mo	Gm16279	WT 10mo	0.00465101903500068	-0.00293027825237372	7598142.5	0.497886251048438	0.0427698194669888	0.0932465382210487	0.671000209687566	1.09375
Basal	HiMyc_WT_10mo	Atat1	WT 10mo	0.0292032852361942	-0.0134154946180289	7480195	0.490157462256238	6.40528010462949e-05	0.000193386604163972	4.0889075277836	6.0625
Basal	HiMyc_WT_10mo	Mrps18b	WT 10mo	0.198839019338763	-0.100432679562967	6643633	0.435339759383519	1.9306964694482e-34	2.28747955858702e-33	24.4076326273852	37.6875
Basal	HiMyc_WT_10mo	Ppp1r10	WT 10mo	0.627854594652388	0.0171790359977351	7585703.5	0.497071156164814	0.640183109800729	1	55.1897672468023	60.71875
Basal	HiMyc_WT_10mo	Abcf1	WT 10mo	0.35707030857729	-0.0960392590308055	6769654.5	0.443597616114489	1.22904454325407e-21	9.32856248904045e-21	38.3728244915077	51.1875
Basal	HiMyc_WT_10mo	Prr3	WT 10mo	0.0568025375681021	-0.0184016517204405	7409223	0.485506854162298	7.79040034130371e-06	2.52897241848862e-05	7.63262738519606	10.59375
Basal	HiMyc_WT_10mo	Gnl1	WT 10mo	0.194602673349972	-0.0128002052982595	7461512.5	0.488933247274062	0.0269570604515423	0.0607138844992761	24.2818200880688	26.84375
Basal	HiMyc_WT_10mo	A930015D03Rik	WT 10mo	0.0218510470025801	-0.0133131434105524	7485704	0.490518452505766	1.67200831404512e-05	5.28940305084718e-05	3.10337596980499	5
Basal	HiMyc_WT_10mo	H2-T23	WT 10mo	0.250478029331024	0.0384400010397958	7904774	0.517979005032502	0.000583078934930513	0.00160543598207894	29.754665548333	27.15625
Basal	HiMyc_WT_10mo	H2-T22	WT 10mo	0.0253668504000374	-0.0288631221764244	7317529	0.47949838802684	2.88961735198237e-16	1.73521445983981e-15	3.41790731809604	7.53125
Basal	HiMyc_WT_10mo	Gm6034	WT 10mo	0	0	7630400	0.5	1	1	0	0
Basal	HiMyc_WT_10mo	Gm11127	WT 10mo	0	0	7630400	0.5	1	1	0	0
Basal	HiMyc_WT_10mo	BC023719	WT 10mo	0.0959419482833332	-0.0354505120832887	7254021	0.475336876179493	1.04372810936165e-09	4.36915226711327e-09	12.6022226881946	17.59375
Basal	HiMyc_WT_10mo	Gm8909	WT 10mo	0.0186534714160172	-0.00690633086713085	7550865	0.494788281086182	0.0081106831294123	0.0195786642554041	2.64206332564479	3.6875
Basal	HiMyc_WT_10mo	Gm20478	WT 10mo	0.00174413213812526	-0.000421952801124574	7625755	0.499695625393164	0.611717606072247	1	0.251625078632837	0.3125
Basal	HiMyc_WT_10mo	Rpp21	WT 10mo	0.070394127823041	-0.0458148643601142	7139402.5	0.467826227982806	2.94598215405722e-18	1.94223847990991e-17	9.20528412665129	15.71875
Basal	HiMyc_WT_10mo	Trim39	WT 10mo	0.0765394257178429	-0.0100062543500148	7510475.5	0.492141663608723	0.026456589773309	0.0596455417314522	10.0859719018662	11.71875
Basal	HiMyc_WT_10mo	Trim26	WT 10mo	0.0913400878891237	-0.0729485257513143	6922079.5	0.453585624606836	9.34450758354689e-29	9.21574309459866e-28	12.0570350178234	21.28125
Basal	HiMyc_WT_10mo	Trim15	WT 10mo	0.0025558748537696	-0.0340633834896495	7316427.5	0.479426209635144	1.02851157199959e-37	1.35342638042205e-36	0.356468861396519	4.46875
Basal	HiMyc_WT_10mo	Trim10	WT 10mo	0	0	7630400	0.5	1	1	0	0
Basal	HiMyc_WT_10mo	Trim40	WT 10mo	0.00226518616408206	0.000532318212682197	7635328	0.500322918850912	0.598367358035339	0.981135101357715	0.314531348291046	0.25
Basal	HiMyc_WT_10mo	Rnf39	WT 10mo	0.0322089626850985	-0.0440053599966461	7182640.5	0.470659500157266	1.71055584076448e-24	1.45127091789275e-23	4.42440763262739	10.28125
Basal	HiMyc_WT_10mo	Ppp1r11	WT 10mo	0.251074430277224	-0.162981381303529	6177102.5	0.404769245386874	6.83577146315183e-64	1.56537109604032e-62	29.1675403648564	48.15625
Basal	HiMyc_WT_10mo	Znrd1	WT 10mo	0.194106329481035	-0.077518816144731	6849263.5	0.448814184053261	5.33675068542348e-23	4.25133827281589e-22	23.7576011742504	34.4375
Basal	HiMyc_WT_10mo	Znrd1as	WT 10mo	0.0126696556394153	-0.00343298730831865	7594656	0.497657789893059	0.14022490963515	0.279873670065575	1.7823443069826	2.25
Basal	HiMyc_WT_10mo	Zfp57	WT 10mo	0.00363360862109428	-0.0141282878807543	7474871	0.489808594569092	9.25059231850131e-15	5.11752539916897e-14	0.524218913818411	2.5625
Basal	HiMyc_WT_10mo	Gabbr1	WT 10mo	0.0457371514681964	-0.0348988890792579	7260398.5	0.475754776944852	1.13110541319047e-14	6.21522688051782e-14	6.26965820926819	11.125
Basal	HiMyc_WT_10mo	Ubd	WT 10mo	0.00396015966141617	-0.0222054544107314	7420086	0.486218677919899	2.83651565360899e-22	2.19899792487426e-21	0.461312644160201	3.21875
Basal	HiMyc_WT_10mo	H2-M3	WT 10mo	0.00810365759584012	-0.0154004813439859	7466423	0.4892550193961	1.76031100734501e-11	8.1952815270583e-11	1.13231285384777	3.28125
Basal	HiMyc_WT_10mo	Gm26917	WT 10mo	1.18072510457195	0.429171208009481	10512837.5	0.688878531924932	2.78487008391658e-186	2.67148608764284e-184	86.0348081358775	66.4375
Basal	HiMyc_WT_10mo	Gm42418	WT 10mo	2.13407388449536	-0.70561781638365	3237880.5	0.212169774847977	0	0	99.0773747116796	100
Basal	HiMyc_WT_10mo	AY036118	WT 10mo	0.346709699062385	-0.34887248343951	5058005	0.331437735898511	6.88616966874493e-169	5.55541129707122e-167	36.9888865590271	68.1875
Basal	HiMyc_WT_10mo	9130008F23Rik	WT 10mo	0.0919198069614156	-0.106120753017837	6637045.5	0.434908097871671	1.18230418250259e-52	2.18214929593506e-51	11.3650660515831	24.34375
Basal	HiMyc_WT_10mo	Cenpq	WT 10mo	0.0877435602098325	0.0114683800040903	7685015	0.503578776997274	0.307707705184643	0.552866500123599	10.7569721115538	10.15625
Basal	HiMyc_WT_10mo	Mut	WT 10mo	0	0	7630400	0.5	1	1	0	0
Basal	HiMyc_WT_10mo	Adgrf4	WT 10mo	0	0	7630400	0.5	1	1	0	0
Basal	HiMyc_WT_10mo	Cd2ap	WT 10mo	0.605240371045263	-0.255504200262779	5926259	0.388332131998323	6.08543597489305e-69	1.52845532170279e-67	56.9301740406794	73.96875
Basal	HiMyc_WT_10mo	Tnfrsf21	WT 10mo	0.279002521548189	-0.0279900294544637	7339761	0.480955192388341	0.000570550384518527	0.00157281135861364	32.5854476829524	36.84375
Basal	HiMyc_WT_10mo	Adgrf1	WT 10mo	0.0010174104139064	-0.000498849043568481	7624908.5	0.499640156479346	0.452087213528062	0.762079383642881	0.146781295869155	0.21875
Basal	HiMyc_WT_10mo	Adgrf5	WT 10mo	0.112154946441412	0.0369461697945078	7968070.5	0.522126657842315	5.77592660498385e-09	2.30059630702e-08	14.3635982386244	10.03125
Basal	HiMyc_WT_10mo	Pla2g7	WT 10mo	0.107059619076518	0.024833352013872	7843078	0.513936228769134	0.00022043798529795	0.000632104953822844	13.4829104634095	10.8125
Basal	HiMyc_WT_10mo	Slc25a27	WT 10mo	0.02686684764129	-0.00770061073906613	7535331	0.493770379010275	0.00667140774152414	0.0162313416609908	3.71146990983435	4.96875
Basal	HiMyc_WT_10mo	Cyp39a1	WT 10mo	0.029724339262151	-0.00188421460054058	7610943	0.498725034074229	0.583008796515211	0.958360849106399	4.21472006710002	4.46875
Basal	HiMyc_WT_10mo	Rcan2	WT 10mo	0.00218016517265657	0.00153033969088162	7647246.5	0.501103906741455	0.0418504521738316	0.0913904996251313	0.314531348291046	0.09375
Basal	HiMyc_WT_10mo	Enpp5	WT 10mo	0.0680764682645218	0.0313592111952717	7946887	0.520738558922206	8.79246914880733e-12	4.17688021507324e-11	9.31012790941497	5.1875
Basal	HiMyc_WT_10mo	Enpp4	WT 10mo	0.0301632137798818	0.00310343828961487	7650694.5	0.501329845093311	0.550944941294343	0.910604673554509	4.06793877123087	3.8125
Basal	HiMyc_WT_10mo	Clic5	WT 10mo	0.0143534644241223	0.00155304233426163	7652630	0.501456673306773	0.349796715290521	0.619806659433285	2.0130006290627	1.71875
Basal	HiMyc_WT_10mo	Runx2	WT 10mo	0.0202413311318948	-0.109978186117461	6530645	0.427935953554204	3.71208064665937e-112	1.70524171516861e-110	2.80981337806668	17.1875
Basal	HiMyc_WT_10mo	Runx2os1	WT 10mo	0.00406964165562559	-0.014342080327998	7472517.5	0.489654375917383	1.89407864453763e-14	1.03010265682322e-13	0.58712518347662	2.65625
Basal	HiMyc_WT_10mo	Supt3	WT 10mo	0.0412808720540539	-0.0182906984732473	7429152	0.486812749003984	4.08565421272181e-06	1.35109460212415e-05	5.66156426923883	8.3125
Basal	HiMyc_WT_10mo	Cdc5l	WT 10mo	0.358154889312129	-0.0391039226527115	7234875.5	0.474082322027679	9.58904946805213e-06	3.0895792888103e-05	39.8406374501992	46.28125
Basal	HiMyc_WT_10mo	B230354K17Rik	WT 10mo	0.00914576564775373	-0.00912296223923008	7533305.5	0.493637653334032	2.40575009216052e-05	7.50863709557306e-05	1.25812539316419	2.53125
Basal	HiMyc_WT_10mo	Aars2	WT 10mo	0.00319757558656297	-0.0071996321218362	7551144	0.494806563220801	1.11119476111249e-06	3.81786118750327e-06	0.461312644160201	1.5
Basal	HiMyc_WT_10mo	Tmem151b	WT 10mo	0	0	7630400	0.5	1	1	0	0
Basal	HiMyc_WT_10mo	Nfkbie	WT 10mo	0.0242397213566982	-0.0102381890364479	7523349	0.492985230132103	0.00135226024919679	0.00357249212037903	3.25015726567415	4.65625
Basal	HiMyc_WT_10mo	Slc35b2	WT 10mo	0.0739781045328976	-0.0251637933437522	7339632	0.480946739358356	1.5049673384649e-07	5.49231286836513e-07	9.79240931012791	13.6875
Basal	HiMyc_WT_10mo	Hsp90ab1	WT 10mo	3.24536550469406	-0.0163904202852692	7430741	0.486916871985741	0.0472215149935029	0.102210193264885	100	100
Basal	HiMyc_WT_10mo	Slc29a1	WT 10mo	0.134979691548282	-0.0296777521789393	7316889.5	0.479456483277417	4.88519038341635e-06	1.60595797903209e-05	17.2782553994548	21.53125
Basal	HiMyc_WT_10mo	Tmem63b	WT 10mo	0.0768327671895714	-0.0751456168353541	6863530	0.449749030195009	1.61253826720899e-36	2.03853051930501e-35	10.0440343887607	20.125
Basal	HiMyc_WT_10mo	Mrpl14	WT 10mo	0.0974998652501987	-0.126684877611615	6369144.5	0.417353251467813	1.15634266665641e-75	3.21173472292367e-74	12.2038163136926	28.90625
Basal	HiMyc_WT_10mo	Vegfa	WT 10mo	0.551631930766567	0.105349604322166	8422451.5	0.55190104712728	1.69235126270748e-17	1.0816929361387e-16	52.9670790522122	44.0625
Basal	HiMyc_WT_10mo	Mrps18a	WT 10mo	0.213376079706635	-0.0351547803054224	7225123	0.473443266408052	3.20734548169837e-07	1.14578164125576e-06	25.8125393164185	31.875
Basal	HiMyc_WT_10mo	Rsph9	WT 10mo	0.0104538647513477	-0.0198019446987955	7418954	0.486144500943594	1.62221225672622e-14	8.84776111641577e-14	1.44684420213881	4.21875
Basal	HiMyc_WT_10mo	Mad2l1bp	WT 10mo	0.0897493992090588	0.0326136155639311	7900562.5	0.517703036538058	2.31877741195808e-07	8.34884199533433e-07	11.3231285384777	7.90625
Basal	HiMyc_WT_10mo	Gtpbp2	WT 10mo	0.0558345224302101	-0.013705273515571	7463671	0.489074688089746	0.000515341376651287	0.0014261526024637	7.36003355001048	9.59375
Basal	HiMyc_WT_10mo	Polh	WT 10mo	0.00799393896640742	-0.0056523961508665	7568176.5	0.495922658052003	0.00313429222741903	0.00794747066239492	1.1532816104005	1.96875
Basal	HiMyc_WT_10mo	Xpo5	WT 10mo	0.0685428819034592	-0.0562773565876967	7035621.5	0.461025732595932	1.46911136652395e-25	1.29954597478141e-24	8.93269029146571	16.8125
Basal	HiMyc_WT_10mo	Polr1c	WT 10mo	0.275266852520384	0.0153290040671572	7697743.5	0.504412842052841	0.419206820220739	0.711962427468549	33.0886978402181	33.3125
Basal	HiMyc_WT_10mo	Yipf3	WT 10mo	0.117296840118134	-0.0846777166482541	6757419	0.442795856049486	4.14294044841023e-36	5.1772016079723e-35	15.0136296917593	26.65625
Basal	HiMyc_WT_10mo	Lrrc73	WT 10mo	0.0129603443291029	-0.00353870840783847	7592349.5	0.497506651027469	0.123180603813388	0.247848450309637	1.84525057664081	2.34375
Basal	HiMyc_WT_10mo	Tjap1	WT 10mo	0.0595750081975376	-0.0538308304378804	7067550.5	0.463117955808346	4.4825282164682e-25	3.9001753700528e-24	7.9471587334871	15.34375
Basal	HiMyc_WT_10mo	Gm26785	WT 10mo	0	0	7630400	0.5	1	1	0	0
Basal	HiMyc_WT_10mo	Dlk2	WT 10mo	0.142602726228667	-0.0444358487107163	7234881.5	0.474082715191864	1.67693658172508e-08	6.49247737788119e-08	18.0331306353533	23.03125
Basal	HiMyc_WT_10mo	Abcc10	WT 10mo	0.0108405025098646	-0.00352927248646954	7598422.5	0.497904598710421	0.1583142148766	0.312022776229942	1.5516879849025	1.96875
Basal	HiMyc_WT_10mo	Zfp318	WT 10mo	0.0706002687917496	-0.0373789163034803	7224446	0.47339890438247	7.85330108294147e-14	4.14851265674772e-13	8.68106521283288	14.125
Basal	HiMyc_WT_10mo	Gm5093	WT 10mo	0	0	7630400	0.5	1	1	0	0
Basal	HiMyc_WT_10mo	Ttbk1	WT 10mo	0	0	7630400	0.5	1	1	0	0
Basal	HiMyc_WT_10mo	Dnph1	WT 10mo	0.0148745184500791	-0.00691303878870302	7552100	0.494869207381002	0.00409682133303939	0.0102402592352334	2.09687565527364	3.125
Basal	HiMyc_WT_10mo	Cul9	WT 10mo	0.0155240816608659	-0.0102891363148497	7505516.5	0.49181671340952	8.98825861142216e-06	2.90461333839178e-05	2.0130006290627	3.65625
Basal	HiMyc_WT_10mo	Srf	WT 10mo	0.328607479896804	0.00877209158047465	7641619.5	0.500735184262948	0.89744248426108	1	38.0163556301111	39.28125
Basal	HiMyc_WT_10mo	Ptk7	WT 10mo	0.0789798989757808	-0.0326555591887323	7276758.5	0.476826804623611	1.20616514586315e-09	5.02792704860354e-09	10.8618158943175	15.53125
Basal	HiMyc_WT_10mo	Klc4	WT 10mo	0.0279089556932036	-0.00853859943312286	7536362.5	0.493837970486475	0.00823334338336786	0.0198579614183046	3.8582512057035	5.09375
Basal	HiMyc_WT_10mo	Mrpl2	WT 10mo	0.0747926887317414	-0.0460472183964805	7141358	0.467954366743552	2.55096534044552e-17	1.61646099605084e-16	9.91822184944433	16.40625
Basal	HiMyc_WT_10mo	Cul7	WT 10mo	0.0230852898273757	-0.0228031383840088	7383389.5	0.483814052998532	7.05684421727778e-12	3.37554599465051e-11	3.1662822394632	6.40625
Basal	HiMyc_WT_10mo	Rrp36	WT 10mo	0.0816483339421826	-0.0468666531585545	7128749	0.46712813220801	6.55138187612638e-17	4.07671299029276e-16	11.0505347032921	17.6875
Basal	HiMyc_WT_10mo	Klhdc3	WT 10mo	0.0458741725836125	-0.0491397596956062	7115953	0.466289644055357	6.5827522068638e-25	5.6820724247602e-24	6.29062696582093	13.03125
Basal	HiMyc_WT_10mo	Mea1	WT 10mo	0.162950390406243	-0.0568437436693535	7022709	0.460179610505347	3.97312088335311e-16	2.3665620372511e-15	20.4026001258125	28.78125
Basal	HiMyc_WT_10mo	Ppp2r5d	WT 10mo	0.0490335176067882	0.00289167370283602	7655756.5	0.50166154461103	0.558181281097467	0.921463255873916	6.73097085342839	6.40625
Basal	HiMyc_WT_10mo	Pex6	WT 10mo	0.0374442005826737	-0.0247840000186565	7361465.5	0.482377431065213	3.70482501368371e-10	1.59684462690981e-09	5.05347032920948	8.59375
Basal	HiMyc_WT_10mo	Gnmt	WT 10mo	0.018412178002344	0.00980093169434329	7734958	0.506851410148878	1.91376856667584e-05	6.02333197487952e-05	2.55818829943384	1.1875
Basal	HiMyc_WT_10mo	Cnpy3	WT 10mo	0.0409818601349387	-0.0123448712671806	7488485	0.490700684105683	0.000819488485097233	0.00221968698579368	5.55672048647515	7.4375
Basal	HiMyc_WT_10mo	Ptcra	WT 10mo	0.0075579059318761	0.00138632854354827	7651525	0.501384265569302	0.218502792981294	0.412731264254198	1.09037534074229	0.8125
Basal	HiMyc_WT_10mo	2310039H08Rik	WT 10mo	0.0426412079168617	-0.0284474199871062	7302286	0.478499554413923	5.25719234623284e-13	2.66312310754031e-12	5.57768924302789	9.9375
Basal	HiMyc_WT_10mo	Rpl7l1	WT 10mo	0.315922018987386	-0.0272532351234846	7296616	0.478128014258754	0.000124584344299229	0.000365132883786355	35.9404487313902	41.875
Basal	HiMyc_WT_10mo	Gltscr1l	WT 10mo	0	0	7630400	0.5	1	1	0	0
Basal	HiMyc_WT_10mo	A330017A19Rik	WT 10mo	0	0	7630400	0.5	1	1	0	0
Basal	HiMyc_WT_10mo	Tbcc	WT 10mo	0.112339739940812	-0.219475114702134	5689355.5	0.3728084700671	1.09922093222362e-148	7.42494470520637e-147	13.6296917592787	38.75
Basal	HiMyc_WT_10mo	Ubr2	WT 10mo	0.118843627787425	-0.0408926781035203	7191378.5	0.471232078265884	3.9573144982953e-11	1.80952227739996e-10	15.1394422310757	21.0625
Basal	HiMyc_WT_10mo	Mrps10	WT 10mo	0.11280260219088	-0.0651659770488362	6967794	0.456581175298805	6.42508517225805e-23	5.09344165166054e-22	14.5103795344936	23.28125
Basal	HiMyc_WT_10mo	Guca1a	WT 10mo	0.007862364182167	-0.0230064635511085	7379291	0.483545489096247	2.97996514412356e-21	2.22483924805379e-20	1.04843782763682	4.34375
Basal	HiMyc_WT_10mo	1700001C19Rik	WT 10mo	0	0	7630400	0.5	1	1	0	0
Basal	HiMyc_WT_10mo	AI661453	WT 10mo	0.0642068238597715	-0.0232906221303058	7378725	0.483508400608094	1.17494185464783e-06	4.03203028460314e-06	8.42944013420004	11.75
Basal	HiMyc_WT_10mo	Taf8	WT 10mo	0.0357684783921711	0.0108585015907981	7743785	0.507429820192913	0.00167089253327405	0.00436927584780437	5.07443908576221	3.59375
Basal	HiMyc_WT_10mo	Ccnd3	WT 10mo	0.119298675493564	0.00313529390810387	7613049	0.498863034703292	0.78406227537651	1	15.3910673097085	15.8125
Basal	HiMyc_WT_10mo	Bysl	WT 10mo	0.111392599001782	-0.0851384603931962	6753187.5	0.442518577007758	1.91335172878021e-37	2.4933637739601e-36	14.3006919689662	25.96875
Basal	HiMyc_WT_10mo	Med20	WT 10mo	0.0540875488088853	-0.00321174988116884	7589699.5	0.497333003512267	0.377964703500635	0.66369113564244	7.36003355001048	7.90625
Basal	HiMyc_WT_10mo	Gm20517	WT 10mo	0	0	7630400	0.5	1	1	0	0
Basal	HiMyc_WT_10mo	Usp49	WT 10mo	0.0167036715796299	-0.00824311242038583	7537940	0.493941339903544	0.00140250388912107	0.00369923362898835	2.34850073390648	3.5625
Basal	HiMyc_WT_10mo	Tomm6	WT 10mo	0.812428035973633	0.044028439417609	8016688.5	0.525312467236318	7.87165854321692e-05	0.000235479345126029	73.6632417697631	75.53125
Basal	HiMyc_WT_10mo	Tomm6os	WT 10mo	0	0	7630400	0.5	1	1	0	0
Basal	HiMyc_WT_10mo	Frs3	WT 10mo	0.000145344344843771	-7.12641490812116e-05	7629615.5	0.499948593782764	0.77653497116855	1	0.0209687565527364	0.03125
Basal	HiMyc_WT_10mo	Tfeb	WT 10mo	0.0091813913631648	-0.003508609130768	7591326	0.497439583770182	0.0657797492351915	0.139626018481653	1.30006290626966	1.8125
Basal	HiMyc_WT_10mo	Mdfi	WT 10mo	0.116660857766792	-0.113387227354109	6550138	0.429213278465087	1.24933028559796e-52	2.30213557308208e-51	14.8878171524429	28.96875
Basal	HiMyc_WT_10mo	Foxp4	WT 10mo	0.119435459973757	-0.0439251568461209	7158480.5	0.469076359037534	2.52254072365294e-12	1.2329721100775e-11	15.6217236317886	21.96875
Basal	HiMyc_WT_10mo	9830107B12Rik	WT 10mo	0	0	7630400	0.5	1	1	0	0
Basal	HiMyc_WT_10mo	Treml4	WT 10mo	0	0	7630400	0.5	1	1	0	0
Basal	HiMyc_WT_10mo	Trem2	WT 10mo	0.000230365336269262	-0.00920558638723625	7546172	0.494480761165863	1.20137721992794e-12	5.97704147051095e-12	0.0209687565527364	1.125
Basal	HiMyc_WT_10mo	Nfya	WT 10mo	0.055628854731948	-0.0231026333042543	7380978	0.483656033759698	3.83059149596025e-07	1.35991656731874e-06	7.36003355001048	10.65625
Basal	HiMyc_WT_10mo	Oard1	WT 10mo	0.0301028904264635	-0.00457498954982046	7570536.5	0.496077302631579	0.0930058971151947	0.191006353965729	4.04697001467813	4.84375
Basal	HiMyc_WT_10mo	Mocs1	WT 10mo	0.00348826427625051	-0.00300999054149897	7597265	0.497828750786328	0.0205488974890472	0.0470044964004045	0.503250157265674	0.9375
Basal	HiMyc_WT_10mo	Daam2	WT 10mo	0.00479636337984445	0.00306349542844459	7664124	0.502209844831201	0.00686821020955689	0.0166888151654314	0.691968966240302	0.25
Basal	HiMyc_WT_10mo	Rftn1	WT 10mo	0.00145344344843771	-0.00659787802542927	7560548	0.495422782553995	1.23856559389792e-07	4.54114197435094e-07	0.209687565527364	1.125
Basal	HiMyc_WT_10mo	Dazl	WT 10mo	0.000145344344843771	0.000145344344843771	7632000	0.500104843782764	0.412849152138216	0.702052658458783	0.0209687565527364	0
Basal	HiMyc_WT_10mo	Plcl2	WT 10mo	0.0111311911995521	0.00354989391217772	7668560	0.502500524218914	0.0618676850014672	0.131812347542786	1.59362549800797	1.09375
Basal	HiMyc_WT_10mo	Gm7334	WT 10mo	0	0	7630400	0.5	1	1	0	0
Basal	HiMyc_WT_10mo	Tbc1d5	WT 10mo	0.0320389207022475	-0.0250600557442376	7362385	0.48243768347662	6.86572079763566e-11	3.09723911343252e-10	4.48731390228559	8
Basal	HiMyc_WT_10mo	Satb1	WT 10mo	0.0675036632688099	0.0214021559405687	7812049	0.511902980184525	8.3482122054819e-05	0.000249082635733609	8.51331516041099	6.1875
Basal	HiMyc_WT_10mo	Rab5a	WT 10mo	0.633378444385119	-0.0164412247906131	7498171	0.491335382155588	0.170220150080881	0.333673585171854	62.4239882574963	68.40625
Basal	HiMyc_WT_10mo	Kat2b	WT 10mo	0.0384618476318034	-0.0425054577034344	7180563	0.470523367058083	6.40133665450403e-23	5.07814166639964e-22	5.011532816104	10.9375
Basal	HiMyc_WT_10mo	Sgol1	WT 10mo	0	0	7630400	0.5	1	1	0	0
Basal	HiMyc_WT_10mo	Sult1c2	WT 10mo	0.000581377379375085	-0.000934882078099795	7622491	0.499481744076326	0.200160809980787	0.386720102620915	0.0838750262109457	0.1875
Basal	HiMyc_WT_10mo	Pot1b	WT 10mo	0.00465101903500068	-0.00141401879489884	7614834	0.498980001048438	0.301783985221952	0.543163592164162	0.671000209687566	0.875
Basal	HiMyc_WT_10mo	Zfp119a	WT 10mo	0.019210151157385	-0.0115319687296066	7508366	0.492003433633885	0.000109719441313295	0.00032372765115325	2.74690710840847	4.34375
Basal	HiMyc_WT_10mo	Zfp959	WT 10mo	0.0416563450999436	-0.000423030868432407	7620116.5	0.499326149349969	0.801193677277073	1	5.76640805200252	5.90625
Basal	HiMyc_WT_10mo	Zfp119b	WT 10mo	0.0170052883467213	0.00639147214439711	7700759.5	0.504610472583351	0.00472803339276295	0.011743443253935	2.45334451667016	1.53125
Basal	HiMyc_WT_10mo	Ebi3	WT 10mo	0.00247085386234411	0.000304768923094282	7633755	0.500219844306983	0.740605246625454	1	0.356468861396519	0.3125
Basal	HiMyc_WT_10mo	Ccdc94	WT 10mo	0	0	7630400	0.5	1	1	0	0
Basal	HiMyc_WT_10mo	Shd	WT 10mo	0	0	7630400	0.5	1	1	0	0
Basal	HiMyc_WT_10mo	Stap2	WT 10mo	0.0462251846267183	-0.0271441845103579	7351521	0.481725794191654	2.26279276570053e-09	9.26669446344552e-09	6.29062696582093	9.9375
Basal	HiMyc_WT_10mo	Mpnd	WT 10mo	0.0961613855421986	-0.00552636815212124	7521971.5	0.49289496618788	0.0667168162355729	0.141509813403416	12.5812539316419	14.1875
Basal	HiMyc_WT_10mo	Sh3gl1	WT 10mo	0.163105492171386	-0.0535057174780532	7075449.5	0.463635556458377	8.68434465822247e-14	4.57481017286288e-13	20.5074439085762	28.03125
Basal	HiMyc_WT_10mo	Chaf1a	WT 10mo	0.012609332285997	-0.00159692766541065	7611462.5	0.498759075539945	0.424229458818943	0.719315467827351	1.7823443069826	2.03125
Basal	HiMyc_WT_10mo	Ubxn6	WT 10mo	0.138690743252096	-0.0632594105285052	6954986	0.455741900817781	4.13527119958059e-21	3.06832553648438e-20	17.5927867477459	26.71875
Basal	HiMyc_WT_10mo	Hdgfrp2	WT 10mo	0	0	7630400	0.5	1	1	0	0
Basal	HiMyc_WT_10mo	Plin4	WT 10mo	0	-0.000216608493924983	7628015.5	0.49984375	0.222264942140307	0.412731264254198	0	0.03125
Basal	HiMyc_WT_10mo	Plin5	WT 10mo	0	0	7630400	0.5	1	1	0	0
Basal	HiMyc_WT_10mo	Lrg1	WT 10mo	0.0212309783083835	-0.0260463148505703	7370596.5	0.482975761427972	6.73924591397001e-15	3.75735588429424e-14	2.43237576011742	5.84375
Basal	HiMyc_WT_10mo	Sema6b	WT 10mo	0.000872066069062628	-0.000210976400562287	7628077.5	0.499847812696582	0.719851412684588	1	0.125812539316419	0.15625
Basal	HiMyc_WT_10mo	Tnfaip8l1	WT 10mo	0.00159878779328148	-0.00143373112166828	7614617	0.498965781610401	0.105563901668604	0.214825692039924	0.230656322080101	0.4375
Basal	HiMyc_WT_10mo	Mydgf	WT 10mo	0.215711535345594	-0.132093875609985	6378206.5	0.417947060442441	3.15341562840024e-51	5.63346104945272e-50	26.1480394212623	42.78125
Basal	HiMyc_WT_10mo	Dpp9	WT 10mo	0.0434498725140833	-0.046377507463361	7139051	0.46780319511428	1.19784260191212e-23	9.80564519335087e-23	6.05997064374083	12.5
Basal	HiMyc_WT_10mo	Fem1a	WT 10mo	0.0223364753131259	-0.0315501809231271	7293432.5	0.477919407894737	2.48922524565652e-19	1.71748267100586e-18	3.08240721325225	7.5
Basal	HiMyc_WT_10mo	Ticam1	WT 10mo	0.00828462765609496	-0.00774440089435378	7543584	0.494311176347243	8.48874663838272e-05	0.000253044228359989	1.17425036695324	2.3125
Basal	HiMyc_WT_10mo	Plin3	WT 10mo	0.0989590270800879	-0.0312070440598382	7266404	0.476148301530719	3.14553297466234e-09	1.27490969899727e-08	12.4764101488782	17.4375
Basal	HiMyc_WT_10mo	Uhrf1	WT 10mo	0.0104044694753333	-0.00959712636305042	7534791	0.493734994233592	7.97095412015405e-05	0.000238293640850121	1.46781295869155	2.71875
Basal	HiMyc_WT_10mo	Kdm4b	WT 10mo	0.0195255374850798	-0.00087246814251123	7619895.5	0.499311667802474	0.716114023354304	1	2.76787586496121	2.90625
Basal	HiMyc_WT_10mo	Ptprs	WT 10mo	0.26504166124369	-0.156669414682154	6256001.5	0.409939288897043	7.51203499348491e-56	1.47723747576446e-54	32.1031662822395	49.15625
Basal	HiMyc_WT_10mo	Safb2	WT 10mo	0.189817947953201	-0.0764206757876516	6863879	0.449771899245125	2.04277708135563e-22	1.58796879620124e-21	23.4430698259593	33.90625
Basal	HiMyc_WT_10mo	Safb	WT 10mo	0.397465003981815	-0.03147877886921	7294515	0.477990341266513	0.000225395552065728	0.000645510016208309	43.6359823862445	49.9375
Basal	HiMyc_WT_10mo	2410015M20Rik	WT 10mo	0	0	7630400	0.5	1	1	0	0
Basal	HiMyc_WT_10mo	Rpl36	WT 10mo	2.83296549959481	-0.267324278151955	4455617.5	0.291964870780038	1.1708911967225e-218	1.35698563006962e-216	100	100
Basal	HiMyc_WT_10mo	Lonp1	WT 10mo	0.128027387363342	0.00396739594988881	7630643	0.500015923149507	0.997038960614867	1	16.7330677290837	16.9375
Basal	HiMyc_WT_10mo	Catsperd	WT 10mo	0.0935093249843763	0.0140218245684019	7744695	0.507489450094359	0.0417600911213005	0.091219349444165	12.2876913399035	10.875
Basal	HiMyc_WT_10mo	Ranbp3	WT 10mo	0.11475690181755	-0.0333349335295822	7288676.5	0.477607759750472	2.03913910545043e-07	7.37689509056231e-07	15.2862235269449	19.78125
Basal	HiMyc_WT_10mo	Vmac	WT 10mo	0.0295326777597156	0.0118606819055082	7735817.5	0.506907730918432	0.000781456021956183	0.00212120109823821	3.90018871880897	2.53125
Basal	HiMyc_WT_10mo	Ndufa11	WT 10mo	0.790778971987487	-0.143742088741468	6612273	0.43328482124135	3.76581518149371e-25	3.28785187031292e-24	71.0631159572237	82.96875
Basal	HiMyc_WT_10mo	Nrtn	WT 10mo	0.0974153529442722	-0.00148124597524019	7585043.5	0.497027908104424	0.437745661382143	0.740308977408571	12.5812539316419	13.28125
Basal	HiMyc_WT_10mo	Dus3l	WT 10mo	0.0304182767541583	-0.0211387794979185	7396024	0.484641958481862	2.50161509191799e-09	1.02227267162305e-08	4.13084504088908	7.21875
Basal	HiMyc_WT_10mo	Prr22	WT 10mo	0	0	7630400	0.5	1	1	0	0
Basal	HiMyc_WT_10mo	Rfx2	WT 10mo	0.0095927267596889	-0.00708612727253478	7552393.5	0.494888439662403	0.000752689036036577	0.00204725320249596	1.3839379324806	2.40625
Basal	HiMyc_WT_10mo	Mllt1	WT 10mo	0.0167036715796299	-0.0230623906549259	7373638	0.48317506290627	6.25870213231905e-15	3.50398304028877e-14	2.34850073390648	5.71875
Basal	HiMyc_WT_10mo	Clpp	WT 10mo	0.134716778615025	-0.0766594254214991	6840034	0.448209399245125	2.09744055703201e-28	2.04556451762485e-27	16.8379115118473	27.53125
Basal	HiMyc_WT_10mo	Alkbh7	WT 10mo	0.0215247325974815	0.000133585147906765	7628078.5	0.499847878223946	0.937925070914327	1	2.99853218704131	3.03125
Basal	HiMyc_WT_10mo	Gtf2f1	WT 10mo	0.325757946622066	-0.0150959671135302	7422067.5	0.486348520392116	0.0171332559959184	0.0395240343177542	37.4501992031873	41.625
Basal	HiMyc_WT_10mo	Khsrp	WT 10mo	0.143700825509355	-0.0445417829695447	7149826	0.468509252463829	1.67280442604426e-11	7.80061230617166e-11	18.4315370098553	25
Basal	HiMyc_WT_10mo	Slc25a23	WT 10mo	0.0147897340938769	0.00578207799666879	7680078	0.503255268400084	0.0261616239664769	0.0590388491428916	1.92912560285175	1.28125
Basal	HiMyc_WT_10mo	Crb3	WT 10mo	0.157635862417706	-0.0827626689658729	6849323.5	0.448818115695114	5.27993780459469e-26	4.73659174918276e-25	18.9976934367792	29.34375
Basal	HiMyc_WT_10mo	Tubb4a	WT 10mo	0	-0.000216608493924983	7628015.5	0.49984375	0.222264942140307	0.412731264254198	0	0.03125
Basal	HiMyc_WT_10mo	Tnfsf9	WT 10mo	0.0324992385574166	-0.00786073165370951	7547339	0.494557231599916	0.0208019258756994	0.0475356590599632	4.00503250157266	5.09375
Basal	HiMyc_WT_10mo	C3	WT 10mo	0.0394373124303194	-0.0445087990434291	7210305.5	0.472472314688614	3.63675528910386e-22	2.80698985819913e-21	4.40343887607465	9.9375
Basal	HiMyc_WT_10mo	Gpr108	WT 10mo	0.07320743386384	-0.00752238936875503	7528176	0.493301530719228	0.0536829669796129	0.115267170047168	9.70853428391696	11.125
Basal	HiMyc_WT_10mo	Trip10	WT 10mo	0.0951743911477508	-0.157907063318383	6145181.5	0.402677546393374	1.52737204578961e-99	6.03311958086894e-98	12.3505976095618	31.59375
Basal	HiMyc_WT_10mo	Vav1	WT 10mo	0.000581377379375085	-0.00171141540615855	7615335.5	0.499012863021598	0.0323056505487679	0.0720494585990934	0.0838750262109457	0.28125
Basal	HiMyc_WT_10mo	Adgre1	WT 10mo	0.000290688689687543	-0.00230861323741225	7604986	0.498334687565527	0.000501160203494806	0.0013892652508487	0.0419375131054728	0.375
Basal	HiMyc_WT_10mo	Rpl7a-ps5	WT 10mo	0	0	7630400	0.5	1	1	0	0
Basal	HiMyc_WT_10mo	Nudt12	WT 10mo	0.00276154255203165	-0.000704193350768073	7622648	0.49949203187251	0.501434972024084	0.837595979388488	0.398406374501992	0.5
Basal	HiMyc_WT_10mo	Efna5	WT 10mo	0.131580035067379	-0.091647615070736	6718423	0.440240550954078	6.00502857783512e-37	7.70229255396369e-36	16.5233801635563	28.59375
Basal	HiMyc_WT_10mo	Fbxl17	WT 10mo	0.0488770085493173	-0.0166902201085289	7460663	0.488877581778151	0.000249205164338234	0.000710312497753585	6.75193960998113	8.96875
Basal	HiMyc_WT_10mo	Fer	WT 10mo	0.0456796695979776	-0.0508668083890719	7083791.5	0.464182185730761	5.67450718556564e-28	5.46413637931881e-27	6.08093940029356	13.28125
Basal	HiMyc_WT_10mo	Pja2	WT 10mo	0.126648321398214	-0.0301159704413476	7297355.5	0.478176471744601	6.83530074306272e-07	2.38618885726093e-06	16.1040050325016	20.625
Basal	HiMyc_WT_10mo	Man2a1	WT 10mo	0.222343708544454	-0.0739574397271127	6871762.5	0.450288484221011	5.95758229855785e-21	4.3862483540269e-20	25.4141329419165	36.21875
Basal	HiMyc_WT_10mo	Vapa	WT 10mo	1.17243934733518	-0.040842096751478	7442288	0.487673516460474	0.0581247452660604	0.124336743105914	88.2994338435731	92.6875
Basal	HiMyc_WT_10mo	Txndc2	WT 10mo	0	0	7630400	0.5	1	1	0	0
Basal	HiMyc_WT_10mo	Rab31	WT 10mo	0.0509011379349495	-0.107774855263978	6578791.5	0.431090866795974	2.08556466216673e-75	5.75066748815562e-74	6.73097085342839	20.46875
Basal	HiMyc_WT_10mo	Ppp4r1	WT 10mo	0.149709338923963	-0.127409554808764	6402506.5	0.419539375393164	4.7039071456933e-58	9.67521658047961e-57	18.9557559236737	35
Basal	HiMyc_WT_10mo	Ralbp1	WT 10mo	0.539469686898882	0.168979727121565	8571651	0.561677697106312	1.08480755565172e-24	9.26570942876333e-24	49.4652967079052	42.25
Basal	HiMyc_WT_10mo	Twsg1	WT 10mo	0.240988026810171	0.0682187567455164	8133518.5	0.532968029198994	8.61330184519821e-11	3.86346354474893e-10	28.6013839379325	23.15625
Basal	HiMyc_WT_10mo	Ankrd12	WT 10mo	0.42488495407706	-0.00365730691618188	7470770.5	0.489539899612078	0.0775939649391166	0.162736341495955	41.7487942964982	46.5625
Basal	HiMyc_WT_10mo	Ndufv2	WT 10mo	0.195346716023664	-0.0783801276402852	6833138.5	0.447757555305095	7.87777456340246e-24	6.50008930455517e-23	23.6946949045922	34.78125
Basal	HiMyc_WT_10mo	Wash1	WT 10mo	0	0	7630400	0.5	1	1	0	0
Basal	HiMyc_WT_10mo	Ddx11	WT 10mo	0.00853969063037143	-0.00310407459257908	7597598.5	0.497850604162298	0.105343355649633	0.214491585912492	1.19521912350598	1.625
Basal	HiMyc_WT_10mo	Mtcl1	WT 10mo	0.042237959114542	0.00535718700036555	7679146.5	0.503194229660306	0.219048017713709	0.412731264254198	5.72447053889704	5.09375
Basal	HiMyc_WT_10mo	Rab12	WT 10mo	0.20090992663342	-0.0922306028924279	6721756	0.440458953659048	1.52081590506073e-29	1.5336461099135e-28	24.7011952191235	36.9375
Basal	HiMyc_WT_10mo	Ptprm	WT 10mo	0.00836964864752045	-0.0106388053688795	7516490.5	0.49253581070455	8.61988772773119e-07	2.98680614223449e-06	1.19521912350598	2.6875
Basal	HiMyc_WT_10mo	Lama1	WT 10mo	0.029008545615336	0.0190445548947868	7839136	0.51367791989935	4.0802260669482e-12	1.97656781953096e-11	4.17278255399455	1.4375
Basal	HiMyc_WT_10mo	Arhgap28	WT 10mo	0.0452327084860424	0.0163501643967344	7762318	0.508644238834137	0.000590683817129428	0.00162480749745566	5.78737680855525	4.09375
Basal	HiMyc_WT_10mo	Tmem200c	WT 10mo	0	0	7630400	0.5	1	1	0	0
Basal	HiMyc_WT_10mo	Epb41l3	WT 10mo	0.0220923404162533	0.0077961798172044	7716223	0.50562375498008	0.00255412338082786	0.00653955264188414	3.18725099601594	2.0625
Basal	HiMyc_WT_10mo	Zbtb14	WT 10mo	0.00735223823361405	-0.00815367268134355	7541111	0.494149127175509	2.82239254465405e-05	8.75160181814433e-05	1.04843782763682	2.21875
Basal	HiMyc_WT_10mo	A930029G22Rik	WT 10mo	0.0144741111309589	0.000267851179551172	7633790.5	0.500222170528413	0.89108423422815	1	2.07590689872091	2.03125
Basal	HiMyc_WT_10mo	C030034I22Rik	WT 10mo	0.0324607234247412	-0.00918543555578484	7525954.5	0.493155961679597	0.00579220430998031	0.0142440560750927	4.40343887607465	5.78125
Basal	HiMyc_WT_10mo	Dlgap1	WT 10mo	0.0103194484839078	-0.0161435949735828	7457753.5	0.488686929911931	9.59405361248552e-11	4.28989106985227e-10	1.48878171524429	3.75
Basal	HiMyc_WT_10mo	5031415H12Rik	WT 10mo	0.0133963773636342	0.00451542911270989	7678276.5	0.503137220853428	0.0314642141821257	0.0702414661183251	1.90815684629901	1.28125
Basal	HiMyc_WT_10mo	Gm20703	WT 10mo	0	0	7630400	0.5	1	1	0	0
Basal	HiMyc_WT_10mo	Tgif1	WT 10mo	1.48678862758261	0.212263804348734	9235758.5	0.605194911144894	5.00703405276516e-58	1.02894324445258e-56	91.5495911092472	91.84375
Basal	HiMyc_WT_10mo	Gm28727	WT 10mo	0	0	7630400	0.5	1	1	0	0
Basal	HiMyc_WT_10mo	Myl12b	WT 10mo	0.721575093773457	-0.136708996795023	6664150.5	0.436684217079052	4.88093156620602e-23	3.89502092233658e-22	67.9597399874187	79.375
Basal	HiMyc_WT_10mo	Myl12a	WT 10mo	2.27464147214451	0.22008939605115	9687485	0.634795358041518	3.51674810705678e-93	1.27243860589879e-91	99.3919060599707	99.5625
Basal	HiMyc_WT_10mo	Myom1	WT 10mo	0.0302097675726967	-0.00351177778024613	7594242	0.497630661564269	0.308971043926474	0.554961679166496	4.15181379744181	4.625
Basal	HiMyc_WT_10mo	Lpin2	WT 10mo	0.147981176893556	-0.0482183150599463	7201267	0.471880045607045	1.17307343409639e-09	4.8926634223337e-09	18.1170056615643	23.65625
Basal	HiMyc_WT_10mo	Emilin2	WT 10mo	0.00174413213812526	-0.00305806192686699	7599513.5	0.497976089064793	0.00581275055196341	0.0142899653119281	0.251625078632837	0.65625
Basal	HiMyc_WT_10mo	Smchd1	WT 10mo	0.538885422893045	0.138593493156488	8507513.5	0.557474935783183	3.0403188267844e-21	2.26915721262879e-20	51.708953659048	45.28125
Basal	HiMyc_WT_10mo	Gm4707	WT 10mo	0.0126696556394153	-0.0114843087821857	7510324	0.492131736213043	7.89506406846087e-06	2.55967349825377e-05	1.80331306353533	3.375
Basal	HiMyc_WT_10mo	Wdr43	WT 10mo	0.703141829805106	-0.172174754998851	6428599	0.421249148144265	1.17926243623585e-34	1.40593946118542e-33	63.3046760327113	76.53125
Basal	HiMyc_WT_10mo	Clip4	WT 10mo	0.00365830625910149	-0.105660256015028	6566800	0.430305095407842	3.12880568068321e-143	1.98979839820831e-141	0.503250157265674	14.4375
Basal	HiMyc_WT_10mo	Ypel5	WT 10mo	0.200321100768003	0.0167199953653745	7691004	0.503971220381631	0.413891970996958	0.703721149078906	23.2962885300902	23.15625
Basal	HiMyc_WT_10mo	Lbh	WT 10mo	0.31417999884948	-0.000956195064148235	7637553	0.500468717236318	0.932059904306764	1	33.25644789264	33.1875
Basal	HiMyc_WT_10mo	Lclat1	WT 10mo	0.0253283832014268	0.00198775930652718	7648266.5	0.501170744652967	0.574597734062569	0.945283244443185	3.54371985741246	3.3125
Basal	HiMyc_WT_10mo	Capn13	WT 10mo	0.00913483757034987	-0.117206600397074	6480245.5	0.42463340716083	5.39937790900563e-143	3.40533693482065e-141	1.17425036695324	16.25
Basal	HiMyc_WT_10mo	Galnt14	WT 10mo	0.0217688674943541	-0.0551890633543061	7051426	0.462061359823862	1.69396924170285e-44	2.66540398051811e-43	2.9356259173831	10.53125
Basal	HiMyc_WT_10mo	Ehd3	WT 10mo	0.00417936028505829	-0.00155900011541957	7617148	0.49913163136926	0.330991518697922	0.591257911226997	0.545187670371147	0.71875
Basal	HiMyc_WT_10mo	Xdh	WT 10mo	0.0314109895300575	-0.0232320317463988	7386572	0.484022593835186	9.28299251904828e-10	3.89954005892164e-09	4.23568882365276	7.4375
Basal	HiMyc_WT_10mo	Srd5a2	WT 10mo	0.0021445394572455	-0.00361398923108786	7589235.5	0.497302598815265	0.000717755395550138	0.00195760045822544	0.272593835185574	0.8125
Basal	HiMyc_WT_10mo	Memo1	WT 10mo	0.190524945100142	-0.11879746845314	6519457.5	0.427202866166911	2.00698019637133e-43	3.06908003103508e-42	23.6527573914867	38.125
Basal	HiMyc_WT_10mo	Dpy30	WT 10mo	0.157937703301008	-0.0492977782647968	7094477	0.464882378381212	2.45817453807229e-13	1.26945448719132e-12	19.5219123505976	26.9375
Basal	HiMyc_WT_10mo	Spast	WT 10mo	0.12451540740503	-0.020776451111002	7376417	0.483357163451457	0.000122978617116817	0.000360611971152589	15.8943174669742	19.4375
Basal	HiMyc_WT_10mo	Slc30a6	WT 10mo	0.0282461981757061	-0.0228939273388767	7384188	0.483866376598868	3.16143564399506e-10	1.36961550641463e-09	4.02600125812539	7.25
Basal	HiMyc_WT_10mo	Yipf4	WT 10mo	0.277164664751793	0.0336812449823699	7834192.5	0.513353985374292	0.0138325242947516	0.0324607217775182	32.8161040050325	31.71875
Basal	HiMyc_WT_10mo	Birc6	WT 10mo	0.363093543956419	-0.106833441429641	6686808.5	0.438168936097714	2.78284829878699e-25	2.44084554397256e-24	40.1551687984903	53.3125
Basal	HiMyc_WT_10mo	Ttc27	WT 10mo	0.0365939906684188	-0.0278901955198024	7332637	0.480488375445586	6.14516055781305e-12	2.94934119603594e-11	5.03250157265674	8.9375
Basal	HiMyc_WT_10mo	Ltbp1	WT 10mo	0.0711127629530555	-0.315989531472164	4886449.5	0.320196156164814	1.52334379098827e-300	2.89828850767109e-298	8.82784650870203	44.34375
Basal	HiMyc_WT_10mo	Rasgrp3	WT 10mo	0.000145344344843771	-0.00140772231127373	7617692	0.499167278255399	0.0138978952746761	0.0325948793099261	0.0209687565527364	0.1875
Basal	HiMyc_WT_10mo	Fam98a	WT 10mo	0.0586316906976528	-0.0666422857296398	6937758	0.454612995386874	1.50869950792188e-35	1.84494474908219e-34	7.84231495072342	16.9375
Basal	HiMyc_WT_10mo	Crim1	WT 10mo	0.76279190056102	0.0292657465641925	7796052.5	0.510854771702663	0.0894981439199806	0.184366337980427	65.4225204445376	68.34375
Basal	HiMyc_WT_10mo	Fez2	WT 10mo	0.0516060035043606	-0.0861455996208705	6774788.5	0.443934033602432	4.20375010956219e-54	7.95160055935495e-53	6.7938771230866	18
Basal	HiMyc_WT_10mo	Gm10093	WT 10mo	0	0	7630400	0.5	1	1	0	0
Basal	HiMyc_WT_10mo	Vit	WT 10mo	0.0564762231630034	0.0447793644910544	8083598	0.529696870413085	1.82826512043706e-31	1.9763788335558e-30	7.61165862864332	1.6875
Basal	HiMyc_WT_10mo	Strn	WT 10mo	0.0318085553659782	-0.0346413935179238	7259907.5	0.475722603009017	3.44040742352191e-18	2.26167411132821e-17	4.42440763262739	9.28125
Basal	HiMyc_WT_10mo	Heatr5b	WT 10mo	0.012779374268848	-0.0118240933909589	7497191.5	0.491271198102328	9.21866692390687e-07	3.1826914341406e-06	1.7823443069826	3.53125
Basal	HiMyc_WT_10mo	Gpatch11	WT 10mo	0.0282136505787178	-0.00836061239389251	7527771	0.493274992136716	0.00340762632922009	0.00859948233916479	3.66953239672887	5.03125
Basal	HiMyc_WT_10mo	Eif2ak2	WT 10mo	0.0372138352464045	-0.0515411403993588	7173648.5	0.470070278098134	7.45961047488686e-24	6.16843052343868e-23	4.90668903334032	10.84375
Basal	HiMyc_WT_10mo	Cebpzos	WT 10mo	0.0392598207868444	-0.0148434439433336	7457626	0.488678575172992	3.79062572987081e-05	0.000116275394382212	5.24218913818411	7.53125
Basal	HiMyc_WT_10mo	Cebpz	WT 10mo	0.418441767160762	-0.157038173613014	6379884	0.418056982595932	4.53406926653093e-41	6.54758604833444e-40	44.1811700566156	60.3125
Basal	HiMyc_WT_10mo	Ndufaf7	WT 10mo	0.0150692580709373	-0.0215743846010275	7391917	0.484372837596981	2.14879428095451e-14	1.16474649165414e-13	2.05493814216817	5.1875
Basal	HiMyc_WT_10mo	Prkd3	WT 10mo	0.0585086757780633	-0.0306692313780373	7296242.5	0.478103539788216	6.9887588939548e-11	3.15025378692758e-10	7.75843992451248	12.1875
Basal	HiMyc_WT_10mo	Qpct	WT 10mo	0.0109749187773045	0.00664274889880482	7696380	0.504323495491717	0.000369187456061208	0.00103549371122033	1.48878171524429	0.625
Basal	HiMyc_WT_10mo	Cdc42ep3	WT 10mo	0.580101681810462	-0.400575953260584	5299515	0.347263249633047	9.06702090893374e-131	5.00022112009339e-129	44.474732648354	72.25
Basal	HiMyc_WT_10mo	Gm17315	WT 10mo	0	0	7630400	0.5	1	1	0	0
Basal	HiMyc_WT_10mo	Rmdn2	WT 10mo	0.00560810609548879	-0.0121905976050024	7500422.5	0.491482917016146	6.77260042922796e-10	2.86237024064612e-09	0.796812749003984	2.5
Basal	HiMyc_WT_10mo	Cyp1b1	WT 10mo	0.0202415677671181	-0.0194756357163698	7424598.5	0.486514370150975	4.66064926771314e-10	1.9948872034338e-09	2.64206332564479	5.34375
Basal	HiMyc_WT_10mo	Atl2	WT 10mo	0.336836312062888	0.0340737161722157	7813613	0.512005464982177	0.034805838405406	0.0769937115234787	38.3099182218494	37.84375
Basal	HiMyc_WT_10mo	Hnrnpll	WT 10mo	0.313783557313489	0.0817616114187182	8241274.5	0.540028995858671	3.16463888444514e-13	1.62546390035471e-12	36.1920738100231	29.96875
Basal	HiMyc_WT_10mo	Galm	WT 10mo	0.00839434628552766	-0.00212956926915531	7605588	0.498374135038792	0.20994268840112	0.404182605522048	1.17425036695324	1.5
Basal	HiMyc_WT_10mo	Srsf7	WT 10mo	1.45454893905011	0.0997439296993374	8405647	0.550799892535123	8.43024302318535e-15	4.67502740982134e-14	93.478716712099	93.09375
Basal	HiMyc_WT_10mo	Gemin6	WT 10mo	0.0163882852519351	-0.0212322129916575	7404829	0.485218926923883	2.13384210763879e-12	1.04836989798798e-11	2.32753197735374	5.28125
Basal	HiMyc_WT_10mo	Dhx57	WT 10mo	0.0106951581650208	-0.0162011022803197	7453895	0.48843409257706	6.35980376396186e-11	2.87298535288906e-10	1.53071922834976	3.84375
Basal	HiMyc_WT_10mo	Morn2	WT 10mo	0.0233429576496284	-0.00730926158972207	7544297	0.494357897357937	0.00805117807828156	0.0194473599984391	3.14531348291046	4.28125
Basal	HiMyc_WT_10mo	Arhgef33	WT 10mo	0	-0.000433216987849966	7625631	0.4996875	0.084279793975085	0.174072007983098	0	0.0625
Basal	HiMyc_WT_10mo	Sos1	WT 10mo	0.110611272305597	-0.0442732754484261	7158446	0.469074098343468	4.4328362432675e-13	2.26057816104624e-12	14.1539106730971	20.46875
Basal	HiMyc_WT_10mo	Map4k3	WT 10mo	0.0909313573405758	-0.0843112121257574	6792914.5	0.445121782606416	2.31134341287279e-38	3.10230931565542e-37	11.9731599916125	22.9375
Basal	HiMyc_WT_10mo	Thumpd2	WT 10mo	0.00188947648296903	-0.00135965092590572	7615432.5	0.499019219175928	0.146904691179809	0.292336878264291	0.272593835185574	0.46875
Basal	HiMyc_WT_10mo	Pkdcc	WT 10mo	0.0280296024000402	0.00230628507196574	7659246	0.501890202348501	0.382523250229006	0.670921742796224	3.87921996225624	3.5
Basal	HiMyc_WT_10mo	Eml4	WT 10mo	0.367144967230324	-0.000253620059736226	7548083	0.494605983958901	0.351321931476345	0.62236429372567	39.0438247011952	41.65625
Basal	HiMyc_WT_10mo	Cox7a2l	WT 10mo	0.95442194773074	0.082161970473198	8226416	0.539055357517299	1.50950433958728e-09	6.24975497601904e-09	80.5619626756133	77.0625
Basal	HiMyc_WT_10mo	Mta3	WT 10mo	0.0375786168501136	-0.0251889876370637	7343374.5	0.481191975518977	2.27140807077563e-11	1.05147035003809e-10	4.9486265464458	8.75
Basal	HiMyc_WT_10mo	C430042M11Rik	WT 10mo	0.000581377379375085	-0.000718273584174812	7622493	0.499481875131055	0.200274701000601	0.386809212295468	0.0838750262109457	0.1875
Basal	HiMyc_WT_10mo	Zfp36l2	WT 10mo	0.984751111360151	0.384766933864716	9407853.5	0.616471842891592	1.5268842572065e-75	4.23061826168466e-74	64.1643950513735	50
Basal	HiMyc_WT_10mo	Thada	WT 10mo	0.0132510330187904	-0.0133019110863413	7483568	0.490378486055777	1.67134789687838e-07	6.08395150408645e-07	1.88718808974628	3.8125
Basal	HiMyc_WT_10mo	Plekhh2	WT 10mo	0.0370300237029502	-0.0192191576786222	7432275	0.487017390962466	2.46287156604824e-06	8.26665991244448e-06	5.15831411197316	7.75
Basal	HiMyc_WT_10mo	Dync2li1	WT 10mo	0.020142540579866	-0.0301148647086609	7312496.5	0.479168621566366	2.04979498812594e-18	1.36400085613242e-17	2.87271964772489	7.03125
Basal	HiMyc_WT_10mo	Lrpprc	WT 10mo	0.0811878399048674	-0.0813307459250969	6780906	0.444334897253093	7.91407194221706e-42	1.16496567706485e-40	10.6940658418956	21.90625
Basal	HiMyc_WT_10mo	1110020A21Rik	WT 10mo	0.00473604002642617	-0.000462563827773419	7624384	0.499605787376809	0.679625493561545	1	0.671000209687566	0.75
Basal	HiMyc_WT_10mo	Ppm1b	WT 10mo	0.198055548546035	-0.0281388229642392	7297217	0.478167396204655	1.82846854767041e-05	5.77077210559348e-05	24.743132732229	29.6875
Basal	HiMyc_WT_10mo	Slc3a1	WT 10mo	0	0	7630400	0.5	1	1	0	0
Basal	HiMyc_WT_10mo	Prepl	WT 10mo	0.0150801861483412	-0.00150876723624135	7614771.5	0.498975905588174	0.543093020176576	0.898699481311257	2.13881316837911	2.34375
Basal	HiMyc_WT_10mo	Six2	WT 10mo	0.000145344344843771	0.000145344344843771	7632000	0.500104843782764	0.412849152138216	0.702052658458783	0.0209687565527364	0
Basal	HiMyc_WT_10mo	Srbd1	WT 10mo	0.0194652141316615	-0.0147794488567725	7471197.5	0.489567879796603	8.45332511889846e-07	2.93176159485904e-06	2.72593835185573	4.8125
Basal	HiMyc_WT_10mo	Prkce	WT 10mo	0.0300287975124419	-0.00780830922507565	7537716	0.493926661773957	0.0110137280212182	0.0261441489345429	4.0889075277836	5.3125
Basal	HiMyc_WT_10mo	Epas1	WT 10mo	0.319270231963862	0.0147545097399556	7697692.5	0.504409500157266	0.433719758887854	0.733989757258068	36.6324176976305	36.65625
Basal	HiMyc_WT_10mo	Rhoq	WT 10mo	0.132248801650933	-0.0284151484001411	7322262	0.479808529041728	5.74128805160836e-06	1.87819669732441e-05	16.8379115118473	21
Basal	HiMyc_WT_10mo	Pigf	WT 10mo	0.0575620435245325	-0.0464882353151067	7135561	0.467574504613126	2.30492437211839e-20	1.6595310104016e-19	7.90522122038163	14.40625
Basal	HiMyc_WT_10mo	Cript	WT 10mo	0.258474608560459	-0.0391046117450765	7177957.5	0.470352635510589	6.8959120507331e-08	2.56626842755155e-07	31.1386034808136	38.15625
Basal	HiMyc_WT_10mo	Socs5	WT 10mo	0.0615031885143404	-0.146538222163598	6185949.5	0.405348965978192	1.52805989565909e-114	7.17842293781743e-113	8.07297127280352	26.96875
Basal	HiMyc_WT_10mo	Mcfd2	WT 10mo	0.185577566928068	0.00943563832489161	7650077	0.501289381945901	0.789152157220037	1	22.6881945900608	22.96875
Basal	HiMyc_WT_10mo	4833418N02Rik	WT 10mo	0.0559416362116666	0.0101264697371361	7710497.5	0.505248578056196	0.0698161274550629	0.147208349272861	7.29712728035228	6.28125
Basal	HiMyc_WT_10mo	Ttc7	WT 10mo	0.0383053385743325	-0.0126755065932545	7482112	0.490283078213462	0.000303056450816524	0.000856746140241711	5.09540784231495	7.0625
Basal	HiMyc_WT_10mo	Calm2	WT 10mo	2.32951349411547	0.00638719252208153	7832691	0.513255596036905	0.0441311184003906	0.0959852876249707	99.7274061648144	99.9375
Basal	HiMyc_WT_10mo	Epcam	WT 10mo	2.67172164615567	-0.169220119362973	6581102	0.431242267771021	1.84234677792164e-25	1.62718063004754e-24	99.3709373034179	100
Basal	HiMyc_WT_10mo	Msh2	WT 10mo	0.0371891376083973	-0.0166444251788572	7459621	0.488809302264626	3.59814653859269e-05	0.000110579194538444	5.07443908576221	7.3125
Basal	HiMyc_WT_10mo	Msh6	WT 10mo	0.0348116279669063	-0.0133695930300119	7484483	0.490438443594045	0.000264474097908495	0.000751581793546036	4.80184525057664	6.71875
Basal	HiMyc_WT_10mo	Fbxo11	WT 10mo	0.309876472565039	-0.109975433003047	6628454	0.434345119521912	1.10870962591697e-29	1.12452018966283e-28	35.5839798699937	49.25
Basal	HiMyc_WT_10mo	Foxn2	WT 10mo	0.154251112599978	-0.140917023690108	6291945.5	0.41229460447683	3.42887194666005e-67	8.3996325551712e-66	19.1444747326484	36.59375
Basal	HiMyc_WT_10mo	Ppp1r21	WT 10mo	0.016317033821113	-0.0138120677827464	7479925.5	0.490139802631579	4.93940435414156e-07	1.74218354409711e-06	2.2436569511428	4.21875
Basal	HiMyc_WT_10mo	Ston1	WT 10mo	0.00313725223314469	-0.0057436960177796	7566256	0.495796812749004	2.83100885634106e-05	8.77712699607858e-05	0.440343887607465	1.28125
Basal	HiMyc_WT_10mo	Gm10184	WT 10mo	0.00363360862109428	-0.00827985854477977	7539252.5	0.494027344569092	1.57829528223456e-07	5.75348229102622e-07	0.524218913818411	1.71875
Basal	HiMyc_WT_10mo	Nrxn1	WT 10mo	0.000872066069062628	0.000872066069062628	7640000	0.500629062696582	0.0447480758533269	0.0970959247108255	0.125812539316419	0
Basal	HiMyc_WT_10mo	Mettl4	WT 10mo	0.00912106800974652	-0.00950726246780202	7521505	0.492864397672468	3.2167592046473e-06	1.07089281716685e-05	1.25812539316419	2.6875
Basal	HiMyc_WT_10mo	Gm1976	WT 10mo	0.00508705206953199	-0.00466033015709223	7579097.5	0.496638282396729	0.00316623209807791	0.00802400322246829	0.733906479345775	1.40625
Basal	HiMyc_WT_10mo	Gm26734	WT 10mo	0	0	7630400	0.5	1	1	0	0
Basal	HiMyc_WT_10mo	Kdm5d	WT 10mo	0.0231372899513664	-0.0225345297660932	7385472.5	0.483950546498218	8.18398662746119e-12	3.89999162370207e-11	3.12434472635773	6.34375
Basal	HiMyc_WT_10mo	Eif2s3y	WT 10mo	0.207380152676513	-0.0421513320088313	7180023.5	0.470488015045083	1.3573320212118e-08	5.28646321669852e-08	25.7706018033131	32.15625
Basal	HiMyc_WT_10mo	Gm29650	WT 10mo	0.000726721724218856	-0.00100614622718101	7619324	0.499274218913818	0.115524850163905	0.233514639583188	0.104843782763682	0.25
Basal	HiMyc_WT_10mo	Uty	WT 10mo	0.0873015721586265	0.013826016123553	7714484.5	0.505509835657371	0.117235710078422	0.236700433038597	10.9666596770811	10
Basal	HiMyc_WT_10mo	Ddx3y	WT 10mo	0.806401642063793	0.314505851629198	9773681.5	0.640443587492137	1.37681588564208e-108	6.09187664439815e-107	69.050115328161	53.6875
Basal	HiMyc_WT_10mo	Erdr1	WT 10mo	0	0	7630400	0.5	1	1	0	0
Basal	HiMyc_WT_10mo	Crem	WT 10mo	0.456172459513799	0.285170975216371	9595965.5	0.628798326431118	1.81279981754363e-118	8.9778812655832e-117	43.7198574124554	20.78125
Basal	HiMyc_WT_10mo	Gm6225	WT 10mo	0.0333966517170791	0.00373757429971237	7653620	0.501521545397358	0.512963072395714	0.854851088019455	4.44537638918012	4.15625
Basal	HiMyc_WT_10mo	Cul2	WT 10mo	0.107360951274321	-0.0378084340933583	7216720	0.47289263996645	1.34341300196095e-10	5.94753970288355e-10	13.9861606206752	19.5625
Basal	HiMyc_WT_10mo	Bambi	WT 10mo	0.601168920955066	0.45076701363981	10190542	0.667759357307612	3.72794288954995e-196	3.76604708457146e-194	47.4732648353953	17
Basal	HiMyc_WT_10mo	Map3k8	WT 10mo	0.0828911491506414	0.0255508085640139	7836826	0.513526551687985	4.25662914808004e-05	0.000130184996757958	10.2537219542881	7.625
Basal	HiMyc_WT_10mo	Mtpap	WT 10mo	0.123505101629383	-0.0175243193679357	7437432	0.487355315579786	0.00360164780493554	0.00905608161172723	16.3765988676871	19
Basal	HiMyc_WT_10mo	9430020K01Rik	WT 10mo	0	0	7630400	0.5	1	1	0	0
Basal	HiMyc_WT_10mo	Svil	WT 10mo	0.310165077894889	0.0580888168031651	7939032.5	0.520223874239883	0.000210534997848472	0.000604467371212081	33.5080729712728	31.5
Basal	HiMyc_WT_10mo	Gm26682	WT 10mo	0.000145344344843771	-7.12641490812116e-05	7629615.5	0.499948593782764	0.77653497116855	1	0.0209687565527364	0.03125
Basal	HiMyc_WT_10mo	Zfp438	WT 10mo	0.0112765355443959	-0.0170092765121357	7443641.5	0.487762207747956	1.65966782221699e-11	7.74479350614879e-11	1.6145942545607	4.0625
Basal	HiMyc_WT_10mo	Zeb1	WT 10mo	0.0159907194160143	-0.019161419444693	7439794.5	0.487510123977773	2.84886836180226e-10	1.23914104721485e-09	2.09687565527364	4.59375
Basal	HiMyc_WT_10mo	Arhgap12	WT 10mo	0.0438640493938069	-0.0385660692894761	7223300.5	0.473323842786748	1.09797648320939e-17	7.07732949976102e-17	5.93415810442441	11.28125
Basal	HiMyc_WT_10mo	Kif5b	WT 10mo	1.19432631075027	-0.0349895460418514	7453412	0.488402442860138	0.0752918819621054	0.15816976049658	87.5026210945691	91.0625
Basal	HiMyc_WT_10mo	Rpl27-ps3	WT 10mo	0	0	7630400	0.5	1	1	0	0
Basal	HiMyc_WT_10mo	Epc1	WT 10mo	0.235645139547096	-0.00229171989006149	7512685	0.492286446319983	0.140379700452183	0.280158124215367	27.7416649192703	30.3125
Basal	HiMyc_WT_10mo	Rab18	WT 10mo	0.676699920594823	0.0862793437221918	8239389	0.53990544401342	2.72155750050826e-10	1.18512071894152e-09	63.8079261899769	63.90625
Basal	HiMyc_WT_10mo	Mkx	WT 10mo	0.0101631760616601	-0.00749253354219136	7550048	0.494734745229608	0.000541696152141823	0.00149672816768123	1.3839379324806	2.4375
Basal	HiMyc_WT_10mo	Armc4	WT 10mo	0	0	7630400	0.5	1	1	0	0
Basal	HiMyc_WT_10mo	Mpp7	WT 10mo	0.180014439667429	0.016508994012019	7726253	0.50628099444328	0.178564752336037	0.348773364751822	21.241350387922	20.34375
Basal	HiMyc_WT_10mo	Wac	WT 10mo	0.609531224449482	-0.0396725249851918	7300246.5	0.478365911354582	0.000601719022452092	0.00165297160409141	60.2642063325645	67.75
Basal	HiMyc_WT_10mo	Fzd8	WT 10mo	0.0767636952703437	0.0175145674745335	7775988	0.509539997903124	0.00369110150658661	0.00926875698381862	9.83434682323338	7.96875
Basal	HiMyc_WT_10mo	Ccny	WT 10mo	0.120126555982565	-0.0664730851925765	6940937	0.454821306877752	2.05482340988603e-23	1.66478613453186e-22	15.7265674145523	24.875
Basal	HiMyc_WT_10mo	Colec12	WT 10mo	0.0100672269928308	-0.0632858558938896	6982782	0.457563299433844	1.66322320604226e-68	4.14100861691938e-67	1.32103166282239	9.8125
Basal	HiMyc_WT_10mo	Thoc1	WT 10mo	0.310967691323679	-0.0567816846696622	7066094.5	0.463022547966031	1.08278514471787e-10	4.83165190184577e-10	35.6259173830992	44.125
Basal	HiMyc_WT_10mo	Usp14	WT 10mo	0.349714138517388	-0.141793537300891	6423965.5	0.420945527102118	2.54394357895807e-40	3.59633287004283e-39	38.7502621094569	54.75
Basal	HiMyc_WT_10mo	Rock1	WT 10mo	0.849127027863177	-0.0833992919813681	7060100	0.46262974418117	7.20238756688531e-09	2.84642046978637e-08	72.5099601593625	81
Basal	HiMyc_WT_10mo	Esco1	WT 10mo	0.174934396368026	-0.0604708148537123	7018842.5	0.459926248951562	1.00680906583676e-15	5.85791482724749e-15	21.8284755713986	30.09375
Basal	HiMyc_WT_10mo	Snrpd1	WT 10mo	0.849903929229463	-0.19364440846222	6276394	0.411275555672049	7.62375404882857e-43	1.15041591995245e-41	74.3342419794506	87
Basal	HiMyc_WT_10mo	Abhd3	WT 10mo	0.0095927267596889	0.00439412290548931	7678772	0.503169689662403	0.00866334113423707	0.0208356411498753	1.3839379324806	0.75
Basal	HiMyc_WT_10mo	Mib1	WT 10mo	0.186931294319104	-0.0331916859279969	7250309.5	0.475093671367163	5.92332149072868e-07	2.07416185513537e-06	22.8769133990354	28.3125
Basal	HiMyc_WT_10mo	Gata6	WT 10mo	0.00990811308738366	0.00535933471495902	7689895.5	0.503898583298385	0.00102579614154814	0.0027523741576784	1.40490668903334	0.625
Basal	HiMyc_WT_10mo	Rbbp8	WT 10mo	0.305432800570904	-0.0795589551025976	6881813	0.450947066995177	1.0712066313603e-17	6.90672651809858e-17	34.5984483120151	45.3125
Basal	HiMyc_WT_10mo	Gm6277	WT 10mo	0.00247085386234411	0.00117120289879421	7643293	0.500844844306983	0.168139489726703	0.329878206578187	0.356468861396519	0.1875
Basal	HiMyc_WT_10mo	Cables1	WT 10mo	0.0371644399703901	0.00746855535438069	7702516.5	0.504725604162298	0.0496720768748624	0.107158951821788	5.03250157265674	4.09375
Basal	HiMyc_WT_10mo	Tmem241	WT 10mo	0.00494170772468822	-0.0114306371659693	7505945.5	0.491844824648773	8.01198802149664e-10	3.37307207299999e-09	0.712937722793038	2.34375
Basal	HiMyc_WT_10mo	Riok3	WT 10mo	0.57707505734205	-0.112613503608112	6764330	0.443248715663661	2.19006716325191e-19	1.51198740260673e-18	57.9786118683162	69.65625
Basal	HiMyc_WT_10mo	3110002H16Rik	WT 10mo	0	0	7630400	0.5	1	1	0	0
Basal	HiMyc_WT_10mo	Npc1	WT 10mo	0.0887110666622255	-0.191474490658601	5908035.5	0.387137994076326	3.57236546733949e-133	2.0390168996207e-131	11.0505347032921	33.40625
Basal	HiMyc_WT_10mo	Gm15956	WT 10mo	0	0	7630400	0.5	1	1	0	0
Basal	HiMyc_WT_10mo	Ankrd29	WT 10mo	0.0104647928287515	-0.00816353764879701	7540533	0.494111252358985	0.000218502639366933	0.000626949071180903	1.50975047179702	2.6875
Basal	HiMyc_WT_10mo	Lama3	WT 10mo	0.205532554013931	-0.315638100877038	5328363	0.349153583036276	4.72507423609275e-160	3.54862400934979e-158	24.260851331516	51.84375
Basal	HiMyc_WT_10mo	Ttc39c	WT 10mo	0.0169093392778919	-0.0140861963016674	7485880.5	0.490530018085553	2.08454979251368e-06	7.03820708560778e-06	2.39043824701195	4.28125
Basal	HiMyc_WT_10mo	Cabyr	WT 10mo	0.000145344344843771	0.000145344344843771	7632000	0.500104843782764	0.412849152138216	0.702052658458783	0.0209687565527364	0
Basal	HiMyc_WT_10mo	Osbpl1a	WT 10mo	0.0846053260207423	0.0178283470469874	7769624	0.509122981757182	0.00818001501484172	0.0197397656488586	10.819878381212	9.09375
Basal	HiMyc_WT_10mo	Impact	WT 10mo	0.0635221082040202	0.0197831260210984	7807139	0.511581240826169	9.24899298877172e-05	0.000274595265184197	8.15684629901447	5.875
Basal	HiMyc_WT_10mo	Zfp521	WT 10mo	0	0	7630400	0.5	1	1	0	0
Basal	HiMyc_WT_10mo	Ss18	WT 10mo	0.282254998020437	0.0843290415555486	8339127.5	0.546441045030405	3.38735604884407e-18	2.22744026357025e-17	34.053260641644	25.90625
Basal	HiMyc_WT_10mo	Taf4b	WT 10mo	0.257820052428005	0.0383132671806737	7875563.5	0.51606491795974	0.00207751552042947	0.00538568829873115	29.3981966869365	27.03125
Basal	HiMyc_WT_10mo	Kctd1	WT 10mo	0.0863742037309395	-0.0135852693703423	7448852.5	0.488103670842944	0.00132296015752177	0.00350034805381614	10.9037534074229	13.40625
Basal	HiMyc_WT_10mo	Aqp4	WT 10mo	0	-0.000216608493924983	7628015.5	0.49984375	0.222264942140307	0.412731264254198	0	0.03125
Basal	HiMyc_WT_10mo	Gm10036	WT 10mo	0	0	7630400	0.5	1	1	0	0
Basal	HiMyc_WT_10mo	Dsc3	WT 10mo	0.0180967916746493	-0.125246242937425	6421145	0.420760707171315	3.25573848387999e-131	1.80416906129767e-129	2.53721954288111	18.3125
Basal	HiMyc_WT_10mo	Dsc2	WT 10mo	0.0818302505433305	-0.079159761710279	6902313.5	0.452290410725519	5.57437732723433e-33	6.34756153406917e-32	10.3166282239463	19.8125
Basal	HiMyc_WT_10mo	Dsg1c	WT 10mo	0	0	7630400	0.5	1	1	0	0
Basal	HiMyc_WT_10mo	Dsg3	WT 10mo	0.0010174104139064	-0.140149679629064	6594055.5	0.43209107648354	2.8686036498466e-147	1.91500262952187e-145	0.146781295869155	13.71875
Basal	HiMyc_WT_10mo	Dsg2	WT 10mo	0.176143941554814	-0.332629297386567	5066686	0.332006578947368	1.9452081176991e-202	2.08502565892902e-200	21.6816942755295	52.625
Basal	HiMyc_WT_10mo	Ttr	WT 10mo	0	-0.000216608493924983	7628015.5	0.49984375	0.222264942140307	0.412731264254198	0	0.03125
Basal	HiMyc_WT_10mo	Gm10269	WT 10mo	0	0	7630400	0.5	1	1	0	0
Basal	HiMyc_WT_10mo	B4galt6	WT 10mo	0.0863682487142648	-0.0915638759872403	6730198	0.441012135667855	2.42070463793319e-45	3.88931087886367e-44	11.0295659467394	22.84375
Basal	HiMyc_WT_10mo	Trappc8	WT 10mo	0.063115509233002	-0.0688287592323233	6898565	0.452044781400713	1.48107865128392e-37	1.93557565469165e-36	8.32459635143636	18
Basal	HiMyc_WT_10mo	Rnf125	WT 10mo	0.0215494302354887	0.000607786024119889	7638122	0.500506002306563	0.793105244848256	1	2.97756343048857	2.875
Basal	HiMyc_WT_10mo	Rnf138	WT 10mo	0.174224084467438	-0.0115664508789324	7464620	0.489136873558398	0.0243734779368017	0.0552273595449702	21.8704130845041	24.40625
Basal	HiMyc_WT_10mo	Garem	WT 10mo	0	0	7630400	0.5	1	1	0	0
Basal	HiMyc_WT_10mo	Asxl3	WT 10mo	0	0	7630400	0.5	1	1	0	0
Basal	HiMyc_WT_10mo	Dtna	WT 10mo	0.015406737188663	-0.0341314629187343	7291562	0.47779683895995	7.95558572100084e-24	6.55955137580968e-23	2.09687565527364	6.53125
Basal	HiMyc_WT_10mo	Gm15972	WT 10mo	0.000145344344843771	0.000145344344843771	7632000	0.500104843782764	0.412849152138216	0.702052658458783	0.0209687565527364	0
Basal	HiMyc_WT_10mo	Mapre2	WT 10mo	0.0381105989534743	-0.0332151583927052	7270635	0.476425547808765	7.43119597608272e-16	4.36372518852738e-15	5.13734535542042	9.875
Basal	HiMyc_WT_10mo	Zfp397	WT 10mo	0.0899006506365125	-0.0297666660348745	7295686.5	0.478067106573705	1.92758786708528e-08	7.43642423004799e-08	11.6376598867687	16.15625
Basal	HiMyc_WT_10mo	Zfp35	WT 10mo	0.0275441740894944	-0.0149847051170875	7465617	0.489202204340533	9.23515238009577e-06	2.98102310179509e-05	3.90018871880897	6.0625
Basal	HiMyc_WT_10mo	Zfp24	WT 10mo	0.0889570965014045	-0.0901713163218593	6693376.5	0.438599319825959	3.17916736742876e-47	5.30969789069246e-46	11.5537848605578	23.96875
Basal	HiMyc_WT_10mo	Ino80c	WT 10mo	0.0253887065548451	-0.0293806699074638	7314391.5	0.479292795921577	3.46527042212621e-16	2.07163102926325e-15	3.54371985741246	7.6875
Basal	HiMyc_WT_10mo	Galnt1	WT 10mo	0.150476943993611	-0.0727836313056476	6896579.5	0.45191467681904	2.56472942356651e-23	2.07275530865299e-22	19.0815684629901	28.8125
Basal	HiMyc_WT_10mo	2700062C07Rik	WT 10mo	0.0401344917038833	-0.0263154571800188	7330995	0.480380779513525	1.42670102711985e-11	6.67890324998426e-11	5.34703292094779	9.3125
Basal	HiMyc_WT_10mo	Rprd1a	WT 10mo	0.0486552030776989	-0.0123795334580785	7489224.5	0.490749141591529	0.00192781332632731	0.00501297335459896	6.60515831411197	8.46875
Basal	HiMyc_WT_10mo	Slc39a6	WT 10mo	0.168049352509124	-0.0324507447967198	7260615.5	0.475768996382889	5.04491359433259e-07	1.77747565234888e-06	20.7171314741036	25.96875
Basal	HiMyc_WT_10mo	Elp2	WT 10mo	0.0261154282790639	-0.0334030487992386	7279000.5	0.476973716974208	9.46413687733569e-19	6.38521598837031e-18	3.64856364017614	8.25
Basal	HiMyc_WT_10mo	Mocos	WT 10mo	0.00726721724218856	-0.00399642444191054	7586406	0.497117189138184	0.0248107991752744	0.0561736767126825	1.04843782763682	1.625
Basal	HiMyc_WT_10mo	Fhod3	WT 10mo	0.0635871679829444	-0.0146867000796218	7467207.5	0.489306425613336	0.00138389150126111	0.00365182927245636	8.5762214300692	10.75
Basal	HiMyc_WT_10mo	Tpgs2	WT 10mo	0.0469602295803648	0.00045878308584793	7627913	0.499837033445167	0.95400421981374	1	6.52128328790103	6.5625
Basal	HiMyc_WT_10mo	AW554918	WT 10mo	0.0209789809335175	-0.00409451091278197	7585782	0.497076300062906	0.14676495621277	0.292084267372188	2.97756343048857	3.5625
Basal	HiMyc_WT_10mo	Celf4	WT 10mo	0.0446981215347055	-0.107542852899511	6622522.5	0.433956443960998	4.09162163475524e-75	1.1254917294349e-73	5.89222059131894	19
Basal	HiMyc_WT_10mo	Pik3c3	WT 10mo	0.0140627757344348	-0.00274278614407274	7598861.5	0.497933365223317	0.213289338070683	0.410106861840303	1.99203187250996	2.40625
Basal	HiMyc_WT_10mo	Slc25a46	WT 10mo	0.0398300334535924	-0.0418398381519878	7177879	0.470347491612497	3.46395536071907e-22	2.67633045145777e-21	5.38897043405326	11.34375
Basal	HiMyc_WT_10mo	Sap130	WT 10mo	0.0689649087421639	-0.0121984841387122	7484397	0.490432808240721	0.00518138151839506	0.0128150927793822	9.16334661354582	11.125
Basal	HiMyc_WT_10mo	Ammecr1l	WT 10mo	0.122501934046526	-0.0410303145537084	7184152	0.470758544768295	3.71179516058161e-11	1.69895740399436e-10	15.7685049276578	21.8125
Basal	HiMyc_WT_10mo	Gm26533	WT 10mo	0.000145344344843771	0.000145344344843771	7632000	0.500104843782764	0.412849152138216	0.702052658458783	0.0209687565527364	0
Basal	HiMyc_WT_10mo	Polr2d	WT 10mo	0.223866246524531	0.0502270131071076	8052955	0.527688915391067	4.36193989647718e-08	1.63849045370962e-07	28.0981337806668	23.25
Basal	HiMyc_WT_10mo	Wdr33	WT 10mo	0.377288211424333	-0.0363810017408188	7248787	0.474993905955127	2.49720724917939e-05	7.78025910289501e-05	42.8601383937932	49.3125
Basal	HiMyc_WT_10mo	Sft2d3	WT 10mo	0.0254490299082634	-0.0191397473395713	7425569	0.486577964457958	1.92700974089449e-08	7.43545029480515e-08	3.50178234430698	6.1875
Basal	HiMyc_WT_10mo	Lims2	WT 10mo	0.00226518616408206	-0.000334115763017734	7625792	0.499698049905641	0.649317935461555	1	0.314531348291046	0.375
Basal	HiMyc_WT_10mo	Iws1	WT 10mo	0.212828872816279	-0.10457253200727	6667817.5	0.436924505923674	6.09341019569806e-32	6.71098158118584e-31	26.0851331516041	38.59375
Basal	HiMyc_WT_10mo	Proc	WT 10mo	0.000581377379375085	0.000364768885450102	7634415.5	0.500263125131055	0.357835025671192	0.63311620203805	0.0838750262109457	0.03125
Basal	HiMyc_WT_10mo	Map3k2	WT 10mo	0.203068756855781	-0.00658693066270419	7509885	0.492102969700147	0.115443569691434	0.233412339676331	24.6173201929126	26.6875
Basal	HiMyc_WT_10mo	Ercc3	WT 10mo	0.0421911686865038	-0.0215695776226573	7394286	0.484528071922835	1.15278799575692e-07	4.23548482959869e-07	5.76640805200252	8.875
Basal	HiMyc_WT_10mo	Bin1	WT 10mo	0.119003250378371	-0.102448018515997	6679962	0.437720302998532	1.13804101816885e-41	1.66341962137087e-40	15.2652547703921	27.5
Basal	HiMyc_WT_10mo	Gypc	WT 10mo	0.00947208005285234	-0.00922986482198143	7530904	0.49348028936884	2.23203045392883e-05	6.98727105439248e-05	1.32103166282239	2.625
Basal	HiMyc_WT_10mo	Tslp	WT 10mo	0.0141838957117179	-0.00786088295387134	7564643.5	0.495691149874187	0.00866843892262266	0.0208457056080048	1.76137555042986	2.625
Basal	HiMyc_WT_10mo	Wdr36	WT 10mo	0.182498257316576	-0.136273146057195	6349874.5	0.416090539159153	1.78467943195817e-57	3.61865151963028e-56	22.4156007548752	39.15625
Basal	HiMyc_WT_10mo	Camk4	WT 10mo	0.0590045588955664	0.0100464519101582	7744578.5	0.507481816156427	0.013104297793989	0.030840554884503	8.13587754246173	6.625
Basal	HiMyc_WT_10mo	Stard4	WT 10mo	0.0374529970825479	0.0247261893899725	7861722	0.515157920947788	9.96993667252703e-13	4.98300403175273e-12	4.80184525057664	1.78125
Basal	HiMyc_WT_10mo	Nrep	WT 10mo	0.00488138437126994	-0.00827864030915545	7542494.5	0.494239784283917	2.36955509008459e-06	7.96280722133076e-06	0.691968966240302	1.84375
Basal	HiMyc_WT_10mo	Epb41l4aos	WT 10mo	0.208817246754397	-0.00620055966321337	7493845	0.491051910777941	0.0749985208630544	0.157582480197349	24.5124764101489	27.03125
Basal	HiMyc_WT_10mo	Epb41l4a	WT 10mo	0.21885531173399	0.00841386339122704	7631785	0.500090755399455	0.98575642972067	1	26.1480394212623	26.78125
Basal	HiMyc_WT_10mo	Apc	WT 10mo	0.204362341078049	-0.100480392578468	6697185.5	0.438848913556301	5.03548165103272e-31	5.34721309649898e-30	24.5963514363598	37
Basal	HiMyc_WT_10mo	Srp19	WT 10mo	0.450411619946287	-0.04511822321854	7199611	0.471771532291885	3.63023564468051e-06	1.20520444966847e-05	47.8716712098973	56.03125
Basal	HiMyc_WT_10mo	Reep5	WT 10mo	0.593960986028721	-0.142993979499523	6527363	0.42772089274481	3.31347791257636e-30	3.42462717166279e-29	59.0899559656112	73.8125
Basal	HiMyc_WT_10mo	Pkd2l2	WT 10mo	0.0020348208278128	-0.000564481099286997	7624186	0.499592812958692	0.532072524177083	0.883087220084835	0.29356259173831	0.375
Basal	HiMyc_WT_10mo	Fam13b	WT 10mo	0.189569564280802	-0.0684265718020994	6963045.5	0.456270018609771	1.79404139206561e-17	1.1457275250979e-16	23.9043824701195	32.65625
Basal	HiMyc_WT_10mo	Nme5	WT 10mo	0	-0.000433216987849966	7625631	0.4996875	0.084279793975085	0.174072007983098	0	0.0625
Basal	HiMyc_WT_10mo	4933408B17Rik	WT 10mo	0.012609332285997	0.00455801081213006	7680527	0.503284690186622	0.0187348682636209	0.0430490919209671	1.7823443069826	1.125
Basal	HiMyc_WT_10mo	Brd8	WT 10mo	0.178729759157595	-0.0191342290225064	7388005	0.484116494548123	0.00113616905245477	0.00303248487685233	22.1639756762424	25.75
Basal	HiMyc_WT_10mo	Kif20a	WT 10mo	0.00247085386234411	-0.00372089181383921	7590825.5	0.497406787324387	0.00245659141747419	0.00630468060390662	0.356468861396519	0.875
Basal	HiMyc_WT_10mo	Cdc23	WT 10mo	0.0311806241937882	-0.00703660608258073	7548835	0.4946552605368	0.0266157562455675	0.059986607190775	4.23568882365276	5.3125
Basal	HiMyc_WT_10mo	Gm3550	WT 10mo	0.00990811308738366	-0.0107964016817735	7511134	0.492184813378067	1.25648965029886e-06	4.30282213978901e-06	1.40490668903334	2.96875
Basal	HiMyc_WT_10mo	Fam53c	WT 10mo	0.0832005679426492	0.0183893516645751	7803364	0.511333875026211	0.00104296609025551	0.00279483084584783	11.0715034598448	8.84375
Basal	HiMyc_WT_10mo	Kdm3b	WT 10mo	0.0989120000168264	-0.0407158178168755	7202842	0.471983251205704	8.50600688425647e-12	4.04668979317482e-11	12.8538477668274	18.53125
Basal	HiMyc_WT_10mo	Reep2	WT 10mo	0	0	7630400	0.5	1	1	0	0
Basal	HiMyc_WT_10mo	Egr1	WT 10mo	1.07954844519261	0.434628422370752	9578821	0.627674892535123	1.31830682472673e-89	4.52605460380992e-88	67.4564898301531	49.75
Basal	HiMyc_WT_10mo	Etf1	WT 10mo	1.58760217159771	0.367323032491382	10555403.5	0.691667769710631	2.33212856854061e-188	2.26573733397237e-186	94.7158733487104	92.625
Basal	HiMyc_WT_10mo	Hspa9	WT 10mo	1.30162468133352	0.320452556069072	9963853.5	0.652905057401971	1.28053756127746e-121	6.58467411295624e-120	89.0543090794716	84.25
Basal	HiMyc_WT_10mo	Ctnna1	WT 10mo	1.23350693830491	-0.33931445404028	5212292	0.341547756343049	1.61311912035603e-129	8.70664837750557e-128	88.6349339484169	96.3125
Basal	HiMyc_WT_10mo	Sil1	WT 10mo	0.0438148907530158	-0.0245480800379997	7356850.5	0.482075022279304	1.43465614707175e-09	5.94781813942166e-09	5.78737680855525	9.40625
Basal	HiMyc_WT_10mo	Gm5239	WT 10mo	0	0	7630400	0.5	1	1	0	0
Basal	HiMyc_WT_10mo	Matr3	WT 10mo	0.540056214210158	0.074666642307719	8174260	0.53563771230866	7.59304098702031e-09	2.99614100889493e-08	55.7349549171734	53.21875
Basal	HiMyc_WT_10mo	Paip2	WT 10mo	0.544975686615191	0.0147650666533407	7698999	0.504495111658629	0.469099084716259	0.788485695586904	55.2736422730132	57.90625
Basal	HiMyc_WT_10mo	Prob1	WT 10mo	0.00436033034531314	-0.000838273508886453	7621172	0.49939531348291	0.518913073613084	0.864072962122407	0.629062696582093	0.75
Basal	HiMyc_WT_10mo	Spata24	WT 10mo	0.0226518616408206	-0.00818015889381222	7536970	0.493877778360243	0.00422156843190671	0.010534771982606	3.14531348291046	4.375
Basal	HiMyc_WT_10mo	Dnajc18	WT 10mo	0.0204113731147458	-0.0124069310638546	7494612.5	0.491102203029985	2.42359986406914e-05	7.55814895459124e-05	2.80981337806668	4.59375
Basal	HiMyc_WT_10mo	1700066B19Rik	WT 10mo	0	-0.000216608493924983	7628015.5	0.49984375	0.222264942140307	0.412731264254198	0	0.03125
Basal	HiMyc_WT_10mo	Ecscr	WT 10mo	0.0136899075365212	-0.0177111175884686	7460371.5	0.488858480551478	1.76888698556232e-09	7.29506119352841e-09	1.80331306353533	4.03125
Basal	HiMyc_WT_10mo	Tmem173	WT 10mo	0.061771784413997	-0.0577727064486057	7024044	0.46026708953659	6.97203072054652e-28	6.69379450718241e-27	8.15684629901447	16.15625
Basal	HiMyc_WT_10mo	Ube2d2a	WT 10mo	1.04125133491814	0.157777574809568	8986043.5	0.588831745386874	5.30045795869954e-43	8.02485117076056e-42	84.4621513944223	82.90625
Basal	HiMyc_WT_10mo	Cxxc5	WT 10mo	0.0322585945963362	-0.00110334816604198	7610129	0.498671694799748	0.5695111703936	0.938132000812142	4.25665758020549	4.53125
Basal	HiMyc_WT_10mo	Pura	WT 10mo	0.580112887876158	-0.00173972343606543	7579662	0.496675272593835	0.595332033771926	0.976719291682009	57.5382679807087	62.375
Basal	HiMyc_WT_10mo	Cystm1	WT 10mo	0.58583905860688	-0.156195655479441	6590091.5	0.431831326011743	3.36973786663991e-27	3.15693414990791e-26	57.2866429020759	65.6875
Basal	HiMyc_WT_10mo	Pfdn1	WT 10mo	0.386978187332618	-0.158340042022105	6372414.5	0.417567525948836	2.50586683511653e-42	3.73199254484967e-41	42.3149507234221	57.90625
Basal	HiMyc_WT_10mo	Hbegf	WT 10mo	2.41176415181726	-0.0559403061785249	7378982	0.4835252411407	0.0124642476834977	0.0294039304465734	96.8546865170895	97.78125
Basal	HiMyc_WT_10mo	Slc4a9	WT 10mo	0.00276154255203165	-0.000487584856843089	7625032.5	0.49964828187251	0.636778317155751	1	0.398406374501992	0.46875
Basal	HiMyc_WT_10mo	Ankhd1	WT 10mo	0.218870135048048	-0.0442400497001312	7165676.5	0.469547893950514	7.01855299751668e-09	2.77472871837754e-08	26.6093520654225	33.3125
Basal	HiMyc_WT_10mo	Sra1	WT 10mo	0.323860668114182	-0.0740298082559471	6918618	0.453358801635563	8.08414792689578e-16	4.73375689456162e-15	36.359823862445	46.96875
Basal	HiMyc_WT_10mo	Slc35a4	WT 10mo	0.103063821180678	-0.0189897183009522	7413109.5	0.485761526263368	0.000473528576578512	0.00131618345895593	13.7135667854896	16.65625
Basal	HiMyc_WT_10mo	E230025N22Rik	WT 10mo	0	0	7630400	0.5	1	1	0	0
Basal	HiMyc_WT_10mo	Cd14	WT 10mo	0.0847336077951998	-0.0291086764297687	7312142.5	0.47914542487943	1.39432113507125e-08	5.4277486504368e-08	9.9601593625498	14.25
Basal	HiMyc_WT_10mo	Tmco6	WT 10mo	0.00581377379375085	-0.00458343391464832	7579944	0.496693751310547	0.00562719550252552	0.013854685702379	0.838750262109457	1.5
Basal	HiMyc_WT_10mo	Ndufa2	WT 10mo	0.553924207664747	-0.167041548695521	6315471.5	0.413836201247641	1.4833054653994e-42	2.22798336056142e-41	56.8672677710212	72.65625
Basal	HiMyc_WT_10mo	Ik	WT 10mo	0.274405077595145	-0.0134026573789166	7417934.5	0.486077695795764	0.0110868659799053	0.026301354653701	31.7676661773957	35.6875
Basal	HiMyc_WT_10mo	Wdr55	WT 10mo	0.0444344986957781	-0.0268544514517588	7335899.5	0.480702158471378	1.77605217937155e-10	7.80389671039873e-10	6.01803313063535	9.90625
Basal	HiMyc_WT_10mo	Dnd1	WT 10mo	0	-0.000216608493924983	7628015.5	0.49984375	0.222264942140307	0.412731264254198	0	0.03125
Basal	HiMyc_WT_10mo	Hars	WT 10mo	0.178413864144401	-0.0121785126065297	7444318.5	0.487806569773537	0.0125523090266329	0.0295994388955853	22.4994757810862	25.46875
Basal	HiMyc_WT_10mo	Hars2	WT 10mo	0.0190648068125413	-0.00306606676644963	7597536.5	0.497846541465716	0.261305815044775	0.475254764859974	2.72593835185573	3.15625
Basal	HiMyc_WT_10mo	Zmat2	WT 10mo	0.184979117753456	-0.110275108583507	6574967.5	0.430840290155169	1.39010070242793e-40	1.97987455627773e-39	22.3736632417698	36.40625
Basal	HiMyc_WT_10mo	Pcdhb7	WT 10mo	0	-0.000433216987849966	7625631	0.4996875	0.084279793975085	0.174072007983098	0	0.0625
Basal	HiMyc_WT_10mo	Pcdhb14	WT 10mo	0	-0.000433216987849966	7625631	0.4996875	0.084279793975085	0.174072007983098	0	0.0625
Basal	HiMyc_WT_10mo	Pcdhb20	WT 10mo	0	0	7630400	0.5	1	1	0	0
Basal	HiMyc_WT_10mo	Pcdhb22	WT 10mo	0	0	7630400	0.5	1	1	0	0
Basal	HiMyc_WT_10mo	Taf7	WT 10mo	0.283950100940435	-0.0208179389075064	7369090.5	0.482877077217446	0.00190117577609224	0.00494652354916945	32.0821975256867	36.59375
Basal	HiMyc_WT_10mo	Pcdhgb4	WT 10mo	0	0	7630400	0.5	1	1	0	0
Basal	HiMyc_WT_10mo	Pcdhgb5	WT 10mo	0	0	7630400	0.5	1	1	0	0
Basal	HiMyc_WT_10mo	Pcdhga12	WT 10mo	0	0	7630400	0.5	1	1	0	0
Basal	HiMyc_WT_10mo	BC037039	WT 10mo	0.000145344344843771	0.000145344344843771	7632000	0.500104843782764	0.412849152138216	0.702052658458783	0.0209687565527364	0
Basal	HiMyc_WT_10mo	Pcdhgc3	WT 10mo	0.000145344344843771	0.000145344344843771	7632000	0.500104843782764	0.412849152138216	0.702052658458783	0.0209687565527364	0
Basal	HiMyc_WT_10mo	Pcdhga8.1	WT 10mo	0	0	7630400	0.5	1	1	0	0
Basal	HiMyc_WT_10mo	Pcdhgc5	WT 10mo	0.000145344344843771	0.000145344344843771	7632000	0.500104843782764	0.412849152138216	0.702052658458783	0.0209687565527364	0
Basal	HiMyc_WT_10mo	Gm29994	WT 10mo	0.0128753233376774	-0.011025225391356	7513552	0.492343258544768	1.51682286423555e-05	4.80913523307345e-05	1.84525057664081	3.375
Basal	HiMyc_WT_10mo	Diaph1	WT 10mo	0.394001458379092	-0.122903503914223	6604265	0.432760078108618	8.98543898431406e-29	8.86928480116189e-28	43.4053260641644	56.625
Basal	HiMyc_WT_10mo	Hdac3	WT 10mo	0.0939674508089387	-0.00443860297579454	7555255.5	0.495075978978822	0.198283602549235	0.383742725252318	12.41350387922	13.5
Basal	HiMyc_WT_10mo	Rell2	WT 10mo	0.000145344344843771	0.000145344344843771	7632000	0.500104843782764	0.412849152138216	0.702052658458783	0.0209687565527364	0
Basal	HiMyc_WT_10mo	Fchsd1	WT 10mo	0.00566842944890707	-0.000829825368842408	7621265	0.499401407527784	0.57180046722742	0.941223970242914	0.81778150555672	0.9375
Basal	HiMyc_WT_10mo	Arap3	WT 10mo	0.00174413213812526	1.12641867253925e-05	7630524	0.500008125393164	0.988706285049365	1	0.251625078632837	0.25
Basal	HiMyc_WT_10mo	Pcdh1	WT 10mo	0.0573620587926694	-0.166202201591949	6081499.5	0.398504632784651	8.58467202844739e-132	4.81564243443445e-130	7.50681484587964	27.625
Basal	HiMyc_WT_10mo	1700086O06Rik	WT 10mo	0.012027954906622	-0.00174508805693577	7609830.5	0.498652134881527	0.375870255719812	0.660572227568241	1.69846928077165	1.96875
Basal	HiMyc_WT_10mo	0610009O20Rik	WT 10mo	0	0	7630400	0.5	1	1	0	0
Basal	HiMyc_WT_10mo	Pcdh12	WT 10mo	0	0	7630400	0.5	1	1	0	0
Basal	HiMyc_WT_10mo	Rnf14	WT 10mo	0.0775677642091532	-0.0243369506395228	7357784.5	0.482136224837492	1.26415614816826e-06	4.32712878843021e-06	10.3166282239463	13.96875
Basal	HiMyc_WT_10mo	Gnpda1	WT 10mo	0.0289510637451172	0.00297433072447519	7657355	0.501766290102747	0.42262209752579	0.717122639064387	4.00503250157266	3.65625
Basal	HiMyc_WT_10mo	Ndfip1	WT 10mo	1.24052211488384	0.356753915420675	10321290	0.676326929125603	9.11778349530495e-162	6.93893716604358e-160	88.0478087649402	81.3125
Basal	HiMyc_WT_10mo	Spry4	WT 10mo	0.190523690126517	0.146641713846955	8941263	0.585897397253093	1.15003600613779e-92	4.11543449155672e-91	22.8769133990354	5.90625
Basal	HiMyc_WT_10mo	Arhgap26	WT 10mo	0.0728868378401928	0.0191799828992222	7806648.5	0.511549099654016	0.000345671799984509	0.000972284448126934	9.64562801425875	7.375
Basal	HiMyc_WT_10mo	Fgf1	WT 10mo	0.0666752615752979	0.0478466088541803	8101052	0.530840585028308	9.23755073293041e-29	9.1141970952262e-28	8.74397148249109	2.59375
Basal	HiMyc_WT_10mo	Nr3c1	WT 10mo	0.200727806951582	-0.0744630294851831	7014216	0.459623086600965	4.63825830968773e-15	2.61536368161226e-14	24.3656951142797	31.9375
Basal	HiMyc_WT_10mo	Yipf5	WT 10mo	0.177646307008819	-0.00700809241892783	7504888.5	0.491775562224785	0.0884605250381375	0.182344009312542	22.0801006500315	24.125
Basal	HiMyc_WT_10mo	Prelid2	WT 10mo	0.0102838227684967	-0.000673309774036243	7621615.5	0.499424374868945	0.677896753944008	1	1.44684420213881	1.5625
Basal	HiMyc_WT_10mo	Sh3rf2	WT 10mo	0.000290688689687543	-0.000359136792087406	7626446.5	0.499740937565527	0.365306866419708	0.643990507854865	0.0419375131054728	0.09375
Basal	HiMyc_WT_10mo	Lars	WT 10mo	0.26724364743973	-0.0274152388489416	7280889.5	0.477097498165234	2.62805888094143e-05	8.16454106827784e-05	30.3837282449151	35.96875
Basal	HiMyc_WT_10mo	Rbm27	WT 10mo	0.28392440882747	-0.138141401106881	6396952.5	0.419175436412246	7.55580882394075e-45	1.19962914644917e-43	33.2354791360872	49.375
Basal	HiMyc_WT_10mo	Tcerg1	WT 10mo	0.403638742639752	-0.0776105249560735	6924230	0.453726541203607	1.52727292179819e-14	8.33791680477628e-14	43.7408261690082	54.5625
Basal	HiMyc_WT_10mo	Ppp2r2b	WT 10mo	0.0392567426684217	0.0151395854454633	7795939	0.510847334346823	7.36686883380723e-06	2.39625277596029e-05	5.57768924302789	3.40625
Basal	HiMyc_WT_10mo	Stk32a	WT 10mo	0	0	7630400	0.5	1	1	0	0
Basal	HiMyc_WT_10mo	Dpysl3	WT 10mo	0.0207870827958588	-0.00863909987722702	7538149	0.493955035122667	0.00295718663279022	0.00751547825048026	2.78884462151394	4
Basal	HiMyc_WT_10mo	Eif3j2	WT 10mo	0.769525601755463	-0.0600490233889759	7227917	0.473626349863703	3.96773369144698e-05	0.000121561094886508	69.3646466764521	77.90625
Basal	HiMyc_WT_10mo	Spink1	WT 10mo	0.000581377379375085	-0.0195302819239104	7476992.5	0.4899476108723	7.82282716465786e-21	5.72996365082783e-20	0.0838750262109457	2.09375
Basal	HiMyc_WT_10mo	Spink5	WT 10mo	0.0015384644398632	-0.0746619713228772	7201941	0.471924211050535	1.70500966486939e-57	3.46018450298959e-56	0.167750052421891	5.78125
Basal	HiMyc_WT_10mo	Spinkl	WT 10mo	0	-0.00281591042102478	7599401.5	0.49796875	1.05860552709772e-05	3.39691114394491e-05	0	0.40625
Basal	HiMyc_WT_10mo	Spink11	WT 10mo	0.000581377379375085	0.000364768885450102	7634415.5	0.500263125131055	0.357835025671192	0.63311620203805	0.0838750262109457	0.03125
Basal	HiMyc_WT_10mo	Dcp2	WT 10mo	0.0552470013330018	-0.0389136065042357	7230197.5	0.473775785017823	4.95619062952287e-15	2.79050032706872e-14	7.38100230656322	12.625
Basal	HiMyc_WT_10mo	Mcc	WT 10mo	0.148269712970194	-0.0259761852970874	7357224	0.482099496749843	9.74733344052681e-05	0.000288714802517732	18.5573495491717	22.28125
Basal	HiMyc_WT_10mo	A930012L18Rik	WT 10mo	0.00566842944890707	-0.00234608482631729	7604573.5	0.498307657527784	0.127549305237335	0.256051893772407	0.81778150555672	1.15625
Basal	HiMyc_WT_10mo	Ythdc2	WT 10mo	0.0511426679838459	-0.033420963137975	7279801.5	0.477026204392955	7.26539772425167e-13	3.65366289520682e-12	6.73097085342839	11.34375
Basal	HiMyc_WT_10mo	Kcnn2	WT 10mo	0	0	7630400	0.5	1	1	0	0
Basal	HiMyc_WT_10mo	Trim36	WT 10mo	0.0163032642605096	0.00460640558856054	7679291	0.503203698364437	0.0489567200406315	0.105705586840142	2.32753197735374	1.6875
Basal	HiMyc_WT_10mo	Pggt1b	WT 10mo	0.175960603281807	-0.0388186102723724	7181899	0.470610911616691	2.20003528263772e-09	9.01939406318939e-09	21.4091004403439	27.875
Basal	HiMyc_WT_10mo	Ccdc112	WT 10mo	0.0651864290466724	-0.0271754605168791	7350228.5	0.481641100073391	7.38857902136471e-08	2.74424349498581e-07	8.38750262109457	12.09375
Basal	HiMyc_WT_10mo	Fem1c	WT 10mo	0.175403722320267	0.0074769828963151	7661281	0.502023550534703	0.671134077112269	1	22.1849444327951	22.0625
Basal	HiMyc_WT_10mo	Tmed7	WT 10mo	0.377509074357563	0.0297606388884833	7793525.5	0.510689184053261	0.0679798577222271	0.143868013687075	42.6923883413714	43.28125
Basal	HiMyc_WT_10mo	Eif1a	WT 10mo	0.820411163668157	-0.214814482035743	6135713	0.402057100545188	7.06513260223101e-52	1.27816198448127e-50	72.1744600545188	86.28125
Basal	HiMyc_WT_10mo	Cdo1	WT 10mo	0.162545232411825	0.0477004505657644	8033227	0.526396191549591	3.4907324940663e-10	1.50712771505347e-09	18.1170056615643	12.90625
Basal	HiMyc_WT_10mo	Atg12	WT 10mo	0.189686136533738	0.0341138453385089	7906709.5	0.518105833245963	0.000143561502701639	0.000418121274165216	23.3172572866429	20.15625
Basal	HiMyc_WT_10mo	Ap3s1	WT 10mo	0.139467096887553	-0.0534846282920601	7043704	0.461555357517299	1.21948884543381e-16	7.49654007272466e-16	17.4040679387712	25.4375
Basal	HiMyc_WT_10mo	Commd10	WT 10mo	0.0275441740894944	-0.0133417378133288	7481659	0.490253394317467	5.04155743230763e-05	0.000153512667027228	3.8582512057035	5.8125
Basal	HiMyc_WT_10mo	Sema6a	WT 10mo	0.252627774987043	-0.210220570226996	6205872	0.406654434892011	4.23364620686686e-65	9.95451869711404e-64	25.6657580205494	43.0625
Basal	HiMyc_WT_10mo	Eno1b	WT 10mo	0.00377895296593805	-0.0157158114873104	7457395	0.488663438351856	1.19661112230804e-16	7.36979458683972e-16	0.545187670371147	2.8125
Basal	HiMyc_WT_10mo	Dtwd2	WT 10mo	0.0095927267596889	-0.00340378287581006	7592930	0.497544689662403	0.0849862253616483	0.175467581048272	1.3839379324806	1.875
Basal	HiMyc_WT_10mo	Dmxl1	WT 10mo	0.225161855111768	-0.0432563157624856	7176081.5	0.470229706175299	1.74331967422256e-08	6.74262772864228e-08	27.0916334661355	33.5625
Basal	HiMyc_WT_10mo	Tnfaip8	WT 10mo	0.559762216300317	-0.136575914090802	6602480.5	0.432643144527155	7.42649665162349e-27	6.85622098880776e-26	52.5267351646047	66.59375
Basal	HiMyc_WT_10mo	Hsd17b4	WT 10mo	0.0597588197409919	-0.0350753112429444	7263566.5	0.475962367634724	2.34903157410656e-12	1.15062733036745e-11	8.05200251625079	12.875
Basal	HiMyc_WT_10mo	Prr16	WT 10mo	0.000726721724218856	7.68962424439078e-05	7631246.5	0.500055468913818	0.878240911398208	1	0.104843782763682	0.09375
Basal	HiMyc_WT_10mo	Gm4950	WT 10mo	0	0	7630400	0.5	1	1	0	0
Basal	HiMyc_WT_10mo	Srfbp1	WT 10mo	0.197868434767947	-0.0985463118161856	6685413	0.438077492660935	6.90993594428833e-32	7.59560652595315e-31	24.5334451667016	36.9375
Basal	HiMyc_WT_10mo	Lox	WT 10mo	0.00276154255203165	-0.00200384431431797	7608341	0.49855453187251	0.0770377320351028	0.161629154575761	0.398406374501992	0.6875
Basal	HiMyc_WT_10mo	Sncaip	WT 10mo	0.0301988394952929	0.00859108355179314	7715555.5	0.505580015464458	0.00993861749393382	0.0237501126234041	4.17278255399455	3.0625
Basal	HiMyc_WT_10mo	Snx2	WT 10mo	0.117223492524835	-0.00960355055857533	7490528	0.490834556510799	0.0281728313132641	0.0633333902829	14.9926609352065	17
Basal	HiMyc_WT_10mo	Snx24	WT 10mo	0.0290087822505593	0.00729060471113169	7710740	0.505264468442021	0.0134146535030894	0.0315482029387138	4.02600125812539	2.96875
Basal	HiMyc_WT_10mo	Ppic	WT 10mo	0.116720944484987	0.0192669906256644	7786598.5	0.510235276001258	0.0104976098894525	0.0249579226685504	15.0136296917593	13.09375
Basal	HiMyc_WT_10mo	Cep120	WT 10mo	0.0250623921497465	-0.00506670945411287	7574254	0.496320900608094	0.0912500728748635	0.187747855859592	3.48081358775425	4.21875
Basal	HiMyc_WT_10mo	Csnk1g3	WT 10mo	0.169668790385057	-0.0827043996915831	6797998	0.445454890962466	1.47006849492007e-27	1.39323926141636e-26	20.9268190396309	32.1875
Basal	HiMyc_WT_10mo	Zfp608	WT 10mo	0.00313725223314469	-0.000761700657505004	7621088	0.499389809184315	0.444161201674043	0.750325149494642	0.440343887607465	0.5625
Basal	HiMyc_WT_10mo	Gramd3	WT 10mo	0.0268670842765133	-0.128793662802378	6402801	0.419558673201929	1.50497979267849e-121	7.70407929296919e-120	3.56468861396519	19.59375
Basal	HiMyc_WT_10mo	Aldh7a1	WT 10mo	0.0810204027699926	-0.0222819804253047	7390620	0.484287848605578	2.51877709969533e-05	7.84318057326023e-05	10.819878381212	14
Basal	HiMyc_WT_10mo	Phax	WT 10mo	0.267664572307287	-0.151613116695422	6265986	0.410593546865171	5.21020487459366e-55	1.00638060483797e-53	32.0402600125813	49.59375
Basal	HiMyc_WT_10mo	Lmnb1	WT 10mo	0.2848837908243	-0.331737380375123	5124034.5	0.335764474994758	1.42898636772004e-169	1.16518527719344e-167	31.6208848815265	61.21875
Basal	HiMyc_WT_10mo	March3	WT 10mo	0.0271466082535737	-0.0193753591892299	7424203	0.486488454078423	3.3712669936916e-08	1.27728836264475e-07	3.73243866638708	6.4375
Basal	HiMyc_WT_10mo	C330018D20Rik	WT 10mo	0.00953240340627062	-0.00860961663442939	7538814.5	0.49399864358356	9.49292438857625e-05	0.000281507931829568	1.36296917592787	2.5625
Basal	HiMyc_WT_10mo	Megf10	WT 10mo	0	0	7630400	0.5	1	1	0	0
Basal	HiMyc_WT_10mo	Prrc1	WT 10mo	0.0713317269414743	-0.0697511401652737	6895461.5	0.451841417225833	8.87123639953999e-36	1.09539858430448e-34	9.16334661354582	18.90625
Basal	HiMyc_WT_10mo	Slc12a2	WT 10mo	0.355568628063603	-0.123155802140592	6716104	0.440088592996435	1.28365422045423e-24	1.09395705513963e-23	36.6953239672887	48.5
Basal	HiMyc_WT_10mo	Isoc1	WT 10mo	0.0752151888408926	-0.0701870912710675	6890739.5	0.451531997011952	9.51318507139825e-35	1.13834134363256e-33	9.83434682323338	19.625
Basal	HiMyc_WT_10mo	Iigp1	WT 10mo	0.00600143292342204	-0.0316405990666495	7428681.5	0.486781918379115	1.72227110245251e-19	1.19589937774006e-18	0.608093940029356	3.25
Basal	HiMyc_WT_10mo	Smim3	WT 10mo	0.147935075335668	-0.0621846756837048	7037574.5	0.461153707538268	1.65677728696531e-16	1.00796715699208e-15	18.2637869574334	26.09375
Basal	HiMyc_WT_10mo	Dctn4	WT 10mo	0.206965716265527	-0.0733379179750095	6865717	0.449892338540575	1.37273239358989e-21	1.03984251088424e-20	24.743132732229	35.65625
Basal	HiMyc_WT_10mo	Rbm22	WT 10mo	0.307343151252734	-0.0134467556052841	7399007	0.484837426609352	0.007354992159165	0.0178204208835717	35.5420423568882	40.21875
Basal	HiMyc_WT_10mo	Synpo	WT 10mo	0.0145235064069733	-0.0356439982339124	7256063.5	0.475470715820927	6.61501669119148e-28	6.35369987701273e-27	2.03396938561543	6.9375
Basal	HiMyc_WT_10mo	Ndst1	WT 10mo	0.0775295336457659	-0.0242155481954833	7348079.5	0.481500281767666	5.10260361612308e-07	1.7969696615719e-06	10.2327531977354	14.03125
Basal	HiMyc_WT_10mo	Rps14	WT 10mo	3.25261714014238	-0.0377590274643285	7176780	0.470275477039212	6.53553928236151e-06	2.13191737899122e-05	100	100
Basal	HiMyc_WT_10mo	Cd74	WT 10mo	0.027269446991017	-0.13544864721177	6530195.5	0.427906499003984	1.43700477996475e-107	6.32143663417633e-106	3.20821975256867	17.625
Basal	HiMyc_WT_10mo	Tcof1	WT 10mo	0.134872449518745	-0.05360411168573	7047893.5	0.461829884409729	4.05647879180868e-17	2.54153313105884e-16	16.2088488152653	24.1875
Basal	HiMyc_WT_10mo	Pdgfrb	WT 10mo	0.000872066069062628	-0.000554292740771071	7625690	0.499691366114489	0.486111391100143	0.814681727241236	0.125812539316419	0.1875
Basal	HiMyc_WT_10mo	Csf1r	WT 10mo	0.00188947648296903	-0.00599340858441899	7574870	0.496361265464458	2.14034172256987e-05	6.7096171725927e-05	0.272593835185574	1
Basal	HiMyc_WT_10mo	Hmgxb3	WT 10mo	0.102087482813358	-0.0562139948718916	7040037	0.461315068672678	1.01828450781783e-19	7.13799619219802e-19	13.4200041937513	21.28125
Basal	HiMyc_WT_10mo	Slc26a2	WT 10mo	0.051236012204699	0.0185975093213811	7798969	0.511045882260432	3.6024313918815e-05	0.000110695977265204	6.68903334032292	4.5
Basal	HiMyc_WT_10mo	Ppargc1b	WT 10mo	0	-0.000866433975699932	7620862	0.499375	0.01461024276355	0.03407216062662	0	0.125
Basal	HiMyc_WT_10mo	Csnk1a1	WT 10mo	1.5342379373857	0.180751535812484	9268899.5	0.607366553522751	1.38739713722799e-60	2.98827019245775e-59	95.4917173411617	95.90625
Basal	HiMyc_WT_10mo	Bvht	WT 10mo	0.00566842944890707	-0.00386234428379216	7587882	0.497213907527784	0.0163216501372263	0.0377930623005084	0.81778150555672	1.375
Basal	HiMyc_WT_10mo	Mir143hg	WT 10mo	0	0	7630400	0.5	1	1	0	0
Basal	HiMyc_WT_10mo	Il17b	WT 10mo	0.00406964165562559	-0.000172627575232882	7629880.5	0.499965958534284	0.968993869539047	1	0.58712518347662	0.59375
Basal	HiMyc_WT_10mo	Pcyox1l	WT 10mo	0.0180720940366421	-0.0349276072756243	7257951	0.475594398720906	8.34515514623817e-25	7.16540944504564e-24	2.55818829943384	7.4375
Basal	HiMyc_WT_10mo	Grpel2	WT 10mo	0.204747829214983	-0.306762661953687	5149137.5	0.337409408418956	3.96049543530474e-183	3.60247295949971e-181	23.9043824701195	54.59375
Basal	HiMyc_WT_10mo	1500015A07Rik	WT 10mo	0.137685255390552	-0.181390047378788	6045071	0.396117569196897	1.44398424414497e-96	5.48545828254141e-95	16.6701614594255	37.09375
Basal	HiMyc_WT_10mo	Afap1l1	WT 10mo	0.0282711324489366	-0.0352199119173009	7257454	0.475561831620885	6.71964170955367e-20	4.75119665131062e-19	3.8582512057035	8.75
Basal	HiMyc_WT_10mo	Ablim3	WT 10mo	0	-0.000216608493924983	7628015.5	0.49984375	0.222264942140307	0.412731264254198	0	0.03125
Basal	HiMyc_WT_10mo	Adrb2	WT 10mo	0.30763913457791	-0.0138781510137806	7432008	0.486999895156217	0.0175697256600524	0.0405104429958248	31.3692598028937	34.8125
Basal	HiMyc_WT_10mo	Gm9949	WT 10mo	0	0	7630400	0.5	1	1	0	0
Basal	HiMyc_WT_10mo	Fbxo38	WT 10mo	0.0352611939268177	-0.0523102004637356	7078518.5	0.463836659939191	5.03381205330789e-32	5.55471063262796e-31	4.92765778989306	12.15625
Basal	HiMyc_WT_10mo	Spink10	WT 10mo	0	0	7630400	0.5	1	1	0	0
Basal	HiMyc_WT_10mo	2700046A07Rik	WT 10mo	0.00218016517265657	0.0017469481848066	7649631	0.501260156741455	0.016836836393971	0.0389149434815502	0.314531348291046	0.0625
Basal	HiMyc_WT_10mo	Apcdd1	WT 10mo	0.0806998067463454	0.031112395227449	7929102	0.519573154749423	2.92967183944577e-09	1.18931966156448e-08	10.7150345984483	6.84375
Basal	HiMyc_WT_10mo	Napg	WT 10mo	0.106105360980217	-0.0363178463262235	7251322.5	0.475160050587125	2.51744471901365e-09	1.02818927334169e-08	13.6925980289369	18.75
Basal	HiMyc_WT_10mo	Piezo2	WT 10mo	0.0366930178556709	-0.00917947676578885	7518300.5	0.492654415233802	0.00389881497841347	0.00977100381692185	4.63409519815475	6.125
Basal	HiMyc_WT_10mo	Txnl1	WT 10mo	0.801975595624079	-0.107851130837478	6861084	0.449588750262109	4.51364827857594e-15	2.54635789098511e-14	73.3277416649193	82.78125
Basal	HiMyc_WT_10mo	Wdr7	WT 10mo	0.00891540031148447	-0.00628400146190696	7560348.5	0.495409709844831	0.00139594947707651	0.00368279668490107	1.23715663661145	2.15625
Basal	HiMyc_WT_10mo	Onecut2	WT 10mo	0.000290688689687543	-0.00135227861407114	7616907.5	0.499115872038163	0.021242886244773	0.0484779518232969	0.0419375131054728	0.21875
Basal	HiMyc_WT_10mo	Fech	WT 10mo	0.0329000586939063	-0.00576667482066861	7553529	0.494962845984483	0.0403001962407005	0.0882668630440746	4.44537638918012	5.46875
Basal	HiMyc_WT_10mo	Nars	WT 10mo	1.13928940414499	0.186848962652233	8762799	0.574203121723632	4.43143610821368e-30	4.55329062946114e-29	78.3183057244705	79.53125
Basal	HiMyc_WT_10mo	Atp8b1	WT 10mo	0.130977274803643	-0.0758578621559602	6857558	0.449357700775844	3.18900148368644e-28	3.09558218001892e-27	15.8943174669742	26.28125
Basal	HiMyc_WT_10mo	Nedd4l	WT 10mo	0.120576595212923	-0.121205115691332	6526756.5	0.427681150398406	1.32941516755345e-53	2.48989972849983e-52	15.4959110924722	29.65625
Basal	HiMyc_WT_10mo	Malt1	WT 10mo	0.054910108811583	-0.0423683498871241	7216706.5	0.472891755347033	1.28688397725651e-16	7.89595487362092e-16	6.83581463619207	12.28125
Basal	HiMyc_WT_10mo	Zfp532	WT 10mo	0.00668583986281347	-0.00739371224231042	7549007.5	0.494666564007129	6.81672774501791e-05	0.000205103731083954	0.964562801425875	2.03125
Basal	HiMyc_WT_10mo	Oacyl	WT 10mo	0	0	7630400	0.5	1	1	0	0
Basal	HiMyc_WT_10mo	Sec11c	WT 10mo	0.192898700272073	-0.0533067944537386	7061189.5	0.462701136244496	2.12659936287234e-13	1.101210933403e-12	23.1914447473265	31.1875
Basal	HiMyc_WT_10mo	Lman1	WT 10mo	0.290756302940796	-0.0349671646235965	7257651.5	0.47557477327532	1.3805839829738e-05	4.38815438051995e-05	34.1371356678549	39.875
Basal	HiMyc_WT_10mo	Ccbe1	WT 10mo	0.0994192844821798	-0.0165164763809834	7435214	0.48720997588593	0.00125116540936485	0.00332155319316384	12.8748165233802	15.53125
Basal	HiMyc_WT_10mo	Pmaip1	WT 10mo	0.128613065738442	-0.122672065858957	6703552.5	0.439266126284336	5.89509523621048e-41	8.45951724311261e-40	14.5313482910463	26.3125
Basal	HiMyc_WT_10mo	Gnal	WT 10mo	0.00924171471658308	-0.00729414521900086	7553099	0.494934669217865	0.000620146101687629	0.00170154496426274	1.30006290626966	2.3125
Basal	HiMyc_WT_10mo	Mppe1	WT 10mo	0.00741256158703233	-0.00939300029147516	7528368	0.49331411197316	3.25002848895647e-06	1.08149541511974e-05	1.06940658418956	2.40625
Basal	HiMyc_WT_10mo	Impa2	WT 10mo	0.028550656425997	-0.0128788940606041	7491051	0.49086882732229	0.000164096887946722	0.000474841070812626	3.98406374501992	5.8125
Basal	HiMyc_WT_10mo	Cidea	WT 10mo	0.0135170240704707	0.00940146268589607	7733894.5	0.506781721797022	4.61350070068204e-07	1.63101323160842e-06	1.95009435940449	0.59375
Basal	HiMyc_WT_10mo	Tubb6	WT 10mo	1.22313157017177	0.294923889339436	9411658	0.616721141748794	1.30823268123346e-71	3.42133566383059e-70	79.073180960369	76.03125
Basal	HiMyc_WT_10mo	Afg3l2	WT 10mo	0.137200928767526	-0.0403015083231978	7199653	0.471774284441183	5.97922698677374e-10	2.53880846819846e-09	17.3201929125603	23.1875
Basal	HiMyc_WT_10mo	Slmo1	WT 10mo	0	0	7630400	0.5	1	1	0	0
Basal	HiMyc_WT_10mo	Spire1	WT 10mo	0.0760297730397365	-0.0505732501351807	7101232.5	0.46532504849025	6.15183486284437e-20	4.35376756830749e-19	9.75047179702244	16.78125
Basal	HiMyc_WT_10mo	Gm17669	WT 10mo	0	0	7630400	0.5	1	1	0	0
Basal	HiMyc_WT_10mo	Cep76	WT 10mo	0.0246263591152151	0.0017189522081655	7641994.5	0.500759757024533	0.711278690576259	1	3.3969385615433	3.25
Basal	HiMyc_WT_10mo	Psmg2	WT 10mo	0.0693790856218875	-0.0504633922069245	7107170	0.465714117215349	2.13640215830069e-20	1.54111209087403e-19	9.14237785699308	16.03125
Basal	HiMyc_WT_10mo	Ptpn2	WT 10mo	0.538091696509744	0.147012721542134	8725843	0.571781492451248	7.94314103626627e-32	8.6978346762108e-31	55.609142377857	47.15625
Basal	HiMyc_WT_10mo	Gm26910	WT 10mo	0.00872066069062627	-0.00189315551169788	7609559.5	0.498634376965821	0.303524101631202	0.546080280878012	1.25812539316419	1.53125
Basal	HiMyc_WT_10mo	Seh1l	WT 10mo	0.300612083400835	-0.00168366501998174	7525635.5	0.493135058450409	0.222618540728627	0.413320639454769	35.7726986789683	38.6875
Basal	HiMyc_WT_10mo	Cep192	WT 10mo	0.0285012611499826	-0.0263049225109689	7348608.5	0.481534945743342	1.07383522530022e-12	5.35884853089164e-12	3.96309498846718	7.65625
Basal	HiMyc_WT_10mo	Ldlrad4	WT 10mo	0.00502672871611371	-0.0368197525079814	7245888.5	0.474803974889914	1.22778797816875e-41	1.79115829581922e-40	0.712937722793038	5.75
Basal	HiMyc_WT_10mo	Fam210a	WT 10mo	0.160308548020154	-0.069675412766135	6923667	0.453689649297547	5.64491817542958e-21	4.16141836820254e-20	20.5074439085762	29.9375
Basal	HiMyc_WT_10mo	Rnmt	WT 10mo	0.110454999883349	-0.0560892466835486	7021790.5	0.460119423621304	4.70239392481614e-20	3.34560161101519e-19	14.1748794296498	22.375
Basal	HiMyc_WT_10mo	Tcf4	WT 10mo	0.305091438735537	0.0821882258480244	8187089	0.536478362864332	9.64327313997506e-12	4.57154420803095e-11	32.9628853009017	27.34375
Basal	HiMyc_WT_10mo	Ccdc68	WT 10mo	0.0512298330718133	-0.014705467572459	7464617.5	0.489136709739987	0.000259957436685869	0.000739298484924649	6.41643950513735	8.625
Basal	HiMyc_WT_10mo	Rab27b	WT 10mo	0.165493762224643	-0.000255546028496867	7588669	0.49726547756343	0.554793535969142	0.916400753849767	20.1509750471797	20.875
Basal	HiMyc_WT_10mo	4930503L19Rik	WT 10mo	0.000436033034531314	-0.00674885446363574	7558893	0.495314334766198	5.60065767589029e-10	2.38338518915659e-09	0.0629062696582093	1
Basal	HiMyc_WT_10mo	Poli	WT 10mo	0.00241053050892583	-0.00105520539387389	7617856	0.499178024743133	0.2553511549781	0.465239982388077	0.335500104843783	0.5
Basal	HiMyc_WT_10mo	Mbd2	WT 10mo	0.507659632194563	-0.295534526955006	5405549	0.354211378171524	3.48662529433142e-118	1.71929032602334e-116	52.2960788425246	75.6875
Basal	HiMyc_WT_10mo	Mex3c	WT 10mo	0.36843319091684	0.0091871610380857	7607258	0.498483565737052	0.795244182302938	1	41.371356678549	43.90625
Basal	HiMyc_WT_10mo	Smad4	WT 10mo	0.288571305474505	-0.108782257062793	6626543	0.434219896728874	1.68593911884931e-30	1.7640548131278e-29	33.570979240931	47.40625
Basal	HiMyc_WT_10mo	Elac1	WT 10mo	0.00566842944890707	0.000686434088632467	7637956.5	0.500495157527784	0.621888318751947	1	0.81778150555672	0.71875
Basal	HiMyc_WT_10mo	Me2	WT 10mo	0.0198299957353707	-0.00338392031324513	7588404.5	0.497248145575592	0.154582523322103	0.306440356860895	2.72593835185573	3.28125
Basal	HiMyc_WT_10mo	Mapk4	WT 10mo	0	0	7630400	0.5	1	1	0	0
Basal	HiMyc_WT_10mo	Ska1	WT 10mo	0.000290688689687543	-0.00187539624956229	7609755	0.498647187565527	0.00226416797214986	0.00583631593194742	0.0419375131054728	0.3125
Basal	HiMyc_WT_10mo	Cxxc1	WT 10mo	0.120118978073859	0.00608030552788484	7653957.5	0.501543660882785	0.710017651668507	1	15.6426923883414	15.5
Basal	HiMyc_WT_10mo	Mbd1	WT 10mo	0.14493207874193	0.0290405364919777	7735598.5	0.506893380425666	0.0990722384088484	0.202789875839378	16.145942545607	15.28125
Basal	HiMyc_WT_10mo	Cfap53	WT 10mo	0.00174413213812526	-0.000421952801124574	7625755	0.499695625393164	0.611717606072247	1	0.251625078632837	0.3125
Basal	HiMyc_WT_10mo	Myo5b	WT 10mo	0.0256190718911143	-0.0214058448993249	7407004.5	0.48536148170476	1.52553470407453e-09	6.31426447221277e-09	3.54371985741246	6.46875
Basal	HiMyc_WT_10mo	Acaa2	WT 10mo	0.224467182066579	-0.0825238868576121	6791003.5	0.444996559813378	8.54075255790123e-25	7.32784372977989e-24	25.9593206122877	37.96875
Basal	HiMyc_WT_10mo	Lipg	WT 10mo	0.0214287835286522	0.0107413529290428	7740760	0.507231599916125	2.76925164990667e-05	8.59265893164164e-05	2.91465716083036	1.46875
Basal	HiMyc_WT_10mo	Rpl17	WT 10mo	3.18367312898936	-0.0995770918810175	6342192.5	0.415587157947159	1.58165567415515e-37	2.06465298437028e-36	100	100
Basal	HiMyc_WT_10mo	BC031181	WT 10mo	0.276144433890207	0.0334835634864636	7811644.5	0.511876474365695	0.0275323028272731	0.0619422552078708	31.8934787167121	31.03125
Basal	HiMyc_WT_10mo	Dym	WT 10mo	0.0382806409363253	-0.0180255159317452	7430967.5	0.486931713933739	2.02424401281944e-06	6.83965000098869e-06	5.11637659886769	7.75
Basal	HiMyc_WT_10mo	Smad7	WT 10mo	0.857082778464149	0.122584045442142	8414150.5	0.55135710447683	1.30645196152584e-15	7.55703185548426e-15	69.5743342419795	66.65625
Basal	HiMyc_WT_10mo	Ctif	WT 10mo	0.0121732992514657	-0.0297956551209825	7302440	0.478509645628014	4.65087363202495e-25	4.0404907112923e-24	1.69846928077165	6
Basal	HiMyc_WT_10mo	Zbtb7c	WT 10mo	0.0127299789928336	0.00727795944606641	7712297	0.505366494548123	6.1390767913757e-05	0.000185472095042872	1.82428182008807	0.75
Basal	HiMyc_WT_10mo	Smad2	WT 10mo	0.177643702160843	-0.12347980846357	6434751	0.421652272488991	3.60446524850121e-51	6.43421001474051e-50	22.1220381631369	37.90625
Basal	HiMyc_WT_10mo	Ier3ip1	WT 10mo	0.438525391679537	-0.0324333988960374	7295402	0.478048464038583	0.000294979307487478	0.000835049295628843	47.2845460264206	54.3125
Basal	HiMyc_WT_10mo	Hdhd2	WT 10mo	0.054197267438318	-0.00784689716979912	7526736.5	0.493207204078423	0.0273948396547603	0.0616755333949149	7.31809603690501	8.71875
Basal	HiMyc_WT_10mo	Pias2	WT 10mo	0.0716525950153972	-0.0181422124613352	7420360.5	0.48623666518138	9.39239091237994e-05	0.000278671444990964	9.4988467183896	12.3125
Basal	HiMyc_WT_10mo	8030462N17Rik	WT 10mo	0.156052029221664	-0.0120707977479256	7447137	0.487991258649612	0.0100022934633789	0.0238922747501991	19.7525686726777	22.5625
Basal	HiMyc_WT_10mo	Haus1	WT 10mo	0.0110708678461338	-0.0156455913039243	7468881.5	0.489416118421053	1.68858876223644e-09	6.97524335636334e-09	1.57265674145523	3.6875
Basal	HiMyc_WT_10mo	Atp5a1	WT 10mo	1.16518190256505	0.0493666242281898	8118841	0.532006251310547	8.17441146960207e-07	2.83934258728868e-06	89.4317466974208	90.3125
Basal	HiMyc_WT_10mo	Pstpip2	WT 10mo	0.0387988534790826	-0.00965206946075912	7518019.5	0.492636002044454	0.00633573682455805	0.0154525379170478	5.32606416439505	6.8125
Basal	HiMyc_WT_10mo	Epg5	WT 10mo	0.0288798123142951	-0.00218933766254941	7600224	0.498022646257077	0.379539409365343	0.666251288268504	3.87921996225624	4.28125
Basal	HiMyc_WT_10mo	Siglec15	WT 10mo	0	-0.000649825481774949	7623246.5	0.49953125	0.0344660400039016	0.0763307943863689	0	0.09375
Basal	HiMyc_WT_10mo	Slc14a1	WT 10mo	0.0097874663805471	-0.308476372209376	5180242.5	0.339447637083246	0	0	1.1532816104005	33.1875
Basal	HiMyc_WT_10mo	Gm6133	WT 10mo	0.0279555094860185	0.000752739899111857	7636492.5	0.500399225466555	0.857705197549535	1	3.98406374501992	3.90625
Basal	HiMyc_WT_10mo	Setbp1	WT 10mo	0.220812500777924	0.0135879413465145	7707854	0.505075356468861	0.314244400787384	0.563546768861579	26.0431956384986	25.375
Basal	HiMyc_WT_10mo	Pard6g	WT 10mo	0.239975826092217	-0.0449279138948304	7149686.5	0.468500111396519	4.20985335575613e-09	1.69276438825763e-08	28.2658838330887	35.15625
Basal	HiMyc_WT_10mo	Adnp2	WT 10mo	0.0616592243013648	-0.0452356026430161	7163812	0.469425718179912	6.54082682226704e-18	4.24725873660918e-17	8.32459635143636	14.4375
Basal	HiMyc_WT_10mo	Rbfa	WT 10mo	0.036583062591015	-0.0196293115919147	7416043	0.485953750786328	2.95526673779152e-07	1.05821353341465e-06	4.99056405955127	7.8125
Basal	HiMyc_WT_10mo	Gm16286	WT 10mo	0.63014512646312	-0.0601130332175644	7155075.5	0.46885323836234	8.64907988270731e-07	2.99510303051859e-06	62.3401132312854	70.65625
Basal	HiMyc_WT_10mo	Txnl4a	WT 10mo	0.5142006189834	-0.180493166707002	6226175.5	0.4079848697316	8.91807878201716e-49	1.54132215497527e-47	53.1767666177396	69.75
Basal	HiMyc_WT_10mo	Hsbp1l1	WT 10mo	0.02068829224383	0.00173293167642858	7652298	0.501434918221849	0.446419980113231	0.753583332049182	2.91465716083036	2.625
Basal	HiMyc_WT_10mo	Pqlc1	WT 10mo	1.36938875538036	0.539789200627115	10925604.5	0.715926065474942	1.10302963816058e-239	1.46414358539792e-237	85.7202767875865	74.03125
Basal	HiMyc_WT_10mo	Kcng2	WT 10mo	0.00467571667300789	0.00238292388747426	7656149.5	0.501687296865171	0.0390210776951804	0.0856378184041781	0.650031453134829	0.3125
Basal	HiMyc_WT_10mo	Ctdp1	WT 10mo	0.105315711054603	-0.068467221780322	6932962	0.454298726148039	6.70623400407948e-26	5.99491106292634e-25	13.7135667854896	22.90625
Basal	HiMyc_WT_10mo	Nfatc1	WT 10mo	0.0932853879352283	0.0162046312777838	7752741	0.508016683266932	0.0275296584896506	0.0619422552078708	12.015097504718	10.53125
Basal	HiMyc_WT_10mo	Atp9b	WT 10mo	0.097784634338264	-0.0532820391164575	7046728.5	0.461753545030405	7.99608135734757e-20	5.62757501447603e-19	12.8748165233802	20.6875
Basal	HiMyc_WT_10mo	Sall3	WT 10mo	0.205422835384499	0.0262767256691536	7776250.5	0.509557198836234	0.0504828420233101	0.108784687704973	24.1140700356469	22.84375
Basal	HiMyc_WT_10mo	Gm27239	WT 10mo	0.000290688689687543	7.40801957625597e-05	7631215.5	0.500053437565527	0.809608532413844	1	0.0419375131054728	0.03125
Basal	HiMyc_WT_10mo	Mbp	WT 10mo	0.142848720652794	-0.0780627916952956	6892249	0.451630910568253	1.59206878951376e-24	1.35275483935201e-23	17.7815055567205	27.4375
Basal	HiMyc_WT_10mo	Zfp236	WT 10mo	0.0387632277636715	-0.0246542022052807	7361625.5	0.482387915443489	6.4318650603693e-10	2.72491948772113e-09	5.24218913818411	8.78125
Basal	HiMyc_WT_10mo	Zfp516	WT 10mo	0.0660164890472675	-0.0370285964179627	7234113	0.474032357412455	2.93903954819434e-13	1.5133336022739e-12	8.76494023904383	14
Basal	HiMyc_WT_10mo	Tshz1	WT 10mo	0.479285064535587	-0.125292731730613	6735061	0.441330795240092	1.21633874681023e-21	9.23519452225616e-21	46.6135458167331	57.59375
Basal	HiMyc_WT_10mo	Zadh2	WT 10mo	0.0367778022118732	-0.0400573028280029	7213498	0.47268151079891	1.90610738689956e-20	1.37934509509679e-19	4.96959530299853	10.4375
Basal	HiMyc_WT_10mo	Zfp407	WT 10mo	0.0708546218603562	-0.0476266421600459	7113960.5	0.466159080782135	9.13206695126629e-20	6.41126139496804e-19	9.2681903963095	16.125
Basal	HiMyc_WT_10mo	Cndp2	WT 10mo	0.0407624228760733	-0.033395531141487	7269754	0.476367818200881	3.30180763260649e-15	1.8738148163072e-14	5.53575172992242	10.28125
Basal	HiMyc_WT_10mo	Cyb5a	WT 10mo	0.196438788490169	-0.239647945376297	5594472.5	0.366591037167121	7.13491940234474e-130	3.88776479415114e-128	23.1914447473265	49.03125
Basal	HiMyc_WT_10mo	Timm21	WT 10mo	0.0313862918920503	-0.0272657512105524	7341282.5	0.481054892273013	1.44730984003654e-12	7.16623963519286e-12	4.29859509331097	8.09375
Basal	HiMyc_WT_10mo	Socs6	WT 10mo	0.116866288829831	-0.092069135526231	6718049	0.440216043719857	6.17917114498846e-39	8.45783311817935e-38	15.118473474523	27.09375
Basal	HiMyc_WT_10mo	Tmx3	WT 10mo	0.245000788114106	-0.0173119896972961	7395821.5	0.484628689190606	0.00411615462508357	0.0102840803507642	29.4820717131474	33.5
Basal	HiMyc_WT_10mo	1700030N03Rik	WT 10mo	0	0	7630400	0.5	1	1	0	0
Basal	HiMyc_WT_10mo	Ighmbp2	WT 10mo	0.0134567007170525	-0.00972040813292074	7522512	0.492930383728245	7.33785208804473e-05	0.000220116280412757	1.92912560285175	3.34375
Basal	HiMyc_WT_10mo	Mrpl21	WT 10mo	0.261364957385622	-0.0395200318120958	7167439.5	0.469663418693646	2.90580556635385e-08	1.10533900175649e-07	30.1740406793877	37.53125
Basal	HiMyc_WT_10mo	Cpt1a	WT 10mo	0.131198418303656	-0.000174226435541075	7571061	0.496111671734116	0.363981575045213	0.642596917712439	16.3975676242399	17.40625
Basal	HiMyc_WT_10mo	Gal	WT 10mo	0.0248958341664787	0.0167980893506357	7750267	0.507854568567834	3.25032524478652e-07	1.16004651655027e-06	2.4743132732229	0.90625
Basal	HiMyc_WT_10mo	Ppp6r3	WT 10mo	0.190892094916604	-0.02491817841899	7346966	0.481427317047599	0.000209926959016533	0.00060279743444931	23.7366324176976	27.90625
Basal	HiMyc_WT_10mo	Lrp5	WT 10mo	0.0711203762768133	-0.024069122599757	7359787.5	0.482267476148039	7.85228898816965e-07	2.73077852077534e-06	9.64562801425875	13.25
Basal	HiMyc_WT_10mo	1810055G02Rik	WT 10mo	0.0451227532213864	-0.0391220173255073	7209224.5	0.472401479607884	3.62237219364926e-18	2.37787175253612e-17	6.20675193960998	11.75
Basal	HiMyc_WT_10mo	Suv420h1	WT 10mo	0	0	7630400	0.5	1	1	0	0
Basal	HiMyc_WT_10mo	Chka	WT 10mo	1.24181427898369	0.595455532028499	11023881.5	0.722365898249109	4.59018028831032e-257	6.71784654887262e-255	84.2105263157895	59.40625
Basal	HiMyc_WT_10mo	Tcirg1	WT 10mo	0.0873353508657959	0.00293911682640101	7547586.5	0.494573449622562	0.124128542429315	0.249667760743873	10.1279094149717	11.4375
Basal	HiMyc_WT_10mo	Ndufs8	WT 10mo	0.136222730872952	-0.154264273858768	6113173.5	0.400580146519186	2.01359300119511e-88	6.82082222704532e-87	17.026630320822	37.0625
Basal	HiMyc_WT_10mo	Aldh3b1	WT 10mo	0.000581377379375085	-0.00136809906594976	7615339.5	0.499013125131055	0.0323516004759032	0.0721307998501315	0.0838750262109457	0.28125
Basal	HiMyc_WT_10mo	Unc93b1	WT 10mo	0.0151652071397666	-0.0158101601519371	7472201.5	0.489633669270287	8.20745785259508e-08	3.04195568559413e-07	2.11784441182638	4.1875
Basal	HiMyc_WT_10mo	Aldh3b2	WT 10mo	0.000872066069062628	-0.00107741037626222	7618539.5	0.499222812696582	0.116615047630977	0.235530622121624	0.125812539316419	0.28125
Basal	HiMyc_WT_10mo	Acy3	WT 10mo	0.00467571667300789	-0.000956104169041667	7618029	0.499189360977144	0.399885377314346	0.698803530591859	0.650031453134829	0.8125
Basal	HiMyc_WT_10mo	Nudt8	WT 10mo	0.0168110219963096	-0.0367854113487332	7228770	0.473682244705389	1.29964182578625e-29	1.31408868576288e-28	2.22268819459006	7.5
Basal	HiMyc_WT_10mo	Doc2g	WT 10mo	0.00421498600046937	-0.00271648580513008	7600496	0.498040469700147	0.0491147599946622	0.106006720120829	0.608093940029356	1
Basal	HiMyc_WT_10mo	Ndufv1	WT 10mo	0.191195667079079	-0.0664610347011133	6964629	0.456373781191025	2.27036139491063e-17	1.44265574748691e-16	23.862444957014	32.84375
Basal	HiMyc_WT_10mo	Gstp1	WT 10mo	0.0351543167805845	-0.0519675743717629	7071137	0.463352969700147	2.38299925640206e-33	2.73948922572586e-32	4.73893898091843	12.09375
Basal	HiMyc_WT_10mo	Gstp2	WT 10mo	0	0	7630400	0.5	1	1	0	0
Basal	HiMyc_WT_10mo	Cdk2ap2	WT 10mo	0.291544938530513	0.123433810452916	8576609.5	0.562002614541833	9.42444712987406e-33	1.06466874033723e-31	32.6064164395051	21.5625
Basal	HiMyc_WT_10mo	Pitpnm1	WT 10mo	0.0174660190192598	-0.0165252282766066	7453443.5	0.488404506972112	2.41825009857472e-08	9.25583704954893e-08	2.49528202977563	4.8125
Basal	HiMyc_WT_10mo	Aip	WT 10mo	0.0745483171996455	-0.0410597082528025	7177758.5	0.470339595565108	3.82212982028328e-15	2.16104620918493e-14	10.023065632208	16.03125
Basal	HiMyc_WT_10mo	Cabp4	WT 10mo	0.000145344344843771	0.000145344344843771	7632000	0.500104843782764	0.412849152138216	0.702052658458783	0.0209687565527364	0
Basal	HiMyc_WT_10mo	Coro1b	WT 10mo	0.00679555849224617	-0.0150288059451786	7466415.5	0.489254527940868	1.66766184927525e-12	8.23586149271108e-12	0.943594044873139	3.09375
Basal	HiMyc_WT_10mo	Rps6kb2	WT 10mo	0.0272672549604102	-0.00953990275648096	7519312.5	0.4927207289264	0.00177344500237165	0.00462578805542638	3.75340742293982	5.21875
Basal	HiMyc_WT_10mo	Carns1	WT 10mo	0.000145344344843771	-7.12641490812116e-05	7629615.5	0.499948593782764	0.77653497116855	1	0.0209687565527364	0.03125
Basal	HiMyc_WT_10mo	Tbc1d10c	WT 10mo	0	0	7630400	0.5	1	1	0	0
Basal	HiMyc_WT_10mo	Ppp1ca	WT 10mo	0.568734701707321	-0.1060632713841	6765598	0.443331804361501	2.09687005022581e-19	1.44896005195839e-18	58.712518347662	71
Basal	HiMyc_WT_10mo	Rad9a	WT 10mo	0.00833402293210938	-2.38076833237646e-05	7627837.5	0.499832086129168	0.891185600880622	1	1.1532816104005	1.1875
Basal	HiMyc_WT_10mo	Clcf1	WT 10mo	0.178060140040759	-0.000202634221644349	7572400	0.496199412874817	0.413530844620253	0.703159507970879	20.1719438037324	21.21875
Basal	HiMyc_WT_10mo	Pold4	WT 10mo	0.0991535300657228	-0.0325744825661087	7277355	0.476865891696372	1.16261932923604e-08	4.54127663058819e-08	12.811910253722	17.5625
Basal	HiMyc_WT_10mo	Ssh3	WT 10mo	0.0235951791407054	-0.015991081798568	7454927.5	0.488501749580625	6.62585444703918e-07	2.31519563636902e-06	3.35500104843783	5.65625
Basal	HiMyc_WT_10mo	Ankrd13d	WT 10mo	0.00348826427625051	-0.00183704742423288	7611560	0.498765464457958	0.162628184855265	0.319697269539396	0.503250157265674	0.75
Basal	HiMyc_WT_10mo	Adrbk1	WT 10mo	0	0	7630400	0.5	1	1	0	0
Basal	HiMyc_WT_10mo	Kdm2a	WT 10mo	0.277735859374486	-0.0613075471014531	7019139	0.459945677815056	8.92154818166935e-13	4.46585982318993e-12	32.5854476829524	41.34375
Basal	HiMyc_WT_10mo	Rhod	WT 10mo	0.0432689024538285	-0.0201322412647679	7417905.5	0.486075795502202	2.14403716415906e-06	7.23370954557641e-06	5.99706437408262	8.78125
Basal	HiMyc_WT_10mo	Syt12	WT 10mo	0.0167639949330481	-0.0414548311817045	7197874.5	0.471657744023904	4.52933040486748e-32	5.01256143836788e-31	2.36946949045922	8.03125
Basal	HiMyc_WT_10mo	Pcx	WT 10mo	0.0117728919323455	-0.0210086050476122	7404547.5	0.485200480970853	1.02393054315737e-14	5.64943408188156e-14	1.69846928077165	4.65625
Basal	HiMyc_WT_10mo	Lrfn4	WT 10mo	0.0431344861863886	-0.0442001314223843	7169904	0.469824910882785	2.34172135854035e-21	1.75752269351856e-20	6.03900188718809	12.0625
Basal	HiMyc_WT_10mo	Rce1	WT 10mo	0.129900726072955	-0.058926210225865	7024616	0.460304571188928	6.15699291793184e-18	4.00371134461128e-17	16.942755294611	24.96875
Basal	HiMyc_WT_10mo	Sptbn2	WT 10mo	0.00247085386234411	-0.0171874256358308	7445354	0.487874423359195	1.98976769542892e-20	1.43715236489521e-19	0.356468861396519	2.78125
Basal	HiMyc_WT_10mo	Gm21992	WT 10mo	0	0	7630400	0.5	1	1	0	0
Basal	HiMyc_WT_10mo	Rbm4b	WT 10mo	0.198829569383791	0.0348559156235399	7913412	0.518545030404697	0.000138480598008619	0.00040430313722951	24.7641014887817	21.40625
Basal	HiMyc_WT_10mo	Rbm4	WT 10mo	0.17641395912633	0.0112833144959781	7674754.5	0.50290643347662	0.542561831046481	0.897885558467832	22.2897882155588	22.15625
Basal	HiMyc_WT_10mo	Rbm14	WT 10mo	0.0746580358290782	-0.0132035814526853	7471393.5	0.489580723159992	0.00345803412890776	0.00871609375105907	10.0440343887607	12.1875
Basal	HiMyc_WT_10mo	Ccs	WT 10mo	0.139502485967741	-0.0293678312062646	7287991	0.477562840742294	8.82328011283194e-07	3.05033779915303e-06	17.8444118263787	22.59375
Basal	HiMyc_WT_10mo	Ctsf	WT 10mo	0.111405895291939	0.0261106547761322	7848221.5	0.514273268767037	0.000251380065577445	0.000716064663405944	14.4894107779409	11.8125
Basal	HiMyc_WT_10mo	Actn3	WT 10mo	0	0	7630400	0.5	1	1	0	0
Basal	HiMyc_WT_10mo	Zdhhc24	WT 10mo	0.00392429731078182	-0.00400031631680136	7587744.5	0.497204897515202	0.0057433499979173	0.0141345719308451	0.566156426923883	1.125
Basal	HiMyc_WT_10mo	Bbs1	WT 10mo	0.000145344344843771	-7.12641490812116e-05	7629615.5	0.499948593782764	0.77653497116855	1	0.0209687565527364	0.03125
Basal	HiMyc_WT_10mo	Dpp3	WT 10mo	0.0258138115119725	-0.0176919232662372	7436347.5	0.487284251153282	9.83630012936066e-08	3.63209717375761e-07	3.54371985741246	6.09375
Basal	HiMyc_WT_10mo	Peli3	WT 10mo	0.0109008258632828	0.00137005213058361	7645482	0.500988283707276	0.475798694960932	0.799040824174553	1.57265674145523	1.375
Basal	HiMyc_WT_10mo	Mrpl11	WT 10mo	0.0848268948571373	-0.0648056557127514	6921868	0.453571765569302	2.88646951219155e-30	2.99277863001113e-29	10.9666596770811	20.46875
Basal	HiMyc_WT_10mo	Slc29a2	WT 10mo	0.0106101371735953	-0.011700537700678	7501596.5	0.491559846141749	5.0157970462363e-07	1.76748977253621e-06	1.53071922834976	3.21875
Basal	HiMyc_WT_10mo	B4gat1	WT 10mo	0.010344146121915	-0.0158123881940094	7461006	0.488900057664081	1.54893012885342e-10	6.83223024958507e-10	1.46781295869155	3.6875
Basal	HiMyc_WT_10mo	Brms1	WT 10mo	0.0749463563060128	-0.0318338143445095	7264892	0.476049224156008	9.61991470204242e-11	4.30061234702037e-10	9.91822184944433	14.8125
Basal	HiMyc_WT_10mo	Rin1	WT 10mo	0.0271713058915809	-0.072027567471567	6875119	0.45050842681904	8.19804597652851e-60	1.73465790259613e-58	3.64856364017614	13.5625
Basal	HiMyc_WT_10mo	Cd248	WT 10mo	0.00116275475875017	-0.00100333018049966	7619355	0.499276250262109	0.182144728340834	0.35527947823576	0.167750052421891	0.3125
Basal	HiMyc_WT_10mo	Tmem151a	WT 10mo	0.00406964165562559	-4.59197289490801e-05	7629894.5	0.499966875917383	0.969830018946746	1	0.58712518347662	0.59375
Basal	HiMyc_WT_10mo	Yif1a	WT 10mo	0.076890674396172	-0.0372343694203755	7220127	0.473115891696372	7.00424995597529e-13	3.52699670809157e-12	10.0020968756553	15.5
Basal	HiMyc_WT_10mo	Cnih2	WT 10mo	0	0	7630400	0.5	1	1	0	0
Basal	HiMyc_WT_10mo	Rab1b	WT 10mo	0.0683206031613943	-0.0694551030686873	6885439.5	0.451184701981547	1.61630949246314e-36	2.04216723975794e-35	9.22625288320403	19.0625
Basal	HiMyc_WT_10mo	Klc2	WT 10mo	0.0426984531518573	-0.0129536435365075	7481929.5	0.49027111946949	0.000698366286419821	0.00190631285093866	5.97609561752988	7.9375
Basal	HiMyc_WT_10mo	Pacs1	WT 10mo	0.0227368826322461	-0.0232782534254222	7381799.5	0.483709864489411	4.85135491122499e-12	2.3396975914275e-11	3.14531348291046	6.40625
Basal	HiMyc_WT_10mo	Sf3b2	WT 10mo	0.440038210079981	-0.121927113127841	6615239	0.433479175403649	1.93982294861449e-27	1.83311662830371e-26	46.299014468442	60.78125
Basal	HiMyc_WT_10mo	Cst6	WT 10mo	0.00948324476547948	0.00177523963182128	7643036	0.500828003774376	0.504359323549928	0.841926425090913	1.25812539316419	1.09375
Basal	HiMyc_WT_10mo	Banf1	WT 10mo	0.304139998051814	-0.153525969130233	6276171.5	0.411260975833508	3.52198885239071e-52	6.41744034229308e-51	34.6403858251206	52.75
Basal	HiMyc_WT_10mo	Eif1ad	WT 10mo	0.405993084702238	0.0841246727262169	8208288.5	0.537867510222269	8.31281327388613e-11	3.73381546047795e-10	43.4682323338226	38.53125
Basal	HiMyc_WT_10mo	Sart1	WT 10mo	0.143009729500547	-0.0853422762103553	6781705.5	0.444387286380793	6.89700802435914e-31	7.29007362056219e-30	18.2008806877752	29.46875
Basal	HiMyc_WT_10mo	4930481A15Rik	WT 10mo	0	0	7630400	0.5	1	1	0	0
Basal	HiMyc_WT_10mo	Drap1	WT 10mo	0.81392002763416	0.0402015022638976	7966833	0.522045567729084	0.000593292611267991	0.00163041208568362	71.8808974627805	75.1875
Basal	HiMyc_WT_10mo	AI837181	WT 10mo	0.164889546734515	-0.135319781923922	6348123.5	0.415975800744391	1.12102588323219e-60	2.41910604348527e-59	20.0671000209688	37.03125
Basal	HiMyc_WT_10mo	Fosl1	WT 10mo	1.57750379489223	-0.193252369188976	6563318.5	0.430076961889285	2.05787252350483e-26	1.87333682552387e-25	90.291465716083	96.21875
Basal	HiMyc_WT_10mo	Ccdc85b	WT 10mo	0.202124966592178	-0.0567377728228708	7082782	0.464116035856574	1.38469353893359e-12	6.86215285161553e-12	23.0656322080101	30.53125
Basal	HiMyc_WT_10mo	Fibp	WT 10mo	0.0795534263961748	-0.0570535714145714	7003234.5	0.458903497850702	1.12815037205502e-25	1.00260027809996e-24	10.2537219542881	18.625
Basal	HiMyc_WT_10mo	Efemp2	WT 10mo	0.044533289247807	-0.0275159079774328	7327909.5	0.480178594831202	4.32681727469546e-11	1.97373756640504e-10	5.8712518347662	9.875
Basal	HiMyc_WT_10mo	Mus81	WT 10mo	0.0387494582030682	-0.00917834710128239	7527020.5	0.493225813849864	0.0121146494112853	0.0286294959847898	5.38897043405326	6.75
Basal	HiMyc_WT_10mo	Cfl1	WT 10mo	2.63758044442758	0.254114729566759	10108216.5	0.662364784283917	4.72408079764794e-134	2.73744895155076e-132	99.7693436779199	99.84375
Basal	HiMyc_WT_10mo	Ovol1	WT 10mo	0.783369613896539	0.281203289583525	9217235	0.60398111501363	1.1408618766934e-61	2.50452091411414e-60	61.6691130215978	48.84375
Basal	HiMyc_WT_10mo	Ap5b1	WT 10mo	0.0135664193464852	-0.00881786992507334	7533640	0.493659572237366	0.000285755079540852	0.000809739880972719	1.88718808974628	3.15625
Basal	HiMyc_WT_10mo	Rnaseh2c	WT 10mo	0.126555674564019	-0.133123765398352	6315679.5	0.4138498309394	6.31260650311075e-71	1.6377627167332e-69	16.1040050325016	33.40625
Basal	HiMyc_WT_10mo	Kat5	WT 10mo	0.0995779251171804	-0.00137433714565399	7599818	0.497996042147201	0.608893470240088	0.996676714873204	13.3780666806458	13.84375
Basal	HiMyc_WT_10mo	Rela	WT 10mo	0.490069933249008	0.0370832227991965	7838060.5	0.513607445219123	0.0257546530997773	0.0582067397466854	50.7443908576221	52.125
Basal	HiMyc_WT_10mo	Sipa1	WT 10mo	0.0186178457006061	-0.013477018598934	7478669	0.490057467498427	1.58091197867813e-06	5.37830448296833e-06	2.60012581253932	4.59375
Basal	HiMyc_WT_10mo	Pcnxl3	WT 10mo	0	0	7630400	0.5	1	1	0	0
Basal	HiMyc_WT_10mo	Map3k11	WT 10mo	0.0607268348788839	-0.0271921105498089	7335332	0.480664971692179	1.09929669781938e-08	4.30055567304905e-08	8.13587754246173	12.03125
Basal	HiMyc_WT_10mo	Kcnk7	WT 10mo	0.00508705206953199	-0.0089925000355919	7531407.5	0.493513282396729	3.40188776341024e-07	1.21338071436368e-06	0.733906479345775	2.03125
Basal	HiMyc_WT_10mo	Ehbp1l1	WT 10mo	0.0117372662169344	-0.0426307790946146	7188970	0.471074255609142	2.28711408787586e-38	3.07159422001728e-37	1.65653176766618	7.4375
Basal	HiMyc_WT_10mo	Fam89b	WT 10mo	0.159080260212033	-0.0289089325742986	7309261	0.478956607779409	1.03475656271973e-05	3.32599283168439e-05	20.444537638918	24.90625
Basal	HiMyc_WT_10mo	Sssca1	WT 10mo	0	0	7630400	0.5	1	1	0	0
Basal	HiMyc_WT_10mo	Ltbp3	WT 10mo	0.101736470770253	-0.143524388224212	6222262	0.407728428391696	8.60508055521941e-88	2.88915579641492e-86	13.2941916544349	31.6875
Basal	HiMyc_WT_10mo	Scyl1	WT 10mo	0.0744991585588544	-0.0353503382052603	7243327.5	0.474636159310128	8.5139176700925e-12	4.04960946512254e-11	9.91822184944433	15.0625
Basal	HiMyc_WT_10mo	Malat1	WT 10mo	6.02874321312419	0.658365138507294	12842321.5	0.841523478454603	0	0	100	100
Basal	HiMyc_WT_10mo	Neat1	WT 10mo	3.09091148683025	0.627829916238625	10817125.5	0.708817722530929	5.14756951770528e-220	6.02687998249893e-218	99.5806248689453	98.90625
Basal	HiMyc_WT_10mo	Frmd8os	WT 10mo	0.00624980682828216	0.00148441996193254	7646741	0.501070782658838	0.297491067553223	0.535901732942057	0.901656531767666	0.6875
Basal	HiMyc_WT_10mo	Frmd8	WT 10mo	0.0159660217780071	-0.0293624815992437	7310914	0.479064924512476	2.01001197582898e-21	1.51454070693569e-20	2.18075068148459	6.375
Basal	HiMyc_WT_10mo	Slc25a45	WT 10mo	0.00145344344843771	-0.000712641490812116	7622555	0.499485937827637	0.368597661008656	0.648939944362171	0.209687565527364	0.3125
Basal	HiMyc_WT_10mo	Dpf2	WT 10mo	0.121070346752896	-0.0290364627014158	7292511	0.477859024428601	3.65407568522978e-07	1.29886660391532e-06	15.6426923883414	20.3125
Basal	HiMyc_WT_10mo	Cdc42ep2	WT 10mo	0.014803267019257	0.00315950179630645	7653838	0.50153583036276	0.312968876246193	0.561744686601953	1.92912560285175	1.625
Basal	HiMyc_WT_10mo	Pola2	WT 10mo	0.00889070267347726	-0.00518884943164663	7571472.5	0.496138636244496	0.00653601198600577	0.0159137986192277	1.25812539316419	2.03125
Basal	HiMyc_WT_10mo	Capn1	WT 10mo	0.0415114740255464	-0.074926178203959	6824207.5	0.447172330415181	1.76375941633755e-54	3.36410954339203e-53	5.53575172992242	16.15625
Basal	HiMyc_WT_10mo	Gm10814	WT 10mo	0	0	7630400	0.5	1	1	0	0
Basal	HiMyc_WT_10mo	Syvn1	WT 10mo	0.0765147280798357	-0.0266368969438228	7333855.5	0.480568220538897	1.1143973843859e-07	4.09773017924215e-07	10.0020968756553	13.96875
Basal	HiMyc_WT_10mo	Mrpl49	WT 10mo	0.0482490773771273	-0.0188138897899071	7409281.5	0.485510687513105	1.92433469457274e-06	6.50881265359856e-06	6.50031453134829	9.4375
Basal	HiMyc_WT_10mo	Fau	WT 10mo	3.37797821654999	-0.145129392537998	5696515.5	0.373277645994967	2.65111578842982e-82	8.04888624543101e-81	100	100
Basal	HiMyc_WT_10mo	Znhit2	WT 10mo	0.0536158900589429	-0.0602104086910374	7001591.5	0.458795836391277	7.73553437846356e-32	8.47863588068658e-31	7.21325225414133	15.46875
Basal	HiMyc_WT_10mo	Tm7sf2	WT 10mo	0.0109858468547083	0.00102185613415914	7639136	0.50057244705389	0.680820026701084	1	1.5516879849025	1.4375
Basal	HiMyc_WT_10mo	Vps51	WT 10mo	0.0216947745803325	-0.0181080948528658	7429727.5	0.486850460002097	5.94958501483321e-09	2.36605078337671e-08	3.01950094359404	5.65625
Basal	HiMyc_WT_10mo	Zfpl1	WT 10mo	0.0687236153284908	-0.0418330350643281	7175720	0.470206018033131	3.88475858114636e-16	2.31453348554678e-15	9.16334661354582	15.1875
Basal	HiMyc_WT_10mo	Cdca5	WT 10mo	0.0010174104139064	-0.00114867452534343	7617755	0.499171406479346	0.116032704079988	0.234478904837158	0.146781295869155	0.3125
Basal	HiMyc_WT_10mo	Sac3d1	WT 10mo	0.0707173641097169	-0.0185338047832377	7417600	0.48605577689243	7.83646441880968e-05	0.000234457239085105	9.54078423149507	12.375
Basal	HiMyc_WT_10mo	Snx15	WT 10mo	0.0460798402818745	-0.0130054198085781	7479322.5	0.49010028963095	0.000716190636239967	0.00195356611899578	6.24868945271545	8.25
Basal	HiMyc_WT_10mo	Arl2	WT 10mo	0.0574527981655463	-0.0321746122287601	7269814.5	0.476371782606416	2.14454227881651e-12	1.05317368826973e-11	7.65359614174879	12.4375
Basal	HiMyc_WT_10mo	Gpha2	WT 10mo	0	0	7630400	0.5	1	1	0	0
Basal	HiMyc_WT_10mo	Ppp2r5b	WT 10mo	0.00839434628552766	-0.00602852215980501	7562694	0.495563404277626	0.00156514483733481	0.00410969773216689	1.17425036695324	2.0625
Basal	HiMyc_WT_10mo	Atg2a	WT 10mo	0.0305636210990021	-0.0239360534203833	7371186	0.483014389809184	7.63218257393012e-11	3.43282821799445e-10	4.15181379744181	7.5625
Basal	HiMyc_WT_10mo	Ehd1	WT 10mo	0.159069581288866	-0.4306687136485	4247118.5	0.27830248086601	0	0	18.9767246802265	60.84375
Basal	HiMyc_WT_10mo	Cdc42bpg	WT 10mo	0.0466640591444491	-0.046813092729008	7127840	0.467068567833927	4.85212464985504e-24	4.05189677691443e-23	6.24868945271545	12.875
Basal	HiMyc_WT_10mo	Men1	WT 10mo	0.0315316362368941	-0.0220117036591502	7392287	0.484397082721745	2.84971577600173e-09	1.15850891883717e-08	4.34053260641644	7.46875
Basal	HiMyc_WT_10mo	Map4k2	WT 10mo	0.0217660260111547	-0.0107988624748781	7515005.5	0.492438502568673	0.000447152045493285	0.00124483945258593	3.08240721325225	4.59375
Basal	HiMyc_WT_10mo	Gm14966	WT 10mo	0.00334291993140674	-0.00272211789849278	7600434	0.498036407003565	0.0311639920892515	0.0696052732723244	0.482281400712938	0.875
Basal	HiMyc_WT_10mo	Sf1	WT 10mo	0.736695260276277	0.0619156789095684	8145310	0.53374069511428	1.16144390060317e-07	4.26591468704489e-07	68.9662403019501	70.53125
Basal	HiMyc_WT_10mo	Pygm	WT 10mo	0.0163279618985168	-0.00289710061180811	7597404	0.497837859089956	0.221843971122171	0.412731264254198	2.28559446424827	2.71875
Basal	HiMyc_WT_10mo	Rasgrp2	WT 10mo	0.0164376805279495	0.000461745426499342	7636289.5	0.500385923411617	0.819234142581934	1	2.26462570769553	2.1875
Basal	HiMyc_WT_10mo	Nrxn2	WT 10mo	0.00523239641437576	0.000123693207817354	7633138.5	0.500179446686936	0.85467103284525	1	0.754875235898511	0.71875
Basal	HiMyc_WT_10mo	Gm14964	WT 10mo	0.000145344344843771	0.000145344344843771	7632000	0.500104843782764	0.412849152138216	0.702052658458783	0.0209687565527364	0
Basal	HiMyc_WT_10mo	Rps6ka4	WT 10mo	0.00116275475875017	-0.0029528066258245	7597894.5	0.497870000262109	0.00133715876663575	0.00353545707018653	0.167750052421891	0.59375
Basal	HiMyc_WT_10mo	Ccdc88b	WT 10mo	0.000872066069062628	-0.00151062736411218	7613770.5	0.498910312696582	0.038743711998935	0.0850781656869948	0.125812539316419	0.34375
Basal	HiMyc_WT_10mo	Prdx5	WT 10mo	0.320321220832171	-0.137917780717728	6429074	0.421280273642273	7.47047891411682e-41	1.0700031624103e-39	37.3663241769763	52.75
Basal	HiMyc_WT_10mo	Trmt112	WT 10mo	0.304310636071785	-0.0692822478959771	6970188	0.456738047808765	4.26892813987896e-14	2.28092437073664e-13	35.2904172782554	44.75
Basal	HiMyc_WT_10mo	Esrra	WT 10mo	0.013541721708478	-0.011262068194898	7515092	0.492444170685678	2.58864988051151e-05	8.05197076593438e-05	1.92912560285175	3.4375
Basal	HiMyc_WT_10mo	Gpr137	WT 10mo	0.0347786070994714	-0.0171012445445274	7431251	0.486950290941497	9.04228705475835e-07	3.1232141565384e-06	4.67603271126022	7.3125
Basal	HiMyc_WT_10mo	Bad	WT 10mo	0.0471851131704059	-0.0403293057336492	7183121.5	0.470691018819459	6.14995255115268e-20	4.35376756830749e-19	6.22772069616272	12.15625
Basal	HiMyc_WT_10mo	Plcb3	WT 10mo	0.0270615872621482	-0.0455107275985827	7150752.5	0.468569963566785	5.70046523219835e-30	5.83358680933754e-29	3.71146990983435	10
Basal	HiMyc_WT_10mo	Ppp1r14b	WT 10mo	0.66254216073589	-0.551437071978217	4001624.5	0.262215906112393	2.7540915532744e-296	5.1965838225461e-294	61.3755504298595	89.8125
Basal	HiMyc_WT_10mo	Fkbp2	WT 10mo	0.324839090124965	-0.0797532301170965	6911451	0.452889167016146	5.18049142574427e-16	3.07449440450136e-15	37.4082616900818	47.0625
Basal	HiMyc_WT_10mo	Vegfb	WT 10mo	0.0437571722475737	-0.0402384173046832	7199188.5	0.471743846980499	1.26095178331968e-19	8.80929931608676e-19	5.80834556510799	11.5
Basal	HiMyc_WT_10mo	Dnajc4	WT 10mo	0.0752750389238644	-0.0125865783578991	7480138	0.490153727196477	0.00587417137512222	0.0144254282742192	10.1698469280772	12.1875
Basal	HiMyc_WT_10mo	Nudt22	WT 10mo	0.0278267761849776	-0.00356516918378902	7577013.5	0.496501723369679	0.117261749830186	0.236732072718453	3.69050115328161	4.40625
Basal	HiMyc_WT_10mo	Trpt1	WT 10mo	0.00618948347486388	0.00294035606598913	7661840	0.502060180331306	0.0323957587715889	0.0722081000209066	0.88068777521493	0.46875
Basal	HiMyc_WT_10mo	Fermt3	WT 10mo	0.00618948347486388	-0.00843370721403783	7547260.5	0.494552087701824	2.89965202254923e-05	8.98018927384991e-05	0.88068777521493	1.96875
Basal	HiMyc_WT_10mo	Stip1	WT 10mo	0.244203323644563	-0.126343913217291	6478933.5	0.424547435258964	1.2181673922499e-41	1.77825957368654e-40	29.670790522122	44.625
Basal	HiMyc_WT_10mo	Macrod1	WT 10mo	0.0427478484278717	-0.0203630723995144	7407638	0.485402993289998	5.82413993704476e-07	2.0413100844745e-06	5.85028307821346	8.78125
Basal	HiMyc_WT_10mo	Flrt1	WT 10mo	0.000581377379375085	0.000148160391525119	7632031	0.500106875131055	0.733181354499965	1	0.0838750262109457	0.0625
Basal	HiMyc_WT_10mo	Otub1	WT 10mo	0.131159903170981	-0.0993216615042241	6624616.5	0.43409365826169	2.18246990400043e-43	3.33297460723973e-42	16.8798490249528	30.1875
Basal	HiMyc_WT_10mo	Cox8a	WT 10mo	1.5371848031404	-0.0233471095468423	7591963	0.497481324701195	0.700231728166145	1	96.4143426294821	98.15625
Basal	HiMyc_WT_10mo	Naa40	WT 10mo	0.0141477967258602	-0.0250257681738498	7364987.5	0.482608218442021	4.01379597051775e-17	2.51548108160556e-16	1.99203187250996	5.46875
Basal	HiMyc_WT_10mo	Rcor2	WT 10mo	0.00218016517265657	-0.00171878771799312	7611479	0.498760156741455	0.0911002819308068	0.187497569346637	0.314531348291046	0.5625
Basal	HiMyc_WT_10mo	Mark2	WT 10mo	0.194179733524907	-0.0954341311374083	6697038	0.438839248270078	1.29473925211706e-31	1.40562015525842e-30	23.7366324176976	36.25
Basal	HiMyc_WT_10mo	Gm17227	WT 10mo	0.000145344344843771	0.000145344344843771	7632000	0.500104843782764	0.412849152138216	0.702052658458783	0.0209687565527364	0
Basal	HiMyc_WT_10mo	AI846148	WT 10mo	0	0	7630400	0.5	1	1	0	0
Basal	HiMyc_WT_10mo	1700105P06Rik	WT 10mo	0	0	7630400	0.5	1	1	0	0
Basal	HiMyc_WT_10mo	2700081O15Rik	WT 10mo	0.0387002995622771	-0.0506612909266054	7103855	0.465496894002936	1.78792430142907e-28	1.7489331502111e-27	5.32606416439505	12.21875
Basal	HiMyc_WT_10mo	Rtn3	WT 10mo	0.600497702041572	-0.00473654504042442	7573207.5	0.49625232622143	0.550965483793175	0.910604673554509	59.9916124973789	65.1875
Basal	HiMyc_WT_10mo	Atl3	WT 10mo	0.10227961758624	-0.0544436323567482	7055784	0.462346928077165	8.34200163854948e-19	5.64147628583303e-18	13.4619417068568	21.09375
Basal	HiMyc_WT_10mo	Pla2g16	WT 10mo	0	0	7630400	0.5	1	1	0	0
Basal	HiMyc_WT_10mo	Lgals12	WT 10mo	0	0	7630400	0.5	1	1	0	0
Basal	HiMyc_WT_10mo	Chrm1	WT 10mo	0.00174413213812526	0.00152752364420027	7647215.5	0.501101875393164	0.0168747129893684	0.0389827554649672	0.251625078632837	0.03125
Basal	HiMyc_WT_10mo	Slc3a2	WT 10mo	1.37424905477141	0.518908868515928	10931809	0.716332630006291	1.04479038816496e-240	1.41145617468604e-238	89.5365904801845	75.59375
Basal	HiMyc_WT_10mo	Wdr74	WT 10mo	0.234140833077239	-0.048675397816635	7130075	0.467215021492975	1.01787668389362e-09	4.26328060355445e-09	28.4755713986161	35.5
Basal	HiMyc_WT_10mo	1700092M07Rik	WT 10mo	0	0	7630400	0.5	1	1	0	0
Basal	HiMyc_WT_10mo	Stx5a	WT 10mo	0.141537543430777	0.00991218831987406	7667951.5	0.502460650817781	0.574548767969083	0.945270802154798	17.8863493394842	17.6875
Basal	HiMyc_WT_10mo	Nxf1	WT 10mo	0.183962392207194	-0.0234765883188172	7341221.5	0.481050895103795	0.000133503709246003	0.000390221890384776	23.0236946949046	27.28125
Basal	HiMyc_WT_10mo	Taf6l	WT 10mo	0.00517207306095748	-0.00392548368389179	7584693	0.497004940763263	0.00699872764320113	0.0169914877522251	0.712937722793038	1.3125
Basal	HiMyc_WT_10mo	Polr2g	WT 10mo	0.137579988617337	-0.025724005376474	7317926.5	0.47952443515412	6.05581955359622e-06	1.97797448108949e-05	17.5508492346404	21.96875
Basal	HiMyc_WT_10mo	Zbtb3	WT 10mo	0	-0.000216608493924983	7628015.5	0.49984375	0.222264942140307	0.412731264254198	0	0.03125
Basal	HiMyc_WT_10mo	Ttc9c	WT 10mo	0.0824570110584165	-0.00365156998409161	7552829.5	0.494917009593206	0.158779985145583	0.312913754066362	10.7569721115538	11.875
Basal	HiMyc_WT_10mo	Hnrnpul2	WT 10mo	0.291651395821771	-0.0856383027114205	6807388.5	0.446070225676242	3.54246936374488e-21	2.63532479777319e-20	33.9903543719857	45.6875
Basal	HiMyc_WT_10mo	Bscl2	WT 10mo	0.068082387866144	-0.0362988031008476	7214185	0.472726528098134	2.66831476386346e-14	1.44019608448621e-13	8.78590899559656	14.375
Basal	HiMyc_WT_10mo	Lrrn4cl	WT 10mo	0.00247085386234411	-0.000994882040455614	7619448	0.499282344306983	0.328083550637678	0.586660052052696	0.356468861396519	0.5
Basal	HiMyc_WT_10mo	Ubxn1	WT 10mo	0.388157067345711	-0.17203705854637	6191532.5	0.405714805252674	2.56040619055833e-54	4.87544901890219e-53	42.9020759068987	61.53125
Basal	HiMyc_WT_10mo	Uqcc3	WT 10mo	0.0469300501961295	-0.0332932943117615	7267280.5	0.476205736265464	2.30488149989458e-14	1.24728014989555e-13	6.16481442650451	10.96875
Basal	HiMyc_WT_10mo	Lbhd1	WT 10mo	0.00479636337984445	-0.00148528294398005	7614049.5	0.498928594831201	0.285901701840532	0.51612412071805	0.691968966240302	0.90625
Basal	HiMyc_WT_10mo	1810009A15Rik	WT 10mo	0.00319757558656297	-0.0135180856443033	7484356	0.490430121618788	2.97898218617913e-14	1.60332725819556e-13	0.461312644160201	2.375
Basal	HiMyc_WT_10mo	Ints5	WT 10mo	0.0206526665284189	-0.0535951881367826	7057219.5	0.462440992608513	3.74582661344211e-44	5.84958737424739e-43	2.89368840427763	10.40625
Basal	HiMyc_WT_10mo	Ganab	WT 10mo	0.113775590389501	-0.0472228539454887	7109354	0.465857228978822	5.21121883692587e-15	2.92903341373349e-14	14.8249108827846	21.84375
Basal	HiMyc_WT_10mo	B3gat3	WT 10mo	0.0609928259305642	-0.0269548099613409	7338373	0.480864240406794	1.83337420661504e-08	7.0861294246196e-08	8.26169008177815	12.125
Basal	HiMyc_WT_10mo	Rom1	WT 10mo	0.00595911813859462	-0.00162217914877978	7612542.5	0.498829845093311	0.292050253274747	0.5267240171037	0.859719018662193	1.09375
Basal	HiMyc_WT_10mo	Eml3	WT 10mo	0.0156615635277162	-0.0106747720834905	7511604	0.492215611239254	4.2183450000015e-05	0.000129065980561558	2.22268819459006	3.78125
Basal	HiMyc_WT_10mo	Mta2	WT 10mo	0.172526269486905	-0.067560741299578	6981033	0.45744869207381	2.09677820924036e-17	1.33421246642048e-16	22.1010694065842	30.5
Basal	HiMyc_WT_10mo	Tut1	WT 10mo	0.0443357081437493	-0.0324052615505548	7277531.5	0.476877457276159	5.27002759464234e-14	2.80531592476753e-13	5.97609561752988	10.625
Basal	HiMyc_WT_10mo	Eef1g	WT 10mo	1.44723564241347	-0.246169417202558	5598383	0.366847281924932	4.99989298186912e-92	1.76980708014037e-90	95.1771859928706	98.96875
Basal	HiMyc_WT_10mo	Ahnak	WT 10mo	1.10044302152721	-1.27776235350179	1933723.5	0.126711804099392	0	0	77.16502411407	98.625
Basal	HiMyc_WT_10mo	Asrgl1	WT 10mo	0.0222542958048999	-0.00577845321949532	7559400	0.495347557139862	0.0229127760191306	0.0520933667887643	2.9356259173831	3.875
Basal	HiMyc_WT_10mo	Pcna-ps2	WT 10mo	0	0	7630400	0.5	1	1	0	0
Basal	HiMyc_WT_10mo	Incenp	WT 10mo	0.00606883676802732	-0.00570163630120699	7572765.5	0.496223363126442	0.00186618843631116	0.00486047777657086	0.838750262109457	1.59375
Basal	HiMyc_WT_10mo	Fth1	WT 10mo	2.97347123326769	0.18834127111567	9434243	0.618201077269868	6.7038140815949e-72	1.7592503367459e-70	99.9790312434473	100
Basal	HiMyc_WT_10mo	Rab3il1	WT 10mo	0.000726721724218856	-0.00165597170895596	7612170.5	0.498805468913818	0.0195248349964945	0.0447921531154507	0.104843782763682	0.34375
Basal	HiMyc_WT_10mo	Fads3	WT 10mo	0.0636558145657903	-0.00532405654585701	7562320.5	0.495538929807087	0.170983525640807	0.335141215136098	8.55525267351646	9.46875
Basal	HiMyc_WT_10mo	Fads2	WT 10mo	0.0674396727974532	0.0335546123995839	7876789.5	0.516145254508283	1.04062287500138e-08	4.07730579357414e-08	7.77940868106521	4.625
Basal	HiMyc_WT_10mo	Fads1	WT 10mo	0.0516770182999595	0.00885791620216731	7712419	0.505374488886559	0.0582221766228823	0.124510164338425	7.0245334451667	5.96875
Basal	HiMyc_WT_10mo	Fen1	WT 10mo	0.0254024761154484	-0.00788585224964448	7540414.5	0.494103487366324	0.0078039257336969	0.0188700940929924	3.43887607464877	4.625
Basal	HiMyc_WT_10mo	Tmem258	WT 10mo	0.365013713990529	-0.184440490387574	6080240.5	0.398422133833089	1.90018323204558e-63	4.32102424012277e-62	41.287481652338	60.5625
Basal	HiMyc_WT_10mo	Dagla	WT 10mo	0.0030522312417192	1.9712326769436e-05	7630617	0.500014219438037	0.985020168337394	1	0.440343887607465	0.4375
Basal	HiMyc_WT_10mo	Syt7	WT 10mo	0.0775955399655831	0.0592900048799567	8182498	0.536177526735165	4.60744510101079e-36	5.74508897330297e-35	9.7295030404697	2.53125
Basal	HiMyc_WT_10mo	Lrrc10b	WT 10mo	0	0	7630400	0.5	1	1	0	0
Basal	HiMyc_WT_10mo	Ppp1r32	WT 10mo	0	0	7630400	0.5	1	1	0	0
Basal	HiMyc_WT_10mo	Sdhaf2	WT 10mo	0.0563392020475873	-0.0408326984354509	7186365.5	0.470903589589012	1.70198417799813e-17	1.08754550147986e-16	7.56972111553785	13.4375
Basal	HiMyc_WT_10mo	Cpsf7	WT 10mo	0.219155188705401	-0.041976829134241	7196250	0.471551294820717	6.4125900742551e-08	2.38873950049467e-07	26.9448521702663	33
Basal	HiMyc_WT_10mo	Tmem216	WT 10mo	0.033843376193791	-0.0107454010540436	7513585	0.492345420947788	0.00287157798153592	0.00730484645085757	4.7179702243657	6.25
Basal	HiMyc_WT_10mo	Tmem138	WT 10mo	0.0141477967258602	-0.0166842238087726	7448660	0.48809105682533	7.24704205372238e-10	3.05835891180288e-09	1.99203187250996	4.375
Basal	HiMyc_WT_10mo	Tkfc	WT 10mo	0.00581377379375085	-0.00458343391464832	7579944	0.496693751310547	0.00562719550252552	0.013854685702379	0.838750262109457	1.5
Basal	HiMyc_WT_10mo	Ddb1	WT 10mo	0.278314527521248	-0.170610611443568	6104576	0.400016775005242	1.09103267650894e-66	2.63591185580693e-65	33.1306353533235	52.9375
Basal	HiMyc_WT_10mo	Vps37c	WT 10mo	0.0829702026063799	0.0099320982570872	7696186	0.504310783183057	0.222636841250224	0.413321005251574	11.0085971901866	10.25
Basal	HiMyc_WT_10mo	Slc15a3	WT 10mo	0.00188947648296903	-0.00910093388113817	7553370.5	0.494952459897253	7.2641227596452e-08	2.69889644793262e-07	0.272593835185574	1.28125
Basal	HiMyc_WT_10mo	Tmem132a	WT 10mo	0.0371041166169718	-0.00540847633925423	7564672.5	0.49569305016775	0.096744333915103	0.198255981295729	5.09540784231495	5.96875
Basal	HiMyc_WT_10mo	Tmem109	WT 10mo	0.0914118125903923	-0.014706833686361	7451047.5	0.488247503407423	0.00209646209647505	0.00543233754677356	11.8054099391906	14.25
Basal	HiMyc_WT_10mo	Prpf19	WT 10mo	0.148156868288274	-0.0568392666014274	7047246.5	0.461787488205074	9.87091722831559e-16	5.7519885461887e-15	18.934787167121	26.71875
Basal	HiMyc_WT_10mo	Ptgdr2	WT 10mo	0	0	7630400	0.5	1	1	0	0
Basal	HiMyc_WT_10mo	Ccdc86	WT 10mo	0.390076347061631	-0.147860500058869	6361889.5	0.416877850440344	6.63329052322545e-43	1.00228097905864e-41	42.1891381841057	59.65625
Basal	HiMyc_WT_10mo	AW112010	WT 10mo	0.00340365243142415	-0.0380931901393467	7319669	0.479638616586286	1.50862943326456e-36	1.90928595293033e-35	0.398406374501992	4.46875
Basal	HiMyc_WT_10mo	Ms4a7	WT 10mo	0.00139312009501943	-0.0106268866292829	7525576	0.493131159572237	2.34463510847041e-12	1.14896682037965e-11	0.188718808974628	1.5625
Basal	HiMyc_WT_10mo	Ms4a6c	WT 10mo	0.0010174104139064	-0.00365807580480204	7591522	0.497452427133571	0.000164636553123301	0.000476221607038907	0.146781295869155	0.65625
Basal	HiMyc_WT_10mo	Ms4a6b	WT 10mo	0	-0.0024524257929605	7606555	0.4984375	0.000112206195606138	0.000330467920251964	0	0.3125
Basal	HiMyc_WT_10mo	Ms4a4d	WT 10mo	0.000145344344843771	-0.000414580489289996	7627230.5	0.499792311019082	0.348849703999604	0.618538020059473	0.0209687565527364	0.0625
Basal	HiMyc_WT_10mo	Ms4a6d	WT 10mo	0.000145344344843771	-0.00288717457010599	7598617	0.497917343782764	2.61089032192858e-05	8.11341186061677e-05	0.0209687565527364	0.4375
Basal	HiMyc_WT_10mo	Mrpl16	WT 10mo	0.140368597020129	0.0208938385173117	7803172.5	0.511321326535961	0.00891742597207543	0.0214106375400625	18.0960369050115	16.03125
Basal	HiMyc_WT_10mo	Stx3	WT 10mo	0.361471072861028	-0.130693344319691	6518436.5	0.427135962728035	3.26379797525219e-34	3.82132161912732e-33	40.3648563640176	55.03125
Basal	HiMyc_WT_10mo	Patl1	WT 10mo	0.0754479223899149	-0.0666075655905302	6934351	0.454389743656951	3.57966345249941e-31	3.82797640674539e-30	9.9601593625498	19.15625
Basal	HiMyc_WT_10mo	Osbp	WT 10mo	0.171948943665391	-0.0272022912654045	7340598.5	0.481010071555882	9.26552305742935e-05	0.000274978755913388	21.6816942755295	25.71875
Basal	HiMyc_WT_10mo	Mpeg1	WT 10mo	0.000726721724218856	-0.0132049149227127	7509614.5	0.492085244548123	6.47485804081433e-16	3.82081891780388e-15	0.104843782763682	1.6875
Basal	HiMyc_WT_10mo	Dtx4	WT 10mo	0.0357138380051518	0.00359845275732501	7649324.5	0.50124007260432	0.604665245439958	0.990465792699073	4.69700146781296	4.46875
Basal	HiMyc_WT_10mo	Fam111a	WT 10mo	0.00351296191425772	-0.00701095364042525	7552780.5	0.494913798752359	2.16995934781743e-06	7.31036474398992e-06	0.482281400712938	1.5
Basal	HiMyc_WT_10mo	Zfp91	WT 10mo	0.42710443729567	-0.0137167108434488	7437370.5	0.487351285646886	0.0352872456663932	0.0780132764413114	45.2296078842525	50.28125
Basal	HiMyc_WT_10mo	Lpxn	WT 10mo	0.00168380878470697	-0.0026851682924353	7602693	0.498184433319354	0.00947282957472716	0.0227131035518374	0.230656322080101	0.59375
Basal	HiMyc_WT_10mo	Tle4	WT 10mo	0.635899256552626	0.128671723850957	8490902.5	0.556386460736003	1.85828401625985e-19	1.28682081817497e-18	59.2577060180331	54.5
Basal	HiMyc_WT_10mo	Psat1	WT 10mo	0.322764444198489	0.163587710481246	8791578	0.576088933738729	4.34876591134682e-48	7.39290204928959e-47	33.7177605368002	20.4375
Basal	HiMyc_WT_10mo	Cep78	WT 10mo	0.00633482781970765	-0.00548873869852522	7570442.5	0.496071143059342	0.00171476862348969	0.00447683046802666	0.901656531767666	1.6875
Basal	HiMyc_WT_10mo	Gnaq	WT 10mo	0.25189422417202	-0.0297554483873591	7297214	0.478167199622562	5.34018506287171e-05	0.000162173138029295	29.7756343048857	34.96875
Basal	HiMyc_WT_10mo	Gna14	WT 10mo	0.00159878779328148	0.000732353817581553	7638462	0.500528281610401	0.286161810991468	0.51651200148203	0.230656322080101	0.125
Basal	HiMyc_WT_10mo	Vps13a	WT 10mo	0.191008289767223	-0.0929289015557057	6747676	0.44215742293982	4.77417026727336e-29	4.75148567446024e-28	23.0236946949046	34.875
Basal	HiMyc_WT_10mo	Prune2	WT 10mo	0.00975184066513603	-0.0397332659932628	7225034	0.473437434472636	1.59156945157826e-37	2.07640697994189e-36	1.27909414971692	6.59375
Basal	HiMyc_WT_10mo	Gcnt1	WT 10mo	0.024009356020429	-0.0487795673342269	7118207	0.466437342734326	2.12086001962591e-35	2.58385032593805e-34	3.25015726567415	9.96875
Basal	HiMyc_WT_10mo	Rfk	WT 10mo	0.222858675019522	0.0183155727450945	7715330	0.505565239043825	0.27285456892743	0.494525892131632	26.4416020130006	26.0625
Basal	HiMyc_WT_10mo	Pcsk5	WT 10mo	0.0976538048747459	-0.00102230351334202	7606073.5	0.498405948574125	0.67983415793281	1	12.9796603061438	13.34375
Basal	HiMyc_WT_10mo	Ostf1	WT 10mo	0.223889854994032	-0.077408130124186	6872037.5	0.450306504246173	1.51616949195103e-20	1.10065709604878e-19	26.6093520654225	37.03125
Basal	HiMyc_WT_10mo	Nmrk1	WT 10mo	0.032839735340488	0.0123150218666132	7754708	0.508145575592367	0.000222219157348518	0.000636812549444461	4.52925141539107	2.90625
Basal	HiMyc_WT_10mo	Carnmt1	WT 10mo	0.23768212736749	0.0315792523432401	7822986	0.512619652967079	0.014701846729107	0.0342752846596796	28.4965401551688	26.9375
Basal	HiMyc_WT_10mo	D030056L22Rik	WT 10mo	0.167804852728947	0.0629731005424559	8136141	0.53313987471168	2.90545580670709e-14	1.56412312008794e-13	20.046131264416	13.78125
Basal	HiMyc_WT_10mo	Rorb	WT 10mo	0.0108963502200721	-0.0223597583047401	7420160.5	0.486223559708534	6.04138449269692e-15	3.38397569560264e-14	1.34200041937513	4.09375
Basal	HiMyc_WT_10mo	Anxa1	WT 10mo	0.69819087201592	-1.81820633080166	1272706.5	0.0833971023799539	0	0	53.9316418536381	98
Basal	HiMyc_WT_10mo	1500015L24Rik	WT 10mo	0	0	7630400	0.5	1	1	0	0
Basal	HiMyc_WT_10mo	Aldh1a1	WT 10mo	0.51511342345371	-0.0127393305806148	7453212	0.488389337387293	0.0588529077621697	0.125717696212397	49.6959530299853	54.875
Basal	HiMyc_WT_10mo	Aldh1a7	WT 10mo	0.118173711582287	0.0299878882668771	7854081.5	0.514657259121409	0.000153180609322433	0.000444888244681397	14.2797232124135	11.53125
Basal	HiMyc_WT_10mo	Zfand5	WT 10mo	1.66370203356393	0.268485267752203	9398620.5	0.615866828737681	1.09963262853139e-69	2.78952361577779e-68	94.2964982176557	92.09375
Basal	HiMyc_WT_10mo	Gda	WT 10mo	0.00415466264705109	-0.202361722488842	5805306	0.380406400712938	5.76360615397625e-262	8.77259280676211e-260	0.58712518347662	24.46875
Basal	HiMyc_WT_10mo	1110059E24Rik	WT 10mo	0.0299328484436126	-0.00725443281213006	7544168	0.494349444327951	0.0171251294154423	0.0395092794749357	4.04697001467813	5.1875
Basal	HiMyc_WT_10mo	Abhd17b	WT 10mo	0.143431295587818	0.00148234716580073	7572613.5	0.496213402967079	0.395730052990402	0.692012319226706	18.137974418117	19.28125
Basal	HiMyc_WT_10mo	Tmem2	WT 10mo	0	0	7630400	0.5	1	1	0	0
Basal	HiMyc_WT_10mo	Trpm3	WT 10mo	0.00835872057011659	-0.00566773808600874	7566684.5	0.495824891224575	0.00238245356223599	0.00612680753316173	1.13231285384777	1.96875
Basal	HiMyc_WT_10mo	2410080I02Rik	WT 10mo	0.00668583986281347	0.00213706149038883	7653925.5	0.501541564007129	0.139535208509481	0.27864325596781	0.964562801425875	0.65625
Basal	HiMyc_WT_10mo	Klf9	WT 10mo	1.02848094279305	0.215555126692599	9007808	0.590257915705599	4.17864608729568e-44	6.5072469172713e-43	78.1086181589432	72.21875
Basal	HiMyc_WT_10mo	Smc5	WT 10mo	0.117113265209903	-0.0445190710169372	7170071.5	0.469835886716293	4.20385267913626e-12	2.03257434386616e-11	15.0136296917593	21.1875
Basal	HiMyc_WT_10mo	Mamdc2	WT 10mo	0.000145344344843771	0.000145344344843771	7632000	0.500104843782764	0.412849152138216	0.702052658458783	0.0209687565527364	0
Basal	HiMyc_WT_10mo	Gm9493	WT 10mo	0	0	7630400	0.5	1	1	0	0
Basal	HiMyc_WT_10mo	Gm6563	WT 10mo	0	0	7630400	0.5	1	1	0	0
Basal	HiMyc_WT_10mo	Ptar1	WT 10mo	0.0504677097483944	-0.0152099405053796	7454069	0.488445494338436	0.000132208800416646	0.000386535935755211	6.62612707066471	8.96875
Basal	HiMyc_WT_10mo	Apba1	WT 10mo	0	0	7630400	0.5	1	1	0	0
Basal	HiMyc_WT_10mo	Fam189a2	WT 10mo	0.0358087297427375	0.00594933008180175	7680976	0.50331411197316	0.16260323421417	0.319697269539396	4.7808764940239	4.125
Basal	HiMyc_WT_10mo	Tjp2	WT 10mo	0.779866807376752	-0.328404537405348	5528034.5	0.362237530142588	1.71329316905244e-100	6.88665428567539e-99	67.225833508073	83.21875
Basal	HiMyc_WT_10mo	Fxn	WT 10mo	0.0339915620218343	-0.0214644471208921	7385818.5	0.48397321896624	2.27554254669911e-09	9.3155660540949e-09	4.5502201719438	7.78125
Basal	HiMyc_WT_10mo	Pip5k1b	WT 10mo	0.00431117170452199	-0.00274700794736126	7595763.5	0.497730361448941	0.0194519848975912	0.0446429701645461	0.545187670371147	1
Basal	HiMyc_WT_10mo	Fam122a	WT 10mo	0.067884570126863	-0.0492602357313466	7101691.5	0.46535512555043	7.75482531836212e-21	5.68380150380499e-20	9.07947158733487	16.0625
Basal	HiMyc_WT_10mo	Tmem252	WT 10mo	0.0010174104139064	-0.00214181634732716	7608213.5	0.498546177133571	0.0130742442571592	0.030779343229037	0.146781295869155	0.4375
Basal	HiMyc_WT_10mo	Pgm5	WT 10mo	0.140919206015753	0.069768238509327	8224229.5	0.538912081935416	1.60706446219406e-23	1.30758691148797e-22	16.4185363807926	8.75
Basal	HiMyc_WT_10mo	Gm10053	WT 10mo	0.0107554815184391	-0.0155808540927677	7460238.5	0.488849765412036	2.68580101669027e-10	1.1697734264032e-09	1.5516879849025	3.78125
Basal	HiMyc_WT_10mo	Cbwd1	WT 10mo	0.0482215382559206	-0.0473604883723575	7125535.5	0.466917560023066	2.70736934916107e-23	2.1864856600883e-22	6.68903334032292	13.3125
Basal	HiMyc_WT_10mo	Dock8	WT 10mo	0.0179020520537911	0.00152970716313357	7649098	0.501225230656322	0.48876881079456	0.818414427521129	2.55818829943384	2.3125
Basal	HiMyc_WT_10mo	Kank1	WT 10mo	0.0703338044696227	-0.00195252219782868	7593490.5	0.497581417750052	0.467982622633769	0.786956710418472	9.16334661354582	9.6875
Basal	HiMyc_WT_10mo	2610016A17Rik	WT 10mo	0.000145344344843771	0.000145344344843771	7632000	0.500104843782764	0.412849152138216	0.702052658458783	0.0209687565527364	0
Basal	HiMyc_WT_10mo	Dmrt2	WT 10mo	0	0	7630400	0.5	1	1	0	0
Basal	HiMyc_WT_10mo	Smarca2	WT 10mo	0.444646343996303	0.175702181423613	8906443.5	0.58361576719438	3.52787713815557e-47	5.88778968868639e-46	45.502201719438	32.15625
Basal	HiMyc_WT_10mo	Vldlr	WT 10mo	0.144767867834499	0.0794866273699323	8336393.5	0.546261893216607	5.28142766140978e-31	5.60577754242895e-30	17.823443069826	8.78125
Basal	HiMyc_WT_10mo	Pum3	WT 10mo	0.238347780417569	-0.147613772073425	6280733	0.411559878905431	1.02766399747991e-56	2.05812251986526e-55	28.2029775634305	45.9375
Basal	HiMyc_WT_10mo	Rfx3	WT 10mo	0.0189332320283008	-0.0302004415544589	7303911	0.478606036380793	4.048103991377e-20	2.88639169978539e-19	2.62109456909205	6.90625
Basal	HiMyc_WT_10mo	Glis3	WT 10mo	0.0399753777984361	-0.177865750454767	5903699.5	0.386853867425037	1.2939792190818e-173	1.11063306582168e-171	5.45187670371147	27.9375
Basal	HiMyc_WT_10mo	Slc1a1	WT 10mo	0.00508705206953199	-0.00357728768746732	7589440	0.49731599916125	0.0143276571500275	0.0335021241696312	0.712937722793038	1.25
Basal	HiMyc_WT_10mo	4430402I18Rik	WT 10mo	0.0030522312417192	-0.00257958960033036	7602003	0.498139219438037	0.0334426920786591	0.074468945952196	0.440343887607465	0.8125
Basal	HiMyc_WT_10mo	Plpp6	WT 10mo	0.0148141950966608	-0.0127524117787413	7497750.5	0.491307827898931	3.61212823874992e-06	1.19936736211314e-05	2.07590689872091	3.8125
Basal	HiMyc_WT_10mo	Cdc37l1	WT 10mo	0.182047993970007	0.0148040051889736	7714290	0.505497090585028	0.250237038191269	0.456870197436614	22.5623820507444	21.90625
Basal	HiMyc_WT_10mo	Ak3	WT 10mo	0.0720250024618766	-0.0481565570092135	7116067	0.466297114174879	1.87104591960944e-19	1.29487267022137e-18	9.41497169217866	16.21875
Basal	HiMyc_WT_10mo	1700018L02Rik	WT 10mo	0.00130809910359394	-0.00107459432958087	7618570.5	0.499224844044873	0.175166082151922	0.342675865039279	0.188718808974628	0.34375
Basal	HiMyc_WT_10mo	Rcl1	WT 10mo	0.264468250726946	0.0638205719660993	8116274	0.531838042566576	1.31750954667323e-09	5.47308232534507e-09	31.26441602013	25.875
Basal	HiMyc_WT_10mo	Jak2	WT 10mo	0.0910719652599136	-0.138447264019108	6318533	0.414036813273223	2.58332169994394e-83	7.98103081615969e-82	11.5537848605578	28.65625
Basal	HiMyc_WT_10mo	Insl6	WT 10mo	0.0143672339847256	-0.011646306234559	7501317.5	0.491541564007129	3.43733333497019e-06	1.14299093170266e-05	1.92912560285175	3.625
Basal	HiMyc_WT_10mo	Plgrkt	WT 10mo	0.0563802740941741	-0.0277094508036547	7332392.5	0.480472354005033	2.60631262714229e-09	1.06239463649858e-08	7.46487733277417	11.40625
Basal	HiMyc_WT_10mo	Cd274	WT 10mo	0.0158700727091778	-0.00250519473623434	7603838	0.498259462151394	0.298648229084775	0.537858934940009	2.05493814216817	2.40625
Basal	HiMyc_WT_10mo	A930007I19Rik	WT 10mo	0.00241053050892583	-0.00269817269763258	7601160	0.498083979869994	0.0162702861584566	0.037685594327252	0.335500104843783	0.71875
Basal	HiMyc_WT_10mo	Ric1	WT 10mo	0.153847355112159	-0.0201769418629084	7410113	0.48556517351646	0.00187180124595044	0.00487454023569004	19.3751310547285	22.4375
Basal	HiMyc_WT_10mo	Ermp1	WT 10mo	0.100947057479862	0.000771328545086783	7581154	0.496773039421262	0.404532439201792	0.702052658458783	12.8538477668274	13.6875
Basal	HiMyc_WT_10mo	9930021J03Rik	WT 10mo	0.18417969788853	-0.0438434930003666	7149186.5	0.468467347714406	2.58891105141506e-10	1.12886608508131e-09	22.3107569721116	29.15625
Basal	HiMyc_WT_10mo	Ranbp6	WT 10mo	0.0144384854155478	-0.00595952021204323	7563930.5	0.495644428863493	0.0124693332556008	0.0294128884759399	2.03396938561543	2.90625
Basal	HiMyc_WT_10mo	Il33	WT 10mo	0.183333648830321	-0.0756026832420042	7079030	0.463870177185993	2.11970613247842e-14	1.14952519502648e-13	18.5154120360663	25.84375
Basal	HiMyc_WT_10mo	Uhrf2	WT 10mo	0.203213212361336	-0.058875545541574	7020347	0.460024834871042	8.50309882698157e-15	4.71314030878408e-14	23.9882574963305	32.65625
Basal	HiMyc_WT_10mo	Prkg1	WT 10mo	0.000436033034531314	2.81604668134813e-06	7630431	0.500002031348291	0.994426837296428	1	0.0629062696582093	0.0625
Basal	HiMyc_WT_10mo	Cstf2t	WT 10mo	0.0283559168051388	-0.0182191440866633	7438920	0.487452820297756	4.35512466050911e-07	1.54277503683605e-06	3.96309498846718	6.46875
Basal	HiMyc_WT_10mo	Asah2	WT 10mo	0.00964212203570333	-0.00655042155967183	7561130	0.495460919479975	0.0021618206083582	0.00558900762194837	1.34200041937513	2.25
Basal	HiMyc_WT_10mo	Sgms1	WT 10mo	0.307865747856705	-0.148123734814044	6420340.5	0.420707990406794	1.84211655542869e-42	2.75955294389161e-41	34.5984483120151	49.8125
Basal	HiMyc_WT_10mo	2700046G09Rik	WT 10mo	0.00508705206953199	-0.000977985760367529	7619634	0.499294532396729	0.485738313646197	0.814176010487947	0.733906479345775	0.875
Basal	HiMyc_WT_10mo	Rpl9-ps6	WT 10mo	0.218434137428568	0.0686423592911786	8231123.5	0.539363827584399	1.67239433516052e-15	9.61531983531851e-15	27.4061648144265	20.125
Basal	HiMyc_WT_10mo	Minpp1	WT 10mo	0.156428436289435	0.0431988695722309	8002997.5	0.524415332092682	3.1625549274726e-08	1.20000484542341e-07	19.9622562382051	15.375
Basal	HiMyc_WT_10mo	Papss2	WT 10mo	0.426199981811345	0.209826164170572	9243755	0.605718900712938	4.6655525017644e-77	1.31994088188083e-75	45.0618578318306	26.5
Basal	HiMyc_WT_10mo	Atad1	WT 10mo	0.210887207508161	-0.0101949314184865	7469446	0.489453108618159	0.0395980878649516	0.0868206995145213	26.0851331516041	28.78125
Basal	HiMyc_WT_10mo	Pten	WT 10mo	0.365618381715583	0.00531752295375432	7590039	0.497355250052422	0.650263320037057	1	40.9519815474942	43.5
Basal	HiMyc_WT_10mo	Rnls	WT 10mo	0	0	7630400	0.5	1	1	0	0
Basal	HiMyc_WT_10mo	Lipo4	WT 10mo	0	0	7630400	0.5	1	1	0	0
Basal	HiMyc_WT_10mo	Lipo1	WT 10mo	0	0	7630400	0.5	1	1	0	0
Basal	HiMyc_WT_10mo	Lipo2	WT 10mo	0	0	7630400	0.5	1	1	0	0
Basal	HiMyc_WT_10mo	Ankrd22	WT 10mo	0.0270121919861338	0.00372466154023273	7669542	0.502564872090585	0.223618866657841	0.415042870064642	3.73243866638708	3.21875
Basal	HiMyc_WT_10mo	Stambpl1	WT 10mo	0.0667087557131793	-0.0222238524857839	7387265	0.484068004298595	3.00842714810944e-06	1.00373228435608e-05	8.5762214300692	11.8125
Basal	HiMyc_WT_10mo	Acta2	WT 10mo	0.103260862098821	-0.0336883420119111	7495959.5	0.4911904683896	0.0135430342134783	0.0318370072207499	10.2746907108408	11.84375
Basal	HiMyc_WT_10mo	Fas	WT 10mo	0.134766554328457	0.0199658714026237	7780812.5	0.509856134671839	0.0171474845197939	0.0395528610902621	16.145942545607	14.28125
Basal	HiMyc_WT_10mo	Ch25h	WT 10mo	0.0253507126266811	0.0110747203154877	7734801.5	0.506841155116377	0.000234648298931273	0.000671167039952379	3.27112602222688	1.90625
Basal	HiMyc_WT_10mo	Lipa	WT 10mo	0.0503691558315888	0.00951581642947744	7713929.5	0.505473467970224	0.0476538135419428	0.10305808629119	6.66806458377018	5.59375
Basal	HiMyc_WT_10mo	Ifit2	WT 10mo	0.0156753330883196	-0.00514604680401631	7591734.5	0.497466351698469	0.140903866054474	0.281179631665911	2.11784441182638	2.625
Basal	HiMyc_WT_10mo	Ifit3	WT 10mo	0.0020348208278128	-0.0183030325966429	7514331	0.492394304361501	2.00078044204342e-12	9.84266715627954e-12	0.29356259173831	1.8125
Basal	HiMyc_WT_10mo	Ifit1	WT 10mo	0.00304130316431534	-0.0604328710043885	7255834.5	0.475455710054519	1.07577902338403e-45	1.73699511194348e-44	0.377437617949256	5.28125
Basal	HiMyc_WT_10mo	Slc16a12	WT 10mo	0.000290688689687543	-0.00620756612806194	7562065	0.495522187565527	5.77052039628534e-10	2.45292778193243e-09	0.0419375131054728	0.9375
Basal	HiMyc_WT_10mo	Pank1	WT 10mo	0.024215023718691	0.00524337690093372	7677015.5	0.503054590847138	0.120016640017328	0.242007144783323	3.29209477877962	2.6875
Basal	HiMyc_WT_10mo	Rpp30	WT 10mo	0.0867793349565534	-0.0153090632249046	7456088.5	0.488577826850493	0.00267775878415412	0.00683999897080137	11.7425036695324	14.0625
Basal	HiMyc_WT_10mo	Ankrd1	WT 10mo	0.000290688689687543	-0.0165304727755541	7483362.5	0.490365020182428	6.93356771875291e-21	5.09331674989858e-20	0.0419375131054728	1.96875
Basal	HiMyc_WT_10mo	Pcgf5	WT 10mo	0.192862649220281	-0.0563145068964831	7041905.5	0.461437506552736	3.57687634661589e-14	1.91969120520892e-13	23.2753197735374	31.4375
Basal	HiMyc_WT_10mo	Hectd2	WT 10mo	0.0503442215583583	0.0201620265055004	7823816.5	0.51267407344307	2.02935147004982e-06	6.85589278080904e-06	6.7938771230866	4.28125
Basal	HiMyc_WT_10mo	Ppp1r3c	WT 10mo	0.00973807110453268	0.00800520315313281	7716928	0.50566995177186	2.29843932373242e-07	8.28083765190703e-07	1.3839379324806	0.25
Basal	HiMyc_WT_10mo	Tnks2	WT 10mo	0.443583510591613	-0.0687319186213839	7014710.5	0.459655489882575	3.62914624591171e-11	1.66246063283327e-10	46.9490459215768	56.28125
Basal	HiMyc_WT_10mo	Fgfbp3	WT 10mo	0.0224708915805658	0.00900435775857423	7720395	0.505897135143636	0.00120829430840623	0.00321746761782397	3.08240721325225	1.90625
Basal	HiMyc_WT_10mo	Btaf1	WT 10mo	0.329915235152614	0.0230735324155779	7724107.5	0.50614040548333	0.278206257976916	0.503545828117248	37.0308240721325	37.75
Basal	HiMyc_WT_10mo	Cpeb3	WT 10mo	0.0174194652264449	0.00494607322643703	7677111.5	0.503060881474104	0.0645178103852172	0.137152406471237	2.39043824701195	1.78125
Basal	HiMyc_WT_10mo	March5	WT 10mo	0.53903461575743	0.126104070740401	8501451	0.557077676137555	1.15873099674084e-20	8.44015198577856e-20	54.3929544977983	49.25
Basal	HiMyc_WT_10mo	Ide	WT 10mo	0.0465764333050474	-0.0468108179207685	7134724.5	0.46751969097295	1.43471493963207e-23	1.16943865714886e-22	6.22772069616272	12.75
Basal	HiMyc_WT_10mo	Kif11	WT 10mo	0.00241053050892583	-0.00694044192849104	7560607	0.495426648668484	1.65650182282342e-06	5.6295911159395e-06	0.335500104843783	1.25
Basal	HiMyc_WT_10mo	Hhex	WT 10mo	0.0598234398040017	0.0263510754456958	7829010.5	0.513014422572866	1.44581713790015e-06	4.93046319274062e-06	6.96162717550849	4.40625
Basal	HiMyc_WT_10mo	Exoc6	WT 10mo	0.0223967986665442	-0.000674123285431916	7623924.5	0.499575677552946	0.83132220863558	1	3.10337596980499	3.1875
Basal	HiMyc_WT_10mo	Myof	WT 10mo	0.102104202244303	-0.597319603576208	3591556.5	0.235345230918432	0	0	11.8683162088488	62.1875
Basal	HiMyc_WT_10mo	Cep55	WT 10mo	0.00145344344843771	-0.0125730152076876	7498541	0.491359627280352	1.33354910293474e-15	7.70596293826955e-15	0.209687565527364	1.9375
Basal	HiMyc_WT_10mo	Ffar4	WT 10mo	0.000436033034531314	-0.0610252143953906	7043778	0.461560206542252	1.16775088484352e-82	3.56906565620647e-81	0.0629062696582093	7.75
Basal	HiMyc_WT_10mo	Rbp4	WT 10mo	0.00182915312955075	-0.0294941178607237	7370469.5	0.482967439452715	3.40098817304991e-32	3.77665179858475e-31	0.251625078632837	3.65625
Basal	HiMyc_WT_10mo	Fra10ac1	WT 10mo	0.0296036925553145	-0.0163746363037113	7453745	0.488424263472426	3.49450867799653e-06	1.160988469548e-05	4.0889075277836	6.40625
Basal	HiMyc_WT_10mo	Lgi1	WT 10mo	0.000726721724218856	-0.000572929239331041	7626475	0.499742805095408	0.524953991873178	0.87336767386552	0.104843782763682	0.15625
Basal	HiMyc_WT_10mo	Slc35g1	WT 10mo	0.0102591251304895	-0.0187869340037449	7434583.5	0.487168660882785	6.17792335563674e-13	3.11639788185025e-12	1.46781295869155	4.03125
Basal	HiMyc_WT_10mo	Plce1	WT 10mo	0.0304045071935549	-0.0594802009308187	7014614.5	0.459649199255609	1.68673609151283e-41	2.45755403352454e-40	4.15181379744181	12.21875
Basal	HiMyc_WT_10mo	Noc3l	WT 10mo	0.189946693773256	-0.113226479421639	6602228.5	0.432626631631369	2.00284005529438e-38	2.69934128113495e-37	22.751100859719	36.1875
Basal	HiMyc_WT_10mo	Tbc1d12	WT 10mo	0.0759936740538789	-0.0239859673352585	7368470.5	0.482836450251625	2.42309335184006e-06	8.13673250711288e-06	10.0440343887607	13.53125
Basal	HiMyc_WT_10mo	Hells	WT 10mo	0.0241547003652728	-0.0324456328682434	7315896.5	0.479391414604739	8.90720883115572e-17	5.51710485144103e-16	3.29209477877962	7.40625
Basal	HiMyc_WT_10mo	Pdlim1	WT 10mo	0.564078115183957	-0.283499050923217	5666877	0.371335513210317	1.77258546040287e-91	6.20703966970215e-90	54.0784231495072	75.3125
Basal	HiMyc_WT_10mo	Sorbs1	WT 10mo	0.0434453727238007	-0.147466784233128	6317553	0.41397259645628	7.47713224158309e-115	3.52707450842115e-113	5.57768924302789	22.65625
Basal	HiMyc_WT_10mo	Aldh18a1	WT 10mo	0.0776005484413647	0.0279398751856143	7890242.5	0.517026794139233	1.86729384429684e-07	6.7734645311632e-07	10.3166282239463	6.96875
Basal	HiMyc_WT_10mo	Tctn3	WT 10mo	0.00421498600046937	-0.000983617853730223	7619572	0.499290469700147	0.444912537899099	0.751483180644695	0.608093940029356	0.75
Basal	HiMyc_WT_10mo	Entpd1	WT 10mo	0.00110243140533189	-0.00236330449746784	7603456	0.49823443069826	0.0039734691271156	0.00994608854743738	0.146781295869155	0.5
Basal	HiMyc_WT_10mo	Cc2d2b	WT 10mo	0	0	7630400	0.5	1	1	0	0
Basal	HiMyc_WT_10mo	Ccnj	WT 10mo	0.0100287597942202	-0.00145149038380387	7614421.5	0.498952971010694	0.455511103502599	0.767227886688885	1.44684420213881	1.65625
Basal	HiMyc_WT_10mo	E030044B06Rik	WT 10mo	0.0139067399474104	0.00771499427122707	7698245	0.504445704026001	0.000949360375026271	0.00255659904720745	1.76137555042986	0.875
Basal	HiMyc_WT_10mo	Zfp518a	WT 10mo	0.0414563603680805	-0.0116006690911151	7490174.5	0.490811392587545	0.000827067145825124	0.00223941769524827	5.409939190606	7.28125
Basal	HiMyc_WT_10mo	Blnk	WT 10mo	0.810441985893076	0.171137203765778	8773192	0.574884147620046	1.03741541864226e-31	1.12948170829859e-30	69.7211155378486	59.90625
Basal	HiMyc_WT_10mo	Tm9sf3	WT 10mo	0.790712007270848	0.00292290292633679	7676572.5	0.503025562224785	0.636906505685831	1	72.2583350807297	75.8125
Basal	HiMyc_WT_10mo	Pik3ap1	WT 10mo	0.0448655586695803	0.0243040379970628	7861783.5	0.515161950880688	3.35817441961452e-10	1.45209242754203e-09	5.89222059131894	2.875
Basal	HiMyc_WT_10mo	Lcor	WT 10mo	0.164873159806922	-0.0700528124243622	6926027	0.453844293877123	9.92581723468627e-21	7.2487849594315e-20	20.6961627175509	30.09375
Basal	HiMyc_WT_10mo	Gm340	WT 10mo	0	0	7630400	0.5	1	1	0	0
Basal	HiMyc_WT_10mo	AI606181	WT 10mo	0	0	7630400	0.5	1	1	0	0
Basal	HiMyc_WT_10mo	Arhgap19	WT 10mo	0.00188947648296903	-0.00200947640768067	7608279	0.498550469175928	0.0415643537588812	0.0908178544041551	0.272593835185574	0.5625
Basal	HiMyc_WT_10mo	Frat2	WT 10mo	0.243725029066098	0.0886665379161639	8253620	0.540837963933739	3.0360473525652e-17	1.914806549901e-16	25.854476829524	18.34375
Basal	HiMyc_WT_10mo	Rrp12	WT 10mo	0.095555073889593	-0.0498603157560858	7115778.5	0.4662782095303	2.4807306103892e-16	1.49557857316598e-15	12.5183476619836	19.3125
Basal	HiMyc_WT_10mo	Pgam1	WT 10mo	0.598755217831038	-0.1698278011585	6366092.5	0.417153261952191	5.3971622542997e-39	7.39631521175969e-38	60.1593625498008	73.3125
Basal	HiMyc_WT_10mo	Exosc1	WT 10mo	0.137522506747119	-0.121079588864779	6443936	0.422254141329419	1.64954974379981e-57	3.3506112278197e-56	17.026630320822	32.78125
Basal	HiMyc_WT_10mo	Zdhhc16	WT 10mo	0.0263101678999221	-0.0188548204324022	7419194	0.486160227511009	1.21417950962267e-08	4.73700143270593e-08	3.6275948836234	6.40625
Basal	HiMyc_WT_10mo	Mms19	WT 10mo	0.0203510497613275	-0.0173225419312636	7436940.5	0.487323108880268	6.25053290350228e-09	2.48097908066517e-08	2.76787586496121	5.3125
Basal	HiMyc_WT_10mo	Ubtd1	WT 10mo	0.0566324955852511	-0.0389704046517449	7219992.5	0.473107078265884	3.02534226693917e-15	1.7203384631753e-14	7.69553365485427	13.09375
Basal	HiMyc_WT_10mo	Ankrd2	WT 10mo	0	0	7630400	0.5	1	1	0	0
Basal	HiMyc_WT_10mo	Hoga1	WT 10mo	0.013917431389591	0.000920921754092009	7628340	0.499865013629692	0.930289407653477	1	1.84525057664081	1.875
Basal	HiMyc_WT_10mo	Morn4	WT 10mo	0.00377895296593805	0.00139625953276324	7645770.5	0.501007188351856	0.194779051283592	0.37760045171569	0.545187670371147	0.34375
Basal	HiMyc_WT_10mo	Pi4k2a	WT 10mo	0.182434855844735	0.0372491842266998	7924115.5	0.519246402547704	4.53766412571741e-05	0.000138538927058377	22.9188509121409	19.53125
Basal	HiMyc_WT_10mo	Avpi1	WT 10mo	0.249264733125613	-0.33782062404289	5330469.5	0.349291616429021	4.66535170911446e-154	3.32858265221226e-152	26.252883204026	53.9375
Basal	HiMyc_WT_10mo	Marveld1	WT 10mo	0.0283943840037493	-0.0118785096159416	7486621.5	0.490578573862445	8.02139260452303e-05	0.000239707348892494	3.81631369259803	5.71875
Basal	HiMyc_WT_10mo	Zfyve27	WT 10mo	0.0627644971898962	-0.0218809178441357	7382426	0.483750917383099	1.52346495746769e-06	5.18595921335095e-06	8.3455651079891	11.65625
Basal	HiMyc_WT_10mo	Golga7b	WT 10mo	0	0	7630400	0.5	1	1	0	0
Basal	HiMyc_WT_10mo	Crtac1	WT 10mo	0	0	7630400	0.5	1	1	0	0
Basal	HiMyc_WT_10mo	R3hcc1l	WT 10mo	0.0582203553011287	-0.0157050566325818	7459445	0.488797769448522	0.00050982644814439	0.00141208875865396	7.80037743761795	10.0625
Basal	HiMyc_WT_10mo	Loxl4	WT 10mo	0	-0.000433216987849966	7625631	0.4996875	0.084279793975085	0.174072007983098	0	0.0625
Basal	HiMyc_WT_10mo	Pyroxd2	WT 10mo	0.0176251329247069	0.00840086833357383	7715982	0.505607962885301	0.000430674474729652	0.00120013779232915	2.43237576011742	1.3125
Basal	HiMyc_WT_10mo	Hps1	WT 10mo	0.013917431389591	-0.00673398993056766	7554344.5	0.49501628355001	0.00368405716774704	0.00925208549079668	1.90815684629901	2.90625
Basal	HiMyc_WT_10mo	Got1	WT 10mo	0.0419501119080539	0.0100145279555095	7722974	0.506066130215978	0.0151765695288473	0.035313520068601	5.51478297336968	4.3125
Basal	HiMyc_WT_10mo	Slc25a28	WT 10mo	0.0846243406923505	0.0194004283747131	7800758	0.511163110715035	0.00129549202634728	0.00343045447153037	11.134409729503	8.96875
Basal	HiMyc_WT_10mo	Entpd7	WT 10mo	0.0233270565114954	0.00336226787175434	7647823	0.501141683266932	0.556430780225915	0.918772773800381	3.06143845669952	2.84375
Basal	HiMyc_WT_10mo	Cox15	WT 10mo	0.00276154255203165	-0.00308688678394288	7596418.5	0.49777328187251	0.0101017742156168	0.0241147644413162	0.398406374501992	0.84375
Basal	HiMyc_WT_10mo	Cutc	WT 10mo	0.00741256158703233	-0.00146838666389196	7614235.5	0.498940782920948	0.385546379145916	0.675760359951647	1.06940658418956	1.28125
Basal	HiMyc_WT_10mo	Dnmbp	WT 10mo	0.0237186673307414	-0.0356200084522788	7254008.5	0.47533605708744	3.2628794971309e-22	2.52439179257863e-21	3.25015726567415	8.1875
Basal	HiMyc_WT_10mo	Erlin1	WT 10mo	0.0463460679687782	-0.0127391921216744	7482040	0.490278360243238	0.000883809516462636	0.0023854184975007	6.24868945271545	8.21875
Basal	HiMyc_WT_10mo	Chuk	WT 10mo	0.131546540929498	0.00752688609175543	7662039.5	0.50207325304047	0.628738142640034	1	16.942755294611	16.75
Basal	HiMyc_WT_10mo	Cwf19l1	WT 10mo	0.0137720870447472	-0.0080154701940349	7540853.5	0.49413225387922	0.000836478533876677	0.0022622176506679	1.95009435940449	3.125
Basal	HiMyc_WT_10mo	Bloc1s2	WT 10mo	0.177793782931192	-0.020211807361065	7380847.5	0.483647482438666	0.000867002318552956	0.00234116261796363	22.5623820507444	26.25
Basal	HiMyc_WT_10mo	Pkd2l1	WT 10mo	0	0	7630400	0.5	1	1	0	0
Basal	HiMyc_WT_10mo	Scd3	WT 10mo	0.0025558748537696	0.00125622389021971	7643296	0.500845040889075	0.168040007594418	0.329739700334177	0.356468861396519	0.1875
Basal	HiMyc_WT_10mo	Scd2	WT 10mo	0.144046709345106	-0.0221377034142708	7365790	0.482660804151814	8.32558042157872e-05	0.00024847232235956	16.4604738938981	20.25
Basal	HiMyc_WT_10mo	Scd1	WT 10mo	0.113367534101233	0.0256329586689438	7745920.5	0.50756975387922	0.0428995332147011	0.0935204089396391	12.6651289578528	11.375
Basal	HiMyc_WT_10mo	Ndufb8	WT 10mo	0.622398094753455	-0.069303993220685	7091328	0.46467603271126	2.3177516584222e-08	8.88607692920861e-08	62.8014258754456	71.8125
Basal	HiMyc_WT_10mo	Hif1an	WT 10mo	0.055881076223025	-0.0355566985574661	7249523	0.475042134095198	1.33299159226776e-13	6.96260147404832e-13	7.61165862864332	12.625
Basal	HiMyc_WT_10mo	Fam178a	WT 10mo	0	0	7630400	0.5	1	1	0	0
Basal	HiMyc_WT_10mo	Sema4g	WT 10mo	0.00299190788830092	0.00104243144297607	7640944	0.500690920528413	0.315314261428828	0.565199018817742	0.419375131054728	0.28125
Basal	HiMyc_WT_10mo	Mrpl43	WT 10mo	0.174939653998043	-0.127937598186489	6392478.5	0.418882266984693	3.32299397936909e-55	6.46228922853286e-54	21.4091004403439	37.875
Basal	HiMyc_WT_10mo	Peo1	WT 10mo	0	0	7630400	0.5	1	1	0	0
Basal	HiMyc_WT_10mo	Lzts2	WT 10mo	0.0885871052017429	0.0152382570129533	7757780.5	0.508346908418956	0.0194359005608965	0.0446105404348877	11.5957223736632	10
Basal	HiMyc_WT_10mo	Sfxn3	WT 10mo	0.0147785693812498	-0.0386178943806552	7220690	0.473152783602432	9.56328625299891e-32	1.04318866909803e-30	2.03396938561543	7.40625
Basal	HiMyc_WT_10mo	Kazald1	WT 10mo	0.0148141950966608	-0.0136351320047972	7483654	0.4903841214091	4.22260388430742e-07	1.49629472734165e-06	2.07590689872091	4
Basal	HiMyc_WT_10mo	Btrc	WT 10mo	0.0181324173900604	-0.0103537169100403	7521807	0.492884186936465	0.000363180693334029	0.00101952273570751	2.57915705598658	4
Basal	HiMyc_WT_10mo	Poll	WT 10mo	0.0020348208278128	-0.00285727388482063	7600334	0.498029854267142	0.0101384069333314	0.0241769342693639	0.29356259173831	0.6875
Basal	HiMyc_WT_10mo	Dpcd	WT 10mo	0	0	7630400	0.5	1	1	0	0
Basal	HiMyc_WT_10mo	Fbxw4	WT 10mo	0.0292883062276197	-0.00650942341693182	7563758	0.495633125393164	0.064691159314665	0.137507109050658	4.13084504088908	5
Basal	HiMyc_WT_10mo	Npm3	WT 10mo	0.434655705203745	-0.0402179317651661	7227593	0.473605118997693	1.33057549656819e-05	4.23509956254682e-05	46.7603271126022	54.40625
Basal	HiMyc_WT_10mo	Gm15491	WT 10mo	0.00930203807000136	-0.00131177813232279	7615959.5	0.499053752096876	0.483695314584107	0.811228070761018	1.34200041937513	1.53125
Basal	HiMyc_WT_10mo	Mgea5	WT 10mo	0	0	7630400	0.5	1	1	0	0
Basal	HiMyc_WT_10mo	Kcnip2	WT 10mo	0	0	7630400	0.5	1	1	0	0
Basal	HiMyc_WT_10mo	9130011E15Rik	WT 10mo	0	0	7630400	0.5	1	1	0	0
Basal	HiMyc_WT_10mo	Hps6	WT 10mo	0.00886600503547005	-0.0184634723977204	7429876.5	0.486860223579367	2.60877504552545e-14	1.40872618411522e-13	1.27909414971692	3.90625
Basal	HiMyc_WT_10mo	Ldb1	WT 10mo	0.0964767718698933	0.00334293633664497	7621758.5	0.49943374528203	0.881663060554463	1	12.5602851750891	12.8125
Basal	HiMyc_WT_10mo	Pprc1	WT 10mo	0.166734079797686	-0.0671527159167519	6958466.5	0.455969968808975	7.61352774987914e-19	5.15853005067054e-18	21.1994128748165	30.1875
Basal	HiMyc_WT_10mo	Nolc1	WT 10mo	0.825039523030215	0.0139290970345999	7733815	0.506776512371566	0.29236254552651	0.527203955210153	70.0356468861396	73.125
Basal	HiMyc_WT_10mo	Elovl3	WT 10mo	0.000145344344843771	0.000145344344843771	7632000	0.500104843782764	0.412849152138216	0.702052658458783	0.0209687565527364	0
Basal	HiMyc_WT_10mo	Gbf1	WT 10mo	0.0952289961197177	0.00518077295041766	7639590.5	0.500602229240931	0.873072930691571	1	12.3925351226672	12.40625
Basal	HiMyc_WT_10mo	Nfkb2	WT 10mo	0.25375926655075	-0.0820782231549723	6884208	0.451104005032502	9.49616002809471e-19	6.40492849634949e-18	30.5724470538897	40.1875
Basal	HiMyc_WT_10mo	Psd	WT 10mo	0.0191854535193778	0.00532250990817893	7688992	0.503839379324806	0.0300736536051937	0.0674206191535916	2.76787586496121	2
Basal	HiMyc_WT_10mo	Fbxl15	WT 10mo	0.042761617988475	-0.0128048127501793	7488742	0.490717524638289	0.00101713257377415	0.00273137541658877	5.78737680855525	7.65625
Basal	HiMyc_WT_10mo	Cuedc2	WT 10mo	0.119082316353122	-0.0970369375198131	6611757.5	0.433251041885091	1.42401263141586e-46	2.3457166225004e-45	15.3910673097085	29
Basal	HiMyc_WT_10mo	Tmem180	WT 10mo	0	0	7630400	0.5	1	1	0	0
Basal	HiMyc_WT_10mo	Actr1a	WT 10mo	0.0984042422810264	-0.0372630598171659	7235655.5	0.474133433371776	2.95665807608516e-10	1.28455681322741e-09	13.0635353323548	18.3125
Basal	HiMyc_WT_10mo	Sufu	WT 10mo	0.0225174453733807	-0.00555175818922592	7568549.5	0.495947099758859	0.0540607991698828	0.116002077617255	3.18725099601594	4
Basal	HiMyc_WT_10mo	Trim8	WT 10mo	0.248469905468162	0.0459339604464196	7969456.5	0.522217478769134	1.88271404386117e-05	5.93377199549895e-05	29.6078842524638	26.03125
Basal	HiMyc_WT_10mo	Arl3	WT 10mo	0.103829010103507	-0.048198232672486	7119244.5	0.466505327374712	2.59172666985709e-15	1.47855351323107e-14	13.6296917592787	20.4375
Basal	HiMyc_WT_10mo	Sfxn2	WT 10mo	0.0344743854844038	0.0189316673708036	7821446	0.512518740826169	5.20188248203949e-09	2.07884087077619e-08	4.65506395470749	2.15625
Basal	HiMyc_WT_10mo	Wbp1l	WT 10mo	0.0348636280908969	-0.0182259738690106	7420792	0.486264940239044	3.18702942514069e-07	1.13941542131831e-06	4.75990773747117	7.53125
Basal	HiMyc_WT_10mo	Cyp17a1	WT 10mo	0.00781296890615257	0.00781296890615257	7712000	0.505347032920948	4.40368115031203e-09	1.76696738739497e-08	1.06940658418956	0
Basal	HiMyc_WT_10mo	Borcs7	WT 10mo	0.0659487764863023	-0.00794371028626509	7512901.5	0.492300632994338	0.0191929543449877	0.0440706366941983	8.45040889075278	10.0625
Basal	HiMyc_WT_10mo	As3mt	WT 10mo	0.0111311911995521	-0.0070108288411479	7556398	0.495150843992451	0.0023330358688471	0.00600310401461154	1.59362549800797	2.5625
Basal	HiMyc_WT_10mo	Cnnm2	WT 10mo	0.0281393210294729	-0.00679197463937871	7556195	0.495137541937513	0.0357663525817007	0.0789883532397764	3.90018871880897	4.875
Basal	HiMyc_WT_10mo	Nt5c2	WT 10mo	0.0664555876812093	-0.0584587861555186	7043634	0.461550770601803	7.64850508516738e-25	6.57713821466879e-24	9.07947158733487	16.71875
Basal	HiMyc_WT_10mo	Ina	WT 10mo	0.000581377379375085	0.000581377379375085	7636800	0.500419375131055	0.10132317244844	0.206840964786332	0.0838750262109457	0
Basal	HiMyc_WT_10mo	Pcgf6	WT 10mo	0.134114053766341	-0.0172605394716714	7419013	0.486148367058083	0.00167886704576456	0.00438862073756019	16.8588802684001	19.84375
Basal	HiMyc_WT_10mo	Taf5	WT 10mo	0.0562677139815419	0.0189905320781581	7812462.5	0.511930075749633	2.84128033597354e-05	8.80658041686287e-05	7.61165862864332	5.25
Basal	HiMyc_WT_10mo	Usmg5	WT 10mo	0	0	7630400	0.5	1	1	0	0
Basal	HiMyc_WT_10mo	Pdcd11	WT 10mo	0.140006893534842	-0.0770293635875216	6883079.5	0.451030057401971	2.42753640597653e-25	2.13329806331217e-24	17.4040679387712	27.28125
Basal	HiMyc_WT_10mo	Calhm2	WT 10mo	0.000145344344843771	-7.12641490812116e-05	7629615.5	0.499948593782764	0.77653497116855	1	0.0209687565527364	0.03125
Basal	HiMyc_WT_10mo	Neurl1a	WT 10mo	0.00211984181923829	-0.00654449793776102	7557440	0.495219123505976	3.39544782379042e-07	1.21127295726499e-06	0.29356259173831	1.25
Basal	HiMyc_WT_10mo	Sh3pxd2a	WT 10mo	0.0454139151815205	-0.243969981578955	5418793.5	0.355079255347033	1.44977011820328e-244	2.01827448589629e-242	5.74543929544978	34.5625
Basal	HiMyc_WT_10mo	Obfc1	WT 10mo	0	0	7630400	0.5	1	1	0	0
Basal	HiMyc_WT_10mo	Gm19557	WT 10mo	0.00554778274207051	-0.0456291499711548	7150665	0.468564229922416	1.64580502646566e-53	3.07490790173793e-52	0.775843992451248	7.0625
Basal	HiMyc_WT_10mo	Slk	WT 10mo	0.526305512857003	-0.315100692463641	5491084	0.359816261270707	4.19961172478362e-109	1.86903187696949e-107	51.8557349549172	73.8125
Basal	HiMyc_WT_10mo	Col17a1	WT 10mo	0.439679821859698	-0.662365371704029	3783722	0.247937329628853	0	0	44.7473264835395	79.65625
Basal	HiMyc_WT_10mo	Sfr1	WT 10mo	1.88138067389073	-0.261345202418127	6037799	0.395641054204236	1.36303347009343e-56	2.71785302669896e-55	96.1627175508492	99.21875
Basal	HiMyc_WT_10mo	Cfap43	WT 10mo	0.00197449747439452	-0.00347752207237268	7593971	0.497612903648564	0.00211907580689751	0.00548739832808617	0.272593835185574	0.75
Basal	HiMyc_WT_10mo	Gsto1	WT 10mo	0.679500419483258	-0.361339021686382	5417845.5	0.355017135405745	2.74059840609013e-113	1.26918057219967e-111	56.007548752359	79.1875
Basal	HiMyc_WT_10mo	Gsto2	WT 10mo	0.0247223081840445	-0.0123219789750584	7503014	0.491652731180541	0.000240925343599008	0.000688345203317352	3.45984483120151	5.125
Basal	HiMyc_WT_10mo	Rpl13a-ps1	WT 10mo	0	0	7630400	0.5	1	1	0	0
Basal	HiMyc_WT_10mo	Xpnpep1	WT 10mo	0.0687126872510869	-0.0192190150508934	7420557	0.48624954130845	7.08805941139289e-05	0.000213071078895999	9.07947158733487	11.875
Basal	HiMyc_WT_10mo	Add3	WT 10mo	0.267866770105278	0.0973984623410823	8398522	0.550333010065003	1.25897775512126e-22	9.86739482566893e-22	30.8869784021807	21.875
Basal	HiMyc_WT_10mo	Mxi1	WT 10mo	0.0864508535588726	-0.00343420722593221	7555202.5	0.495072506028517	0.177213165008448	0.346311201772478	11.0715034598448	12.1875
Basal	HiMyc_WT_10mo	Smndc1	WT 10mo	0.523171330170016	-0.00824647861799188	7511132	0.492184682323338	0.206884734013604	0.398833518725373	53.8687355839799	59.25
Basal	HiMyc_WT_10mo	Mirt1	WT 10mo	0.00577814807833978	-0.0548768175790175	7059263.5	0.462574930540994	9.70278271090113e-66	2.30514289357527e-64	0.796812749003984	8.28125
Basal	HiMyc_WT_10mo	4833407H14Rik	WT 10mo	0.00145344344843771	-0.0178615197095284	7436554	0.487297782553995	6.33508362937373e-24	5.26524551664476e-23	0.209687565527364	2.75
Basal	HiMyc_WT_10mo	Dusp5	WT 10mo	0.71383209991295	-0.341585474951967	5640780.5	0.369625478349759	2.78669553107381e-91	9.74319229248792e-90	60.8513315160411	78.125
Basal	HiMyc_WT_10mo	Nutf2-ps1	WT 10mo	0.0145344344843771	0.00218775033065312	7654483.5	0.501578128276368	0.320355901260541	0.573695629592863	2.09687565527364	1.78125
Basal	HiMyc_WT_10mo	Smc3	WT 10mo	0.382362916779703	-0.0311490063430758	7304843.5	0.478667140647935	0.000307665510698983	0.000869130323529878	41.8746068358146	47.3125
Basal	HiMyc_WT_10mo	Rbm20	WT 10mo	0.000872066069062628	-0.000210976400562287	7628077.5	0.499847812696582	0.719851412684588	1	0.125812539316419	0.15625
Basal	HiMyc_WT_10mo	Pdcd4	WT 10mo	0.310897626104074	0.0897545082099536	8304101.5	0.544145883570979	1.99120611361188e-16	1.2061880281208e-15	34.0322918850912	26.3125
Basal	HiMyc_WT_10mo	Bbip1	WT 10mo	0.102870028100713	0.00264085305650744	7602012.5	0.498139841947997	0.631051685123303	1	12.9796603061438	13.53125
Basal	HiMyc_WT_10mo	Shoc2	WT 10mo	0.362382847615909	-0.0345018328451835	7277873	0.476899834871042	8.51668558077401e-05	0.0002537445497777	41.2245753826798	46.875
Basal	HiMyc_WT_10mo	Adra2a	WT 10mo	0.011857912923771	0.00393329929618779	7674135.5	0.502865872038163	0.0370452480608293	0.0816300607082366	1.69846928077165	1.125
Basal	HiMyc_WT_10mo	Gpam	WT 10mo	0.0112409098289848	0.00318958835511783	7664555	0.502238087125183	0.0946701568637316	0.19424951481584	1.57265674145523	1.125
Basal	HiMyc_WT_10mo	Gucy2g	WT 10mo	0.000290688689687543	-0.000575745286012389	7624062	0.499584687565527	0.185167023654698	0.360466261686596	0.0419375131054728	0.125
Basal	HiMyc_WT_10mo	Acsl5	WT 10mo	0.148043123139005	-0.0846583252453106	6769506.5	0.443587918064584	2.55250027530425e-31	2.7436974475269e-30	18.4944432795135	30.0625
Basal	HiMyc_WT_10mo	Zdhhc6	WT 10mo	0.0634527517155045	-0.0523233761402319	7089141	0.464532724365695	1.36830116144671e-22	1.07095247915632e-21	8.49234640385825	15.59375
Basal	HiMyc_WT_10mo	Vti1a	WT 10mo	0.0448923878851172	-0.0503544391383824	7111449.5	0.46599454157056	1.27975745048766e-25	1.13556713377706e-24	6.14384566995177	12.9375
Basal	HiMyc_WT_10mo	Tcf7l2	WT 10mo	0.217862314388803	-0.0577555981622518	7041485	0.461409952296079	1.87709197078669e-13	9.74883684827817e-13	25.6447892639966	33.90625
Basal	HiMyc_WT_10mo	Habp2	WT 10mo	0.0020348208278128	-0.00190093926147951	7612249.5	0.498810645575592	0.0945093133452664	0.193954349032429	0.29356259173831	0.53125
Basal	HiMyc_WT_10mo	Nrap	WT 10mo	0.00124777575017566	0.000381341774475729	7633664	0.500213881316838	0.629342712200831	1	0.167750052421891	0.125
Basal	HiMyc_WT_10mo	Casp7	WT 10mo	0.017115006976154	-0.00795848487014552	7542624	0.494248270077584	0.00258699643551802	0.00661852483407798	2.41140700356469	3.5625
Basal	HiMyc_WT_10mo	Plekhs1	WT 10mo	0.032801741412324	-0.025168256368223	7389043.5	0.484184544715873	2.03372786679993e-09	8.35860322716636e-09	4.38247011952191	7.53125
Basal	HiMyc_WT_10mo	Dclre1a	WT 10mo	0.0260304072876384	-0.00781396387408869	7544944.5	0.494400326326274	0.0125581865147314	0.0296102402476333	3.56468861396519	4.6875
Basal	HiMyc_WT_10mo	Nhlrc2	WT 10mo	0.141739163573683	-0.0684782335110886	6923418.5	0.453673365747536	1.18301920248958e-22	9.28161904193798e-22	17.8444118263787	27.375
Basal	HiMyc_WT_10mo	Adrb1	WT 10mo	0.0574606606435398	0.0306337798975537	7919142	0.518920502201719	2.21678436284999e-12	1.08748181753821e-11	7.42293981966869	3.65625
Basal	HiMyc_WT_10mo	Ccdc186	WT 10mo	0.224133481205405	-0.0242869758679647	7346863.5	0.481420600492766	0.000358677601345936	0.00100737708406065	26.5883833088698	30.90625
Basal	HiMyc_WT_10mo	Vwa2	WT 10mo	0	-0.000216608493924983	7628015.5	0.49984375	0.222264942140307	0.412731264254198	0	0.03125
Basal	HiMyc_WT_10mo	Afap1l2	WT 10mo	0.0761855721915376	0.00767572526638283	7689427.5	0.503867916491927	0.257308912481063	0.468582578037421	10.1908156846299	9.46875
Basal	HiMyc_WT_10mo	Ablim1	WT 10mo	0.0263733327365399	-0.0140835968763641	7484656	0.490449779828056	3.73093839902997e-05	0.000114490664769158	3.52275110085972	5.4375
Basal	HiMyc_WT_10mo	Fam160b1	WT 10mo	0.0436227559801338	-0.0198113128996056	7406780	0.485346770811491	4.84041892431867e-07	1.70885425175691e-06	5.78737680855525	8.75
Basal	HiMyc_WT_10mo	Trub1	WT 10mo	0.0189441601057047	-0.00513618991861104	7572997	0.49623853271126	0.0531245592581912	0.114111093463521	2.68400083875026	3.4375
Basal	HiMyc_WT_10mo	Atrnl1	WT 10mo	0.0439462289020329	-0.0138719527255817	7471830.5	0.489609358618159	0.000354208775959455	0.000995193276388177	6.12287691339904	8.21875
Basal	HiMyc_WT_10mo	Gfra1	WT 10mo	0.0010174104139064	-0.0589548046005328	7012015	0.4594788608723	3.06937730123954e-85	9.82846467946703e-84	0.146781295869155	8.25
Basal	HiMyc_WT_10mo	Pnliprp1	WT 10mo	0.00925548427718643	0.00847895094912768	7716031.5	0.50561120648983	1.75677610504111e-08	6.79352223140134e-08	1.21618788005871	0.09375
Basal	HiMyc_WT_10mo	Pnliprp2	WT 10mo	0	0	7630400	0.5	1	1	0	0
Basal	HiMyc_WT_10mo	Shtn1	WT 10mo	0.0305883187370093	-0.0379788563350748	7231119.5	0.473836201247641	1.87621321122182e-21	1.41465732580599e-20	4.06793877123087	9.3125
Basal	HiMyc_WT_10mo	Vax1	WT 10mo	0	0	7630400	0.5	1	1	0	0
Basal	HiMyc_WT_10mo	Pdzd8	WT 10mo	0.168315559160508	-0.18750944896256	5943252	0.389445638498637	5.7224074073233e-97	2.18475390495984e-95	21.2203816313693	42.65625
Basal	HiMyc_WT_10mo	Rps12-ps3	WT 10mo	0	0	7630400	0.5	1	1	0	0
Basal	HiMyc_WT_10mo	Rab11fip2	WT 10mo	0.0655756716531655	-0.0233569365457977	7374753	0.483248125917383	9.33230814938571e-07	3.21997774457647e-06	8.53428391696372	11.9375
Basal	HiMyc_WT_10mo	Fam204a	WT 10mo	0.260341579436028	-0.0306370998485011	7297921.5	0.478213560232753	6.60641109248705e-05	0.000199090511685021	31.0337596980499	35.9375
Basal	HiMyc_WT_10mo	Cacul1	WT 10mo	0.173197877553658	-0.0242608260014489	7354957.5	0.481950978978822	0.000215241354931139	0.000617746747257427	22.038163136926	25.90625
Basal	HiMyc_WT_10mo	Nanos1	WT 10mo	0.0864879940628	0.010624010488718	7688826	0.503828501782344	0.27485687034476	0.497838731205173	10.7779408681065	10.09375
Basal	HiMyc_WT_10mo	Eif3a	WT 10mo	1.37681757124161	-0.229532898635985	6031149.5	0.395205329995806	1.37609371124321e-57	2.8051424572673e-56	91.4657160830363	97.0625
Basal	HiMyc_WT_10mo	Fam45a	WT 10mo	0.0370437932635535	-0.0390799234496876	7199061.5	0.471735525005242	2.14495964270665e-21	1.61409273574936e-20	5.03250157265674	10.71875
Basal	HiMyc_WT_10mo	Prdx3	WT 10mo	0.0420705219796672	-0.0111295015761682	7499560	0.4914263996645	0.00217514394303205	0.00562217948187079	5.70350178234431	7.4375
Basal	HiMyc_WT_10mo	Grk5	WT 10mo	0.00993281072539087	-0.00622292567134168	7559662	0.495364725309289	0.00201658420747021	0.00523545986362888	1.3839379324806	2.3125
Basal	HiMyc_WT_10mo	Zfp950	WT 10mo	0.0141368686484564	-0.00248889193476875	7598962	0.497939950723422	0.20816587561915	0.401133955626335	1.92912560285175	2.34375
Basal	HiMyc_WT_10mo	Csf2ra	WT 10mo	0.0311943937543916	0.0133956900539003	7753395.5	0.508059570926819	0.000121132863634513	0.0003554735745038	4.13084504088908	2.53125
Basal	HiMyc_WT_10mo	mt-Nd1	WT 10mo	3.09309879798183	-0.23244244138951	5368071.5	0.351755576378696	6.20608013564521e-112	2.84520111600233e-110	100	100
Basal	HiMyc_WT_10mo	mt-Nd2	WT 10mo	3.17198890701817	-0.132923018730104	6272732	0.411035594464248	1.72230678081491e-41	2.50777972658069e-40	100	100
Basal	HiMyc_WT_10mo	mt-Co1	WT 10mo	3.78736211580907	-0.205085708768943	5489769	0.359730092786748	2.30890981658015e-100	9.21586014376599e-99	100	100
Basal	HiMyc_WT_10mo	mt-Co2	WT 10mo	3.87083397350405	-0.262908663619405	4613109.5	0.302284906426924	2.0574088414685e-197	2.12546159545554e-195	100	100
Basal	HiMyc_WT_10mo	mt-Atp8	WT 10mo	0.364885252739764	-0.347113268275756	5023182.5	0.329155909257706	2.84796619918529e-170	2.33891785228775e-168	40.889075277836	69.90625
Basal	HiMyc_WT_10mo	mt-Atp6	WT 10mo	4.27700966821942	-0.209022057303602	5158169	0.338001218808975	3.51111466578711e-133	2.00907917129287e-131	100	100
Basal	HiMyc_WT_10mo	mt-Co3	WT 10mo	4.34579363533307	-0.252383670328524	4633057.5	0.30359204628853	8.45018228375317e-195	8.46167156668284e-193	100	100
Basal	HiMyc_WT_10mo	mt-Nd3	WT 10mo	1.74060794450438	-0.166698811799524	6350989	0.416163569406584	2.43297371676956e-37	3.15968276038486e-36	97.6514992660935	99.53125
Basal	HiMyc_WT_10mo	mt-Nd4l	WT 10mo	1.27418596987967	-0.379549603729979	4915709.5	0.322113486842105	8.20526007555229e-163	6.35031500965879e-161	90.5011532816104	98.09375
Basal	HiMyc_WT_10mo	mt-Nd4	WT 10mo	3.34665541985317	0.0141697006969457	8077528	0.529299119312225	8.84436106748795e-06	2.85973102296867e-05	100	100
Basal	HiMyc_WT_10mo	mt-Nd5	WT 10mo	1.46199993061391	-0.301746966580918	5514010	0.361318541622982	2.45012974256658e-99	9.64464002629957e-98	93.8142168169427	98.125
Basal	HiMyc_WT_10mo	mt-Nd6	WT 10mo	0.230002877342121	-0.176663219063501	6175863.5	0.404688056982596	2.40168298990905e-66	5.74767550761147e-65	27.1126022226882	45.25
Basal	HiMyc_WT_10mo	mt-Cytb	WT 10mo	3.75260981703937	-0.0644528191748961	7081273	0.464017155063955	4.8778475593842e-08	1.82897253454263e-07	100	100
Basal	HiMyc_WT_10mo	Vamp7	WT 10mo	0.0527081982744692	-0.0440510061690057	7155485	0.468880071817991	2.69385626621861e-20	1.93407020169928e-19	7.10840847137765	13.375
Basal	HiMyc_WT_10mo	Csprs	WT 10mo	0.000145344344843771	-0.00137091511263111	7615308.5	0.499011093782764	0.00628016906396985	0.0153563821248255	0.0209687565527364	0.21875
Basal	HiMyc_WT_10mo	AC168977.1	WT 10mo	0.00276154255203165	-0.000920801844693055	7620263.5	0.49933578187251	0.38606008206122	0.67655340294287	0.398406374501992	0.53125
Basal	HiMyc_WT_10mo	PISD	WT 10mo	0	0	7630400	0.5	1	1	0	0
Basal	HiMyc_WT_10mo	DHRSX	WT 10mo	0	0	7630400	0.5	1	1	0	0
Basal	HiMyc_WT_10mo	CAAA01147332.1	WT 10mo	0.0178773544157839	-0.0111481837701639	7507677	0.491958285279933	6.80453766946025e-05	0.000204763937697966	2.57915705598658	4.1875
Basal	HiMyc_WT_10mo	Efhc1	WT 10mo	0.000145344344843771	-7.12641490812116e-05	7629615.5	0.499948593782764	0.77653497116855	1	0.0209687565527364	0.03125
Basal	HiMyc_WT_10mo	Fam178b	WT 10mo	0	0	7630400	0.5	1	1	0	0
Basal	HiMyc_WT_10mo	Zap70	WT 10mo	0	-0.0012996509635499	7616093	0.4990625	0.0027794654059032	0.00708236324577856	0	0.1875
Basal	HiMyc_WT_10mo	Gm16894	WT 10mo	0	0	7630400	0.5	1	1	0	0
Basal	HiMyc_WT_10mo	Stat4	WT 10mo	0.00116275475875017	-0.00233978834269218	7607424.5	0.498494476043196	0.014048249488712	0.0328892108364216	0.167750052421891	0.46875
Basal	HiMyc_WT_10mo	G730003C15Rik	WT 10mo	0	0	7630400	0.5	1	1	0	0
Basal	HiMyc_WT_10mo	Akr1cl	WT 10mo	0	0	7630400	0.5	1	1	0	0
Basal	HiMyc_WT_10mo	Scg2	WT 10mo	0	0	7630400	0.5	1	1	0	0
Basal	HiMyc_WT_10mo	Pask	WT 10mo	0.000290688689687543	0.000290688689687543	7633600	0.500209687565527	0.246725685023591	0.450711643044775	0.0419375131054728	0
Basal	HiMyc_WT_10mo	Sctr	WT 10mo	0	0	7630400	0.5	1	1	0	0
Basal	HiMyc_WT_10mo	En1	WT 10mo	0	0	7630400	0.5	1	1	0	0
Basal	HiMyc_WT_10mo	Lemd1	WT 10mo	0	0	7630400	0.5	1	1	0	0
Basal	HiMyc_WT_10mo	Klhdc8a	WT 10mo	0	0	7630400	0.5	1	1	0	0
Basal	HiMyc_WT_10mo	Chil1	WT 10mo	0.000436033034531314	0.000436033034531314	7633600	0.500209687565527	0.246725685023591	0.450711643044775	0.0419375131054728	0
Basal	HiMyc_WT_10mo	Gm29291	WT 10mo	0	0	7630400	0.5	1	1	0	0
Basal	HiMyc_WT_10mo	4930558K02Rik	WT 10mo	0	0	7630400	0.5	1	1	0	0
Basal	HiMyc_WT_10mo	BC055324	WT 10mo	0	-0.000216608493924983	7628015.5	0.49984375	0.222264942140307	0.412731264254198	0	0.03125
Basal	HiMyc_WT_10mo	Xcl1	WT 10mo	0.000145344344843771	-0.00552812875414089	7586692	0.497135929964353	5.45517353435227e-07	1.91699348873013e-06	0.0209687565527364	0.59375
Basal	HiMyc_WT_10mo	Sh2d1b1	WT 10mo	0	-0.000216608493924983	7628015.5	0.49984375	0.222264942140307	0.412731264254198	0	0.03125
Basal	HiMyc_WT_10mo	Exo1	WT 10mo	0.000726721724218856	-0.000789537733256024	7621708.5	0.499430468913818	0.198671151856954	0.384167110023386	0.104843782763682	0.21875
Basal	HiMyc_WT_10mo	Kif26b	WT 10mo	0.000145344344843771	-0.000504481136931177	7624846.5	0.499636093782764	0.155101176462581	0.306908906207072	0.0209687565527364	0.09375
Basal	HiMyc_WT_10mo	9130409I23Rik	WT 10mo	0	0	7630400	0.5	1	1	0	0
Basal	HiMyc_WT_10mo	Susd4	WT 10mo	0.000145344344843771	0.000145344344843771	7632000	0.500104843782764	0.412849152138216	0.702052658458783	0.0209687565527364	0
Basal	HiMyc_WT_10mo	Gm38037	WT 10mo	0	0	7630400	0.5	1	1	0	0
Basal	HiMyc_WT_10mo	Gm13180	WT 10mo	0	0	7630400	0.5	1	1	0	0
Basal	HiMyc_WT_10mo	Cubn	WT 10mo	0	0	7630400	0.5	1	1	0	0
Basal	HiMyc_WT_10mo	Skida1	WT 10mo	0	0	7630400	0.5	1	1	0	0
Basal	HiMyc_WT_10mo	Rnf224	WT 10mo	0	0	7630400	0.5	1	1	0	0
Basal	HiMyc_WT_10mo	Snhg7os	WT 10mo	0	0	7630400	0.5	1	1	0	0
Basal	HiMyc_WT_10mo	Adamts13	WT 10mo	0	0	7630400	0.5	1	1	0	0
Basal	HiMyc_WT_10mo	Adamtsl2	WT 10mo	0	0	7630400	0.5	1	1	0	0
Basal	HiMyc_WT_10mo	Cercam	WT 10mo	0.0010174104139064	-0.00309815097066828	7596294.5	0.497765156479346	0.000604280561673575	0.00165940937016712	0.146781295869155	0.59375
Basal	HiMyc_WT_10mo	Plpp7	WT 10mo	0	0	7630400	0.5	1	1	0	0
Basal	HiMyc_WT_10mo	Pip5kl1	WT 10mo	0	0	7630400	0.5	1	1	0	0
Basal	HiMyc_WT_10mo	Slc4a10	WT 10mo	0	0	7630400	0.5	1	1	0	0
Basal	HiMyc_WT_10mo	G6pc2	WT 10mo	0	0	7630400	0.5	1	1	0	0
Basal	HiMyc_WT_10mo	Myo3b	WT 10mo	0	0	7630400	0.5	1	1	0	0
Basal	HiMyc_WT_10mo	Gm26558	WT 10mo	0	0	7630400	0.5	1	1	0	0
Basal	HiMyc_WT_10mo	Ttc30a1	WT 10mo	0	0	7630400	0.5	1	1	0	0
Basal	HiMyc_WT_10mo	Gm13713	WT 10mo	0	0	7630400	0.5	1	1	0	0
Basal	HiMyc_WT_10mo	Gm13715	WT 10mo	0	0	7630400	0.5	1	1	0	0
Basal	HiMyc_WT_10mo	F2	WT 10mo	0.000290688689687543	0.000290688689687543	7633600	0.500209687565527	0.246725685023591	0.450711643044775	0.0419375131054728	0
Basal	HiMyc_WT_10mo	Pin1rt1	WT 10mo	0	0	7630400	0.5	1	1	0	0
Basal	HiMyc_WT_10mo	Gm29340	WT 10mo	0	0	7630400	0.5	1	1	0	0
Basal	HiMyc_WT_10mo	Trim69	WT 10mo	0.00232550951750034	-0.00070700939744942	7622617	0.499490000524219	0.466142268994447	0.78420854346859	0.335500104843783	0.4375
Basal	HiMyc_WT_10mo	Gm9913	WT 10mo	0	0	7630400	0.5	1	1	0	0
Basal	HiMyc_WT_10mo	Gm28196	WT 10mo	0	0	7630400	0.5	1	1	0	0
Basal	HiMyc_WT_10mo	Tgm3	WT 10mo	0	0	7630400	0.5	1	1	0	0
Basal	HiMyc_WT_10mo	Pcsk2os1	WT 10mo	0	0	7630400	0.5	1	1	0	0
Basal	HiMyc_WT_10mo	Banf2	WT 10mo	0	0	7630400	0.5	1	1	0	0
Basal	HiMyc_WT_10mo	Cst8	WT 10mo	0	0	7630400	0.5	1	1	0	0
Basal	HiMyc_WT_10mo	Defb28	WT 10mo	0	-0.0397005068838754	7275109.5	0.47671875	3.92944721819242e-51	7.0088444873868e-50	0	4.65625
Basal	HiMyc_WT_10mo	Defb29	WT 10mo	0	-0.0281063634216804	7351413.5	0.48171875	2.26027884553566e-40	3.20126714158962e-39	0	3.65625
Basal	HiMyc_WT_10mo	Defb25	WT 10mo	0	0	7630400	0.5	1	1	0	0
Basal	HiMyc_WT_10mo	Tspyl3	WT 10mo	0	0	7630400	0.5	1	1	0	0
Basal	HiMyc_WT_10mo	Bpifb2	WT 10mo	0	0	7630400	0.5	1	1	0	0
Basal	HiMyc_WT_10mo	Bpifb5	WT 10mo	0	0	7630400	0.5	1	1	0	0
Basal	HiMyc_WT_10mo	Gm14226	WT 10mo	0	0	7630400	0.5	1	1	0	0
Basal	HiMyc_WT_10mo	Bpi	WT 10mo	0	0	7630400	0.5	1	1	0	0
Basal	HiMyc_WT_10mo	Emilin3	WT 10mo	0	0	7630400	0.5	1	1	0	0
Basal	HiMyc_WT_10mo	L3mbtl1	WT 10mo	0.00517207306095748	-0.00284244121426688	7598192	0.497889494652967	0.050940527038102	0.109708817357505	0.733906479345775	1.15625
Basal	HiMyc_WT_10mo	2310001K24Rik	WT 10mo	0	0	7630400	0.5	1	1	0	0
Basal	HiMyc_WT_10mo	Hnf4aos	WT 10mo	0	0	7630400	0.5	1	1	0	0
Basal	HiMyc_WT_10mo	Rims4	WT 10mo	0	0	7630400	0.5	1	1	0	0
Basal	HiMyc_WT_10mo	Gm14302	WT 10mo	0	0	7630400	0.5	1	1	0	0
Basal	HiMyc_WT_10mo	Bcas1os2	WT 10mo	0	0	7630400	0.5	1	1	0	0
Basal	HiMyc_WT_10mo	Cyp24a1	WT 10mo	0	0	7630400	0.5	1	1	0	0
Basal	HiMyc_WT_10mo	Dok5	WT 10mo	0	0	7630400	0.5	1	1	0	0
Basal	HiMyc_WT_10mo	Gm4631	WT 10mo	0	0	7630400	0.5	1	1	0	0
Basal	HiMyc_WT_10mo	Gm14295	WT 10mo	0	0	7630400	0.5	1	1	0	0
Basal	HiMyc_WT_10mo	Kcnd1	WT 10mo	0	0	7630400	0.5	1	1	0	0
Basal	HiMyc_WT_10mo	Gpr34	WT 10mo	0	-0.000216608493924983	7628015.5	0.49984375	0.222264942140307	0.412731264254198	0	0.03125
Basal	HiMyc_WT_10mo	Tmem255a	WT 10mo	0.000145344344843771	-0.000287872643006194	7627231	0.499792343782764	0.348925756475158	0.618538020059473	0.0209687565527364	0.0625
Basal	HiMyc_WT_10mo	Opn1mw	WT 10mo	0	0	7630400	0.5	1	1	0	0
Basal	HiMyc_WT_10mo	Gm14827	WT 10mo	0	0	7630400	0.5	1	1	0	0
Basal	HiMyc_WT_10mo	Gm26617	WT 10mo	0	0	7630400	0.5	1	1	0	0
Basal	HiMyc_WT_10mo	Nap1l3	WT 10mo	0.000290688689687543	-0.000359136792087406	7626446.5	0.499740937565527	0.365306866419708	0.643990507854865	0.0419375131054728	0.09375
Basal	HiMyc_WT_10mo	Taf7l	WT 10mo	0	0	7630400	0.5	1	1	0	0
Basal	HiMyc_WT_10mo	Irs4	WT 10mo	0	0	7630400	0.5	1	1	0	0
Basal	HiMyc_WT_10mo	Gm10439	WT 10mo	0	0	7630400	0.5	1	1	0	0
Basal	HiMyc_WT_10mo	Gja6	WT 10mo	0	0	7630400	0.5	1	1	0	0
Basal	HiMyc_WT_10mo	Scml2	WT 10mo	0.000436033034531314	0.000219424540606331	7632815.5	0.500158281348291	0.536367286415823	0.888278073129236	0.0629062696582093	0.03125
Basal	HiMyc_WT_10mo	Ace2	WT 10mo	0.000436033034531314	0.000436033034531314	7635200	0.500314531348291	0.155947770754159	0.307730644260001	0.0629062696582093	0
Basal	HiMyc_WT_10mo	Gm1720	WT 10mo	0	0	7630400	0.5	1	1	0	0
Basal	HiMyc_WT_10mo	Nlgn1	WT 10mo	0	0	7630400	0.5	1	1	0	0
Basal	HiMyc_WT_10mo	Tmem212	WT 10mo	0.000290688689687543	0.000290688689687543	7633600	0.500209687565527	0.246725685023591	0.450711643044775	0.0419375131054728	0
Basal	HiMyc_WT_10mo	A330015K06Rik	WT 10mo	0	0	7630400	0.5	1	1	0	0
Basal	HiMyc_WT_10mo	Npy2r	WT 10mo	0	0	7630400	0.5	1	1	0	0
Basal	HiMyc_WT_10mo	Gm26771	WT 10mo	0.000145344344843771	-7.12641490812116e-05	7629615.5	0.499948593782764	0.77653497116855	1	0.0209687565527364	0.03125
Basal	HiMyc_WT_10mo	Kcnn3	WT 10mo	0	0	7630400	0.5	1	1	0	0
Basal	HiMyc_WT_10mo	Sprr2a1	WT 10mo	0	0	7630400	0.5	1	1	0	0
Basal	HiMyc_WT_10mo	Sprr2b	WT 10mo	0	0	7630400	0.5	1	1	0	0
Basal	HiMyc_WT_10mo	C2cd4d	WT 10mo	0	0	7630400	0.5	1	1	0	0
Basal	HiMyc_WT_10mo	Tnfaip8l2	WT 10mo	0	-0.00151625945747488	7613708.5	0.49890625	0.00123353940134335	0.00327666527889121	0	0.21875
Basal	HiMyc_WT_10mo	Gm17690	WT 10mo	0.0075579059318761	0.0012762596080516	7644449.5	0.500920626703712	0.421854649539332	0.716033269171994	1.09037534074229	0.90625
Basal	HiMyc_WT_10mo	Cd160	WT 10mo	0	-0.000216608493924983	7628015.5	0.49984375	0.222264942140307	0.412731264254198	0	0.03125
Basal	HiMyc_WT_10mo	Atg4a-ps	WT 10mo	0	0	7630400	0.5	1	1	0	0
Basal	HiMyc_WT_10mo	4933405D12Rik	WT 10mo	0	0	7630400	0.5	1	1	0	0
Basal	HiMyc_WT_10mo	6330410L21Rik	WT 10mo	0	0	7630400	0.5	1	1	0	0
Basal	HiMyc_WT_10mo	Clca3a1	WT 10mo	0.0167996206484592	0.000876778996007594	7647175	0.501099221534913	0.522944394327517	0.870277969742077	2.41140700356469	2.1875
Basal	HiMyc_WT_10mo	Gm16325	WT 10mo	0	0	7630400	0.5	1	1	0	0
Basal	HiMyc_WT_10mo	Cnr1	WT 10mo	0.000145344344843771	-0.00180413210048107	7610539.5	0.498698593782764	0.00129489021426429	0.00342925861058671	0.0209687565527364	0.28125
Basal	HiMyc_WT_10mo	Phf24	WT 10mo	0	0	7630400	0.5	1	1	0	0
Basal	HiMyc_WT_10mo	Galnt12	WT 10mo	0	0	7630400	0.5	1	1	0	0
Basal	HiMyc_WT_10mo	Gm26525	WT 10mo	0	0	7630400	0.5	1	1	0	0
Basal	HiMyc_WT_10mo	Eqtn	WT 10mo	0	0	7630400	0.5	1	1	0	0
Basal	HiMyc_WT_10mo	Gm12689	WT 10mo	0	0	7630400	0.5	1	1	0	0
Basal	HiMyc_WT_10mo	Zmynd12	WT 10mo	0	0	7630400	0.5	1	1	0	0
Basal	HiMyc_WT_10mo	Guca2a	WT 10mo	0	-0.000216608493924983	7628015.5	0.49984375	0.222264942140307	0.412731264254198	0	0.03125
Basal	HiMyc_WT_10mo	Dlgap3	WT 10mo	0	0	7630400	0.5	1	1	0	0
Basal	HiMyc_WT_10mo	1700086P04Rik	WT 10mo	0	0	7630400	0.5	1	1	0	0
Basal	HiMyc_WT_10mo	Xkr8	WT 10mo	0	-0.000216608493924983	7628015.5	0.49984375	0.222264942140307	0.412731264254198	0	0.03125
Basal	HiMyc_WT_10mo	Ephb2	WT 10mo	0.00261619820718788	-0.0508535272915711	7093947.5	0.464847681641854	2.05866154201702e-68	5.1199675017201e-67	0.377437617949256	7.40625
Basal	HiMyc_WT_10mo	Epha8	WT 10mo	0	0	7630400	0.5	1	1	0	0
Basal	HiMyc_WT_10mo	Padi2	WT 10mo	0.000436033034531314	-0.00237987738649346	7604201.5	0.498283281348291	0.000789981315575083	0.00214281375975938	0.0629062696582093	0.40625
Basal	HiMyc_WT_10mo	Crocc	WT 10mo	0	0	7630400	0.5	1	1	0	0
Basal	HiMyc_WT_10mo	Gm13166	WT 10mo	0	0	7630400	0.5	1	1	0	0
Basal	HiMyc_WT_10mo	Gm13209	WT 10mo	0	0	7630400	0.5	1	1	0	0
Basal	HiMyc_WT_10mo	Gm17029	WT 10mo	0	0	7630400	0.5	1	1	0	0
Basal	HiMyc_WT_10mo	Gm13066	WT 10mo	0	0	7630400	0.5	1	1	0	0
Basal	HiMyc_WT_10mo	Car6	WT 10mo	0.000145344344843771	-7.12641490812116e-05	7629615.5	0.499948593782764	0.77653497116855	1	0.0209687565527364	0.03125
Basal	HiMyc_WT_10mo	Tnfrsf25	WT 10mo	0	0	7630400	0.5	1	1	0	0
Basal	HiMyc_WT_10mo	Nphp4	WT 10mo	0	-0.000216608493924983	7628015.5	0.49984375	0.222264942140307	0.412731264254198	0	0.03125
Basal	HiMyc_WT_10mo	4833413G10Rik	WT 10mo	0	0	7630400	0.5	1	1	0	0
Basal	HiMyc_WT_10mo	Gnat3	WT 10mo	0	0	7630400	0.5	1	1	0	0
Basal	HiMyc_WT_10mo	Gbx1	WT 10mo	0	0	7630400	0.5	1	1	0	0
Basal	HiMyc_WT_10mo	Crygn	WT 10mo	0	0	7630400	0.5	1	1	0	0
Basal	HiMyc_WT_10mo	4831440E17Rik	WT 10mo	0	0	7630400	0.5	1	1	0	0
Basal	HiMyc_WT_10mo	4632411P08Rik	WT 10mo	0	0	7630400	0.5	1	1	0	0
Basal	HiMyc_WT_10mo	Drc1	WT 10mo	0	0	7630400	0.5	1	1	0	0
Basal	HiMyc_WT_10mo	1700001C02Rik	WT 10mo	0	0	7630400	0.5	1	1	0	0
Basal	HiMyc_WT_10mo	Gm43660	WT 10mo	0.000145344344843771	0.000145344344843771	7632000	0.500104843782764	0.412849152138216	0.702052658458783	0.0209687565527364	0
Basal	HiMyc_WT_10mo	Poln	WT 10mo	0	0	7630400	0.5	1	1	0	0
Basal	HiMyc_WT_10mo	Jakmip1	WT 10mo	0.000666398370800576	-0.000633252592749322	7622496	0.499482071713147	0.200445413246797	0.387106177452006	0.0838750262109457	0.1875
Basal	HiMyc_WT_10mo	Gm16015	WT 10mo	0	0	7630400	0.5	1	1	0	0
Basal	HiMyc_WT_10mo	Smim20.1	WT 10mo	0	0	7630400	0.5	1	1	0	0
Basal	HiMyc_WT_10mo	Dancr	WT 10mo	0.167180311143012	0.0158495838577793	7723582	0.506105970853428	0.180705227050569	0.35276780244844	20.046131264416	19.09375
Basal	HiMyc_WT_10mo	Gm19590	WT 10mo	0	0	7630400	0.5	1	1	0	0
Basal	HiMyc_WT_10mo	Jchain	WT 10mo	0.00218016517265657	-0.00886686801751755	7532790.5	0.493603906741455	6.55945163041166e-10	2.77588211629154e-09	0.314531348291046	1.59375
Basal	HiMyc_WT_10mo	Adamts3	WT 10mo	0	-0.000216608493924983	7628015.5	0.49984375	0.222264942140307	0.412731264254198	0	0.03125
Basal	HiMyc_WT_10mo	Alb	WT 10mo	0.000145344344843771	0.000145344344843771	7632000	0.500104843782764	0.412849152138216	0.702052658458783	0.0209687565527364	0
Basal	HiMyc_WT_10mo	4932430I15Rik	WT 10mo	0	0	7630400	0.5	1	1	0	0
Basal	HiMyc_WT_10mo	Btbd8	WT 10mo	0.00261619820718788	-0.00149936317738679	7613894.5	0.498918438089746	0.163826785346995	0.321914909738983	0.377437617949256	0.59375
Basal	HiMyc_WT_10mo	Gm26711	WT 10mo	0	0	7630400	0.5	1	1	0	0
Basal	HiMyc_WT_10mo	Gm15559	WT 10mo	0	0	7630400	0.5	1	1	0	0
Basal	HiMyc_WT_10mo	Asphd2	WT 10mo	0	0	7630400	0.5	1	1	0	0
Basal	HiMyc_WT_10mo	Myo1h	WT 10mo	0	0	7630400	0.5	1	1	0	0
Basal	HiMyc_WT_10mo	4930562A09Rik	WT 10mo	0	0	7630400	0.5	1	1	0	0
Basal	HiMyc_WT_10mo	Ksr2	WT 10mo	0	0	7630400	0.5	1	1	0	0
Basal	HiMyc_WT_10mo	Gm43782	WT 10mo	0	0	7630400	0.5	1	1	0	0
Basal	HiMyc_WT_10mo	Gm2479	WT 10mo	0	0	7630400	0.5	1	1	0	0
Basal	HiMyc_WT_10mo	Gm38102	WT 10mo	0	-0.000216608493924983	7628015.5	0.49984375	0.222264942140307	0.412731264254198	0	0.03125
Basal	HiMyc_WT_10mo	Cldn15	WT 10mo	0.00174413213812526	-0.00128838677682451	7616217	0.499070625393164	0.153802431095093	0.304999852717109	0.251625078632837	0.4375
Basal	HiMyc_WT_10mo	Tfpi2	WT 10mo	0	-0.00220289213789245	7611324	0.49875	0.000551674020793428	0.00152208776369867	0	0.25
Basal	HiMyc_WT_10mo	Dlx5	WT 10mo	0.000436033034531314	0.000436033034531314	7635200	0.500314531348291	0.155947770754159	0.307730644260001	0.0629062696582093	0
Basal	HiMyc_WT_10mo	Asb15	WT 10mo	0	0	7630400	0.5	1	1	0	0
Basal	HiMyc_WT_10mo	Gm20756	WT 10mo	0	0	7630400	0.5	1	1	0	0
Basal	HiMyc_WT_10mo	Opn1sw	WT 10mo	0	0	7630400	0.5	1	1	0	0
Basal	HiMyc_WT_10mo	Slc13a4	WT 10mo	0	-0.000433216987849966	7625631	0.4996875	0.084279793975085	0.174072007983098	0	0.0625
Basal	HiMyc_WT_10mo	Svopl	WT 10mo	0.000145344344843771	0.000145344344843771	7632000	0.500104843782764	0.412849152138216	0.702052658458783	0.0209687565527364	0
Basal	HiMyc_WT_10mo	Tmem178b	WT 10mo	0	0	7630400	0.5	1	1	0	0
Basal	HiMyc_WT_10mo	Zfp786	WT 10mo	0	0	7630400	0.5	1	1	0	0
Basal	HiMyc_WT_10mo	Gm16630	WT 10mo	0	0	7630400	0.5	1	1	0	0
Basal	HiMyc_WT_10mo	Hoxa2	WT 10mo	0	0	7630400	0.5	1	1	0	0
Basal	HiMyc_WT_10mo	Hoxa4	WT 10mo	0	0	7630400	0.5	1	1	0	0
Basal	HiMyc_WT_10mo	Vmn1r4	WT 10mo	0.000145344344843771	0.000145344344843771	7632000	0.500104843782764	0.412849152138216	0.702052658458783	0.0209687565527364	0
Basal	HiMyc_WT_10mo	Nap1l5	WT 10mo	0	0	7630400	0.5	1	1	0	0
Basal	HiMyc_WT_10mo	1700124L16Rik	WT 10mo	0.000145344344843771	0.000145344344843771	7632000	0.500104843782764	0.412849152138216	0.702052658458783	0.0209687565527364	0
Basal	HiMyc_WT_10mo	1700019G17Rik	WT 10mo	0	0	7630400	0.5	1	1	0	0
Basal	HiMyc_WT_10mo	Asprv1	WT 10mo	0	-0.000649825481774949	7623246.5	0.49953125	0.0344660400039016	0.0763307943863689	0	0.09375
Basal	HiMyc_WT_10mo	4930590J08Rik	WT 10mo	0.0075579059318761	-0.00522199520969789	7572914.5	0.496233126703711	0.00491122381050781	0.0121759312430996	1.09037534074229	1.84375
Basal	HiMyc_WT_10mo	Il5ra	WT 10mo	0	-0.000216608493924983	7628015.5	0.49984375	0.222264942140307	0.412731264254198	0	0.03125
Basal	HiMyc_WT_10mo	Lrrn1	WT 10mo	0	0	7630400	0.5	1	1	0	0
Basal	HiMyc_WT_10mo	Grm7	WT 10mo	0	0	7630400	0.5	1	1	0	0
Basal	HiMyc_WT_10mo	Cidec	WT 10mo	0	0	7630400	0.5	1	1	0	0
Basal	HiMyc_WT_10mo	Zfp239	WT 10mo	0.000145344344843771	-0.00072108963085616	7622462	0.499479843782764	0.0690927918763095	0.145844816136097	0.0209687565527364	0.125
Basal	HiMyc_WT_10mo	Kcna1	WT 10mo	0.00120954518678838	0.000776328198938412	7636832	0.50042147200671	0.272151359463953	0.49340805907421	0.146781295869155	0.0625
Basal	HiMyc_WT_10mo	9330179D12Rik	WT 10mo	0	0	7630400	0.5	1	1	0	0
Basal	HiMyc_WT_10mo	Tspan11	WT 10mo	0.000290688689687543	-0.000575745286012389	7624062	0.499584687565527	0.185167023654698	0.360466261686596	0.0419375131054728	0.125
Basal	HiMyc_WT_10mo	Gm44066	WT 10mo	0	0	7630400	0.5	1	1	0	0
Basal	HiMyc_WT_10mo	Clec2e	WT 10mo	0	0	7630400	0.5	1	1	0	0
Basal	HiMyc_WT_10mo	Klrk1	WT 10mo	0	-0.00263610912574241	7606555	0.4984375	0.00011220637188402	0.000330467920251964	0	0.3125
Basal	HiMyc_WT_10mo	Art4	WT 10mo	0.000290688689687543	-0.000792353779937372	7621677.5	0.499428437565527	0.0913370169958604	0.187747855859592	0.0419375131054728	0.15625
Basal	HiMyc_WT_10mo	Ptpro	WT 10mo	0	0	7630400	0.5	1	1	0	0
Basal	HiMyc_WT_10mo	Gm5724	WT 10mo	0	0	7630400	0.5	1	1	0	0
Basal	HiMyc_WT_10mo	Mzf1	WT 10mo	0.000145344344843771	-7.12641490812116e-05	7629615.5	0.499948593782764	0.77653497116855	1	0.0209687565527364	0.03125
Basal	HiMyc_WT_10mo	Ccdc8	WT 10mo	0	-0.000216608493924983	7628015.5	0.49984375	0.222264942140307	0.412731264254198	0	0.03125
Basal	HiMyc_WT_10mo	Ppm1n	WT 10mo	0.00299190788830092	-0.000690436508423793	7624245.5	0.499596711836863	0.598705106795574	0.981547917079545	0.419375131054728	0.5
Basal	HiMyc_WT_10mo	Gm26707	WT 10mo	0.000290688689687543	7.40801957625597e-05	7631215.5	0.500053437565527	0.809608532413844	1	0.0419375131054728	0.03125
Basal	HiMyc_WT_10mo	Cyp2b19	WT 10mo	0	0	7630400	0.5	1	1	0	0
Basal	HiMyc_WT_10mo	Zfp59	WT 10mo	0.00319757558656297	-0.00113459429193669	7617910	0.499181563220801	0.322569913097563	0.57729824299839	0.461312644160201	0.625
Basal	HiMyc_WT_10mo	Fbxo27	WT 10mo	0	0	7630400	0.5	1	1	0	0
Basal	HiMyc_WT_10mo	Zfp382	WT 10mo	0	-0.000433216987849966	7625631	0.4996875	0.084279793975085	0.174072007983098	0	0.0625
Basal	HiMyc_WT_10mo	9830147E19Rik	WT 10mo	0	0	7630400	0.5	1	1	0	0
Basal	HiMyc_WT_10mo	Vsig10l	WT 10mo	0	0	7630400	0.5	1	1	0	0
Basal	HiMyc_WT_10mo	Klk8	WT 10mo	0.00436033034531314	-0.00282455715285392	7602066	0.498143347661984	0.0644103662879024	0.136948507424017	0.629062696582093	1
Basal	HiMyc_WT_10mo	Shank1	WT 10mo	0	0	7630400	0.5	1	1	0	0
Basal	HiMyc_WT_10mo	Cd37	WT 10mo	0.000145344344843771	-0.00388031639208972	7589078.5	0.497292311019082	1.1811682712752e-06	4.05157043291529e-06	0.0209687565527364	0.5625
Basal	HiMyc_WT_10mo	Dhdh	WT 10mo	0.00595911813859462	0.00279989137736105	7662596.5	0.502109751782344	0.0257360215314342	0.0581703898212231	0.859719018662193	0.4375
Basal	HiMyc_WT_10mo	Fgf21	WT 10mo	0.00110243140533189	0.00110243140533189	7641600	0.500733906479346	0.0301604956224233	0.0675357564086682	0.146781295869155	0
Basal	HiMyc_WT_10mo	Sec1	WT 10mo	0	0	7630400	0.5	1	1	0	0
Basal	HiMyc_WT_10mo	Ccdc114	WT 10mo	0.000145344344843771	-7.12641490812116e-05	7629615.5	0.499948593782764	0.77653497116855	1	0.0209687565527364	0.03125
Basal	HiMyc_WT_10mo	Abcc8	WT 10mo	0	0	7630400	0.5	1	1	0	0
Basal	HiMyc_WT_10mo	E2f8	WT 10mo	0.00748665450105396	-0.0303876120955374	7321710.5	0.479772390700356	1.21661956189199e-28	1.19572282469031e-27	0.985531557978612	5.03125
Basal	HiMyc_WT_10mo	Apba2	WT 10mo	0	0	7630400	0.5	1	1	0	0
Basal	HiMyc_WT_10mo	RP23-62N10.3	WT 10mo	0	0	7630400	0.5	1	1	0	0
Basal	HiMyc_WT_10mo	Mesp2	WT 10mo	0	0	7630400	0.5	1	1	0	0
Basal	HiMyc_WT_10mo	Ttll13	WT 10mo	0.000145344344843771	0.000145344344843771	7632000	0.500104843782764	0.412849152138216	0.702052658458783	0.0209687565527364	0
Basal	HiMyc_WT_10mo	Ccdc81	WT 10mo	0	0	7630400	0.5	1	1	0	0
Basal	HiMyc_WT_10mo	Thrsp	WT 10mo	0	0	7630400	0.5	1	1	0	0
Basal	HiMyc_WT_10mo	RP23-308M1.6	WT 10mo	0	0	7630400	0.5	1	1	0	0
Basal	HiMyc_WT_10mo	Tub	WT 10mo	0.000145344344843771	-0.000287872643006194	7627231	0.499792343782764	0.348925756475158	0.618538020059473	0.0209687565527364	0.0625
Basal	HiMyc_WT_10mo	Abca14	WT 10mo	0	0	7630400	0.5	1	1	0	0
Basal	HiMyc_WT_10mo	D830044I16Rik	WT 10mo	0	0	7630400	0.5	1	1	0	0
Basal	HiMyc_WT_10mo	Itgal	WT 10mo	0.000290688689687543	-0.00230861323741225	7604986	0.498334687565527	0.000501160203494806	0.0013892652508487	0.0419375131054728	0.375
Basal	HiMyc_WT_10mo	RP23-430B14.2	WT 10mo	0	0	7630400	0.5	1	1	0	0
Basal	HiMyc_WT_10mo	RP23-172P1.4	WT 10mo	0	0	7630400	0.5	1	1	0	0
Basal	HiMyc_WT_10mo	Gm4275	WT 10mo	0	0	7630400	0.5	1	1	0	0
Basal	HiMyc_WT_10mo	Gm5602	WT 10mo	0	0	7630400	0.5	1	1	0	0
Basal	HiMyc_WT_10mo	Ebf3	WT 10mo	0.00130809910359394	-0.00150781131743084	7613801.5	0.498912344044873	0.0696642309666271	0.146901640084886	0.188718808974628	0.40625
Basal	HiMyc_WT_10mo	Cox8b	WT 10mo	0	-0.000216608493924983	7628015.5	0.49984375	0.222264942140307	0.412731264254198	0	0.03125
Basal	HiMyc_WT_10mo	Drd4	WT 10mo	0	0	7630400	0.5	1	1	0	0
Basal	HiMyc_WT_10mo	Cend1	WT 10mo	0	0	7630400	0.5	1	1	0	0
Basal	HiMyc_WT_10mo	Pidd1	WT 10mo	0	0	7630400	0.5	1	1	0	0
Basal	HiMyc_WT_10mo	Th	WT 10mo	0	0	7630400	0.5	1	1	0	0
Basal	HiMyc_WT_10mo	Ppp1r14c	WT 10mo	0	-0.00151625945747488	7613708.5	0.49890625	0.00123353940134335	0.00327666527889121	0	0.21875
Basal	HiMyc_WT_10mo	Platr6	WT 10mo	0	0	7630400	0.5	1	1	0	0
Basal	HiMyc_WT_10mo	Arg1	WT 10mo	0.00270121919861337	-0.00479017744111984	7582884	0.496886401761376	0.00055875132133299	0.00154068253832772	0.377437617949256	1
Basal	HiMyc_WT_10mo	Gm16364	WT 10mo	0	0	7630400	0.5	1	1	0	0
Basal	HiMyc_WT_10mo	4930547M16Rik	WT 10mo	0	0	7630400	0.5	1	1	0	0
Basal	HiMyc_WT_10mo	Gm15200	WT 10mo	0	0	7630400	0.5	1	1	0	0
Basal	HiMyc_WT_10mo	9030612E09Rik	WT 10mo	0	0	7630400	0.5	1	1	0	0
Basal	HiMyc_WT_10mo	Sim1	WT 10mo	0.000436033034531314	-0.000430400941168618	7625662	0.499689531348291	0.359103102389292	0.63462134241255	0.0629062696582093	0.125
Basal	HiMyc_WT_10mo	Hkdc1	WT 10mo	0.000145344344843771	0.000145344344843771	7632000	0.500104843782764	0.412849152138216	0.702052658458783	0.0209687565527364	0
Basal	HiMyc_WT_10mo	4930507D05Rik	WT 10mo	0.000145344344843771	-7.12641490812116e-05	7629615.5	0.499948593782764	0.77653497116855	1	0.0209687565527364	0.03125
Basal	HiMyc_WT_10mo	Dna2	WT 10mo	0	0	7630400	0.5	1	1	0	0
Basal	HiMyc_WT_10mo	S100b	WT 10mo	0	0	7630400	0.5	1	1	0	0
Basal	HiMyc_WT_10mo	Shc2	WT 10mo	0	0	7630400	0.5	1	1	0	0
Basal	HiMyc_WT_10mo	Grin3b	WT 10mo	0	0	7630400	0.5	1	1	0	0
Basal	HiMyc_WT_10mo	Hmha1	WT 10mo	0	0	7630400	0.5	1	1	0	0
Basal	HiMyc_WT_10mo	Atp8b3	WT 10mo	0	0	7630400	0.5	1	1	0	0
Basal	HiMyc_WT_10mo	Gm16104	WT 10mo	0	0	7630400	0.5	1	1	0	0
Basal	HiMyc_WT_10mo	Gm17249	WT 10mo	0.00124777575017566	0.000814558762325695	7638432	0.500526315789474	0.193252208112784	0.374990749908463	0.167750052421891	0.0625
Basal	HiMyc_WT_10mo	Mybpc1	WT 10mo	0	0	7630400	0.5	1	1	0	0
Basal	HiMyc_WT_10mo	Slc5a8	WT 10mo	0	0	7630400	0.5	1	1	0	0
Basal	HiMyc_WT_10mo	Hal	WT 10mo	0.00174413213812526	-0.00518733966747419	7573296	0.496258125393164	9.90348171527307e-06	3.18684131136574e-05	0.251625078632837	1
Basal	HiMyc_WT_10mo	Agap2	WT 10mo	0	-0.000216608493924983	7628015.5	0.49984375	0.222264942140307	0.412731264254198	0	0.03125
Basal	HiMyc_WT_10mo	Stac3	WT 10mo	0	-0.000216608493924983	7628015.5	0.49984375	0.222264942140307	0.412731264254198	0	0.03125
Basal	HiMyc_WT_10mo	Rdh1	WT 10mo	0	0	7630400	0.5	1	1	0	0
Basal	HiMyc_WT_10mo	Fcer2a	WT 10mo	0	0	7630400	0.5	1	1	0	0
Basal	HiMyc_WT_10mo	3930402G23Rik	WT 10mo	0.000290688689687543	7.40801957625597e-05	7631215.5	0.500053437565527	0.809608532413844	1	0.0419375131054728	0.03125
Basal	HiMyc_WT_10mo	Defb6	WT 10mo	0	0	7630400	0.5	1	1	0	0
Basal	HiMyc_WT_10mo	Gm15284	WT 10mo	0	0	7630400	0.5	1	1	0	0
Basal	HiMyc_WT_10mo	RP23-310J6.2	WT 10mo	0	0	7630400	0.5	1	1	0	0
Basal	HiMyc_WT_10mo	Dusp26	WT 10mo	0	0	7630400	0.5	1	1	0	0
Basal	HiMyc_WT_10mo	Gm29243	WT 10mo	0	0	7630400	0.5	1	1	0	0
Basal	HiMyc_WT_10mo	Cenpu	WT 10mo	0.00290688689687543	9.09764758506488e-05	7631401.5	0.500065625655274	0.928771626435625	1	0.419375131054728	0.40625
Basal	HiMyc_WT_10mo	March1	WT 10mo	0	-0.000433216987849966	7625631	0.4996875	0.084279793975085	0.174072007983098	0	0.0625
Basal	HiMyc_WT_10mo	Zfp963	WT 10mo	0	-0.000433216987849966	7625631	0.4996875	0.084279793975085	0.174072007983098	0	0.0625
Basal	HiMyc_WT_10mo	Hapln4	WT 10mo	0	0	7630400	0.5	1	1	0	0
Basal	HiMyc_WT_10mo	F2rl3	WT 10mo	0	0	7630400	0.5	1	1	0	0
Basal	HiMyc_WT_10mo	Asf1b	WT 10mo	0.00406964165562559	-0.00329504713782382	7594127	0.497623125917383	0.0179094110052002	0.0412561560548609	0.58712518347662	1.0625
Basal	HiMyc_WT_10mo	2010110E17Rik	WT 10mo	0	-0.000433216987849966	7625631	0.4996875	0.084279793975085	0.174072007983098	0	0.0625
Basal	HiMyc_WT_10mo	Sall1	WT 10mo	0	0	7630400	0.5	1	1	0	0
Basal	HiMyc_WT_10mo	Adgrg3	WT 10mo	0.0010174104139064	-0.00266493398281831	7601063.5	0.498077656479346	0.00213930618948584	0.00553581543830344	0.146781295869155	0.53125
Basal	HiMyc_WT_10mo	Bean1	WT 10mo	0.000145344344843771	0.000145344344843771	7632000	0.500104843782764	0.412849152138216	0.702052658458783	0.0209687565527364	0
Basal	HiMyc_WT_10mo	Lcat	WT 10mo	0	-0.000216608493924983	7628015.5	0.49984375	0.222264942140307	0.412731264254198	0	0.03125
Basal	HiMyc_WT_10mo	Tmem231	WT 10mo	0.000145344344843771	-7.12641490812116e-05	7629615.5	0.499948593782764	0.77653497116855	1	0.0209687565527364	0.03125
Basal	HiMyc_WT_10mo	Vat1l	WT 10mo	0.000145344344843771	0.000145344344843771	7632000	0.500104843782764	0.412849152138216	0.702052658458783	0.0209687565527364	0
Basal	HiMyc_WT_10mo	5033426O07Rik	WT 10mo	0	0	7630400	0.5	1	1	0	0
Basal	HiMyc_WT_10mo	Pgbd5	WT 10mo	0	0	7630400	0.5	1	1	0	0
Basal	HiMyc_WT_10mo	Gm17296	WT 10mo	0	0	7630400	0.5	1	1	0	0
Basal	HiMyc_WT_10mo	9930004E17Rik	WT 10mo	0	0	7630400	0.5	1	1	0	0
Basal	HiMyc_WT_10mo	Rnase2a	WT 10mo	0	-0.00368234439672471	7594632.5	0.49765625	2.22135663282085e-06	7.4758784274759e-06	0	0.46875
Basal	HiMyc_WT_10mo	Slc39a2	WT 10mo	0	-0.000216608493924983	7628015.5	0.49984375	0.222264942140307	0.412731264254198	0	0.03125
Basal	HiMyc_WT_10mo	Lrrc16b	WT 10mo	0	0	7630400	0.5	1	1	0	0
Basal	HiMyc_WT_10mo	Gzmb	WT 10mo	0.000290688689687543	-0.00360334283940961	7604982	0.49833442545607	0.000500135287134715	0.00138743484089583	0.0419375131054728	0.375
Basal	HiMyc_WT_10mo	Rnf17	WT 10mo	0	0	7630400	0.5	1	1	0	0
Basal	HiMyc_WT_10mo	3110083C13Rik	WT 10mo	0	0	7630400	0.5	1	1	0	0
Basal	HiMyc_WT_10mo	Egr3	WT 10mo	0.218444675967127	-0.0904876829807163	6826169.5	0.447300895103795	3.18099991675381e-24	2.67103380284687e-23	23.4640385825121	34.375
Basal	HiMyc_WT_10mo	Enox1	WT 10mo	0.000145344344843771	-0.00072108963085616	7622462	0.499479843782764	0.0690927918763095	0.145844816136097	0.0209687565527364	0.125
Basal	HiMyc_WT_10mo	Klf12	WT 10mo	0.00421498600046937	-0.000767009359805242	7621956.5	0.499446719700147	0.547606537156218	0.905446469424509	0.608093940029356	0.71875
Basal	HiMyc_WT_10mo	Gm26778	WT 10mo	0	0	7630400	0.5	1	1	0	0
Basal	HiMyc_WT_10mo	Ccdc159	WT 10mo	0.00261619820718788	0.000233504774013071	7632970.5	0.500168438089746	0.806642932539096	1	0.377437617949256	0.34375
Basal	HiMyc_WT_10mo	Gm26737	WT 10mo	0	0	7630400	0.5	1	1	0	0
Basal	HiMyc_WT_10mo	Tmem25	WT 10mo	0.000145344344843771	0.000145344344843771	7632000	0.500104843782764	0.412849152138216	0.702052658458783	0.0209687565527364	0
Basal	HiMyc_WT_10mo	Cd3g	WT 10mo	0.000726721724218856	-0.0106463736684911	7562058.5	0.49552176163766	8.16284223029869e-09	3.21764245441902e-08	0.104843782763682	1
Basal	HiMyc_WT_10mo	Cd3d	WT 10mo	0	-0.00613865222718476	7575556.5	0.49640625	4.5536562242523e-09	1.82489951300516e-08	0	0.71875
Basal	HiMyc_WT_10mo	Apoa1	WT 10mo	0	0	7630400	0.5	1	1	0	0
Basal	HiMyc_WT_10mo	2900052N01Rik	WT 10mo	0	0	7630400	0.5	1	1	0	0
Basal	HiMyc_WT_10mo	Tnfaip8l3	WT 10mo	0	0	7630400	0.5	1	1	0	0
Basal	HiMyc_WT_10mo	Acsbg1	WT 10mo	0.000726721724218856	-0.0156456231664387	7459560	0.488805305095408	8.56239858111614e-23	6.75261215908333e-22	0.104843782763682	2.34375
Basal	HiMyc_WT_10mo	Crabp1	WT 10mo	0.00415466264705109	-0.0024703000169822	7602082	0.498144396099811	0.0539751636875082	0.115861880608264	0.566156426923883	0.9375
Basal	HiMyc_WT_10mo	2700012I20Rik	WT 10mo	0	0	7630400	0.5	1	1	0	0
Basal	HiMyc_WT_10mo	Gm17322	WT 10mo	0	-0.000433216987849966	7625631	0.4996875	0.084279793975085	0.174072007983098	0	0.0625
Basal	HiMyc_WT_10mo	Gm26609	WT 10mo	0	0	7630400	0.5	1	1	0	0
Basal	HiMyc_WT_10mo	Zwilch	WT 10mo	0.00479636337984445	-0.00105206595613009	7618818.5	0.499241094831201	0.44231875701486	0.747544565949091	0.691968966240302	0.84375
Basal	HiMyc_WT_10mo	Bcl2l10	WT 10mo	0	0	7630400	0.5	1	1	0	0
Basal	HiMyc_WT_10mo	4930542C12Rik	WT 10mo	0	0	7630400	0.5	1	1	0	0
Basal	HiMyc_WT_10mo	Gm28424	WT 10mo	0.000145344344843771	0.000145344344843771	7632000	0.500104843782764	0.412849152138216	0.702052658458783	0.0209687565527364	0
Basal	HiMyc_WT_10mo	Pcolce2	WT 10mo	0.000145344344843771	-0.00158752360655609	7612924	0.498854843782764	0.00284705393891793	0.00724488279975873	0.0209687565527364	0.25
Basal	HiMyc_WT_10mo	Gm16794	WT 10mo	0.000145344344843771	0.000145344344843771	7632000	0.500104843782764	0.412849152138216	0.702052658458783	0.0209687565527364	0
Basal	HiMyc_WT_10mo	Rbp2	WT 10mo	0	-0.000433216987849966	7625631	0.4996875	0.084279793975085	0.174072007983098	0	0.0625
Basal	HiMyc_WT_10mo	Cldn18	WT 10mo	0	0	7630400	0.5	1	1	0	0
Basal	HiMyc_WT_10mo	Gm38150	WT 10mo	0	0	7630400	0.5	1	1	0	0
Basal	HiMyc_WT_10mo	Gnat1	WT 10mo	0	0	7630400	0.5	1	1	0	0
Basal	HiMyc_WT_10mo	Kif9	WT 10mo	0	0	7630400	0.5	1	1	0	0
Basal	HiMyc_WT_10mo	Dclk3	WT 10mo	0	0	7630400	0.5	1	1	0	0
Basal	HiMyc_WT_10mo	Ulk4	WT 10mo	0.117012378495397	0.0310262706012418	7881933	0.516482294506186	2.37645289530265e-05	7.42125510226436e-05	14.6781295869155	11.53125
Basal	HiMyc_WT_10mo	Nefh	WT 10mo	0.000872066069062628	0.000655457575137645	7637615.5	0.500472812696582	0.162514399615238	0.319583656986693	0.125812539316419	0.03125
Basal	HiMyc_WT_10mo	A730071L15Rik	WT 10mo	0	0	7630400	0.5	1	1	0	0
Basal	HiMyc_WT_10mo	Zpbp	WT 10mo	0	0	7630400	0.5	1	1	0	0
Basal	HiMyc_WT_10mo	Lcp2	WT 10mo	0.000145344344843771	-0.00310378306403097	7596232.5	0.497761093782764	1.20209815058325e-05	3.84116205401905e-05	0.0209687565527364	0.46875
Basal	HiMyc_WT_10mo	Rasgef1c	WT 10mo	0	0	7630400	0.5	1	1	0	0
Basal	HiMyc_WT_10mo	Lypd8	WT 10mo	0.000436033034531314	-0.00151344341079353	7613739.5	0.498908281348291	0.0137429093314966	0.0322636877066733	0.0629062696582093	0.28125
Basal	HiMyc_WT_10mo	Gm12258	WT 10mo	0	0	7630400	0.5	1	1	0	0
Basal	HiMyc_WT_10mo	4930412M03Rik	WT 10mo	0	0	7630400	0.5	1	1	0	0
Basal	HiMyc_WT_10mo	Myh3	WT 10mo	0	0	7630400	0.5	1	1	0	0
Basal	HiMyc_WT_10mo	Clec10a	WT 10mo	0.000726721724218856	-0.00363733399137088	7600235.5	0.498023399821766	0.000740404546610004	0.00201648290631671	0.104843782763682	0.5
Basal	HiMyc_WT_10mo	Slc13a5	WT 10mo	0	0	7630400	0.5	1	1	0	0
Basal	HiMyc_WT_10mo	P2rx5	WT 10mo	0	0	7630400	0.5	1	1	0	0
Basal	HiMyc_WT_10mo	Abhd15	WT 10mo	0	0	7630400	0.5	1	1	0	0
Basal	HiMyc_WT_10mo	Dhrs13os	WT 10mo	0.000436033034531314	0.000436033034531314	7635200	0.500314531348291	0.155947770754159	0.307730644260001	0.0629062696582093	0
Basal	HiMyc_WT_10mo	Gm26563	WT 10mo	0	0	7630400	0.5	1	1	0	0
Basal	HiMyc_WT_10mo	1700125H20Rik	WT 10mo	0	0	7630400	0.5	1	1	0	0
Basal	HiMyc_WT_10mo	Gm11444	WT 10mo	0.000290688689687543	0.000290688689687543	7633600	0.500209687565527	0.246725685023591	0.450711643044775	0.0419375131054728	0
Basal	HiMyc_WT_10mo	Mks1	WT 10mo	0.00581377379375085	0.0012649954213262	7644325.5	0.500912501310547	0.359541645464313	0.635249598173327	0.838750262109457	0.65625
Basal	HiMyc_WT_10mo	Spata20	WT 10mo	0	0	7630400	0.5	1	1	0	0
Basal	HiMyc_WT_10mo	Ttll6	WT 10mo	0	0	7630400	0.5	1	1	0	0
Basal	HiMyc_WT_10mo	Ikzf3	WT 10mo	0.000436033034531314	-0.00293980222062723	7601814	0.498126834766198	0.000380818936714107	0.0010660222099215	0.0629062696582093	0.4375
Basal	HiMyc_WT_10mo	Zpbp2	WT 10mo	0.000145344344843771	0.000145344344843771	7632000	0.500104843782764	0.412849152138216	0.702052658458783	0.0209687565527364	0
Basal	HiMyc_WT_10mo	Klhl10	WT 10mo	0	0	7630400	0.5	1	1	0	0
Basal	HiMyc_WT_10mo	Ttc25	WT 10mo	0.000145344344843771	0.000145344344843771	7632000	0.500104843782764	0.412849152138216	0.702052658458783	0.0209687565527364	0
Basal	HiMyc_WT_10mo	Aarsd1	WT 10mo	0.0668562316355528	-0.0583034411583124	7019449.5	0.459966024061648	6.61811416028963e-27	6.12477358709252e-26	8.84881526525477	16.90625
Basal	HiMyc_WT_10mo	Nags	WT 10mo	0	0	7630400	0.5	1	1	0	0
Basal	HiMyc_WT_10mo	Adam11	WT 10mo	0	0	7630400	0.5	1	1	0	0
Basal	HiMyc_WT_10mo	Gfap	WT 10mo	0	0	7630400	0.5	1	1	0	0
Basal	HiMyc_WT_10mo	Arhgap27os3	WT 10mo	0.000290688689687543	-0.00100896227386235	7619293	0.499272187565527	0.0442998907367631	0.0961965765085637	0.0419375131054728	0.1875
Basal	HiMyc_WT_10mo	Foxj1	WT 10mo	0.00494170772468822	-0.0011233301052113	7620401.5	0.499344824648773	0.510630816296497	0.851399413340051	0.712937722793038	0.84375
Basal	HiMyc_WT_10mo	Gm29292	WT 10mo	0	0	7630400	0.5	1	1	0	0
Basal	HiMyc_WT_10mo	BC100451	WT 10mo	0	0	7630400	0.5	1	1	0	0
Basal	HiMyc_WT_10mo	Cd7	WT 10mo	0.000230365336269262	-0.00381538738525967	7605771	0.498386126546446	0.000270100159893033	0.000766711022071096	0.0209687565527364	0.34375
Basal	HiMyc_WT_10mo	Hist1h2ag	WT 10mo	0	0	7630400	0.5	1	1	0	0
Basal	HiMyc_WT_10mo	Prl6a1	WT 10mo	0	0	7630400	0.5	1	1	0	0
Basal	HiMyc_WT_10mo	Gm11373	WT 10mo	0	0	7630400	0.5	1	1	0	0
Basal	HiMyc_WT_10mo	Serpinb6e	WT 10mo	0	0	7630400	0.5	1	1	0	0
Basal	HiMyc_WT_10mo	5033403F01Rik	WT 10mo	0	-0.000216608493924983	7628015.5	0.49984375	0.222264942140307	0.412731264254198	0	0.03125
Basal	HiMyc_WT_10mo	Ptpdc1	WT 10mo	0.000145344344843771	0.000145344344843771	7632000	0.500104843782764	0.412849152138216	0.702052658458783	0.0209687565527364	0
Basal	HiMyc_WT_10mo	Gm15440	WT 10mo	0	0	7630400	0.5	1	1	0	0
Basal	HiMyc_WT_10mo	Zfp935	WT 10mo	0	0	7630400	0.5	1	1	0	0
Basal	HiMyc_WT_10mo	Zfp712	WT 10mo	0	-0.000216608493924983	7628015.5	0.49984375	0.222264942140307	0.412731264254198	0	0.03125
Basal	HiMyc_WT_10mo	Gm28557	WT 10mo	0.000145344344843771	-7.12641490812116e-05	7629615.5	0.499948593782764	0.77653497116855	1	0.0209687565527364	0.03125
Basal	HiMyc_WT_10mo	Ube2ql1	WT 10mo	0	0	7630400	0.5	1	1	0	0
Basal	HiMyc_WT_10mo	Gm26819	WT 10mo	0	0	7630400	0.5	1	1	0	0
Basal	HiMyc_WT_10mo	Adgrv1	WT 10mo	0.000581377379375085	0.000364768885450102	7634415.5	0.500263125131055	0.357835025671192	0.63311620203805	0.0838750262109457	0.03125
Basal	HiMyc_WT_10mo	Fam151b	WT 10mo	0.00784859462156364	-0.000165919653660716	7628573.5	0.499880314269239	0.921491620934989	1	1.13231285384777	1.15625
Basal	HiMyc_WT_10mo	Sv2c	WT 10mo	0	0	7630400	0.5	1	1	0	0
Basal	HiMyc_WT_10mo	Gm6169	WT 10mo	0	0	7630400	0.5	1	1	0	0
Basal	HiMyc_WT_10mo	Cenpk	WT 10mo	0.00851499299236422	0.00244995516246471	7656448	0.501706856783393	0.14825333977977	0.294789409555125	1.21618788005871	0.875
Basal	HiMyc_WT_10mo	Gzma	WT 10mo	0.00124777575017566	0.00124777575017566	7641600	0.500733906479346	0.0301605011935557	0.0675357564086682	0.146781295869155	0
Basal	HiMyc_WT_10mo	Gm26520	WT 10mo	0	-0.000216608493924983	7628015.5	0.49984375	0.222264942140307	0.412731264254198	0	0.03125
Basal	HiMyc_WT_10mo	Mfsd2b	WT 10mo	0.000145344344843771	-0.000287872643006194	7627231	0.499792343782764	0.348925756475158	0.618538020059473	0.0209687565527364	0.0625
Basal	HiMyc_WT_10mo	Pygl	WT 10mo	0.00319757558656297	-0.00330067923118652	7594065	0.497619063220801	0.00965586490343665	0.0231082863323231	0.461312644160201	0.9375
Basal	HiMyc_WT_10mo	Dbpht2	WT 10mo	0	0	7630400	0.5	1	1	0	0
Basal	HiMyc_WT_10mo	Cep128	WT 10mo	0.00566842944890707	-0.0021294763323923	7606958	0.498463907527784	0.163848146695971	0.32192917704094	0.81778150555672	1.125
Basal	HiMyc_WT_10mo	Efcab11	WT 10mo	0	-0.000433216987849966	7625631	0.4996875	0.084279793975085	0.174072007983098	0	0.0625
Basal	HiMyc_WT_10mo	Tmem121	WT 10mo	0	0	7630400	0.5	1	1	0	0
Basal	HiMyc_WT_10mo	Gm6768	WT 10mo	0	0	7630400	0.5	1	1	0	0
Basal	HiMyc_WT_10mo	Rpl7a-ps3	WT 10mo	0	0	7630400	0.5	1	1	0	0
Basal	HiMyc_WT_10mo	Fer1l6	WT 10mo	0	0	7630400	0.5	1	1	0	0
Basal	HiMyc_WT_10mo	D730001G18Rik	WT 10mo	0	0	7630400	0.5	1	1	0	0
Basal	HiMyc_WT_10mo	2010109I03Rik	WT 10mo	0	0	7630400	0.5	1	1	0	0
Basal	HiMyc_WT_10mo	Mapk15	WT 10mo	0	0	7630400	0.5	1	1	0	0
Basal	HiMyc_WT_10mo	Il2rb	WT 10mo	0.00141781773302664	-0.0106497458518359	7550187	0.494743853533235	1.88470556870228e-09	7.76289244795991e-09	0.167750052421891	1.21875
Basal	HiMyc_WT_10mo	Slc16a8	WT 10mo	0	0	7630400	0.5	1	1	0	0
Basal	HiMyc_WT_10mo	Gm16576	WT 10mo	0	0	7630400	0.5	1	1	0	0
Basal	HiMyc_WT_10mo	Tnfrsf13c	WT 10mo	0.000436033034531314	2.81604668134813e-06	7630431	0.500002031348291	0.994426837296428	1	0.0629062696582093	0.0625
Basal	HiMyc_WT_10mo	Parvg	WT 10mo	0.000145344344843771	0.000145344344843771	7632000	0.500104843782764	0.412849152138216	0.702052658458783	0.0209687565527364	0
Basal	HiMyc_WT_10mo	Phf21b	WT 10mo	0	0	7630400	0.5	1	1	0	0
Basal	HiMyc_WT_10mo	Gtse1	WT 10mo	0.000145344344843771	0.000145344344843771	7632000	0.500104843782764	0.412849152138216	0.702052658458783	0.0209687565527364	0
Basal	HiMyc_WT_10mo	Panx2	WT 10mo	0	0	7630400	0.5	1	1	0	0
Basal	HiMyc_WT_10mo	Odf3b	WT 10mo	0	0	7630400	0.5	1	1	0	0
Basal	HiMyc_WT_10mo	Col2a1	WT 10mo	0	0	7630400	0.5	1	1	0	0
Basal	HiMyc_WT_10mo	Wnt10b	WT 10mo	0.000145344344843771	0.000145344344843771	7632000	0.500104843782764	0.412849152138216	0.702052658458783	0.0209687565527364	0
Basal	HiMyc_WT_10mo	Dhh	WT 10mo	0.000145344344843771	0.000145344344843771	7632000	0.500104843782764	0.412849152138216	0.702052658458783	0.0209687565527364	0
Basal	HiMyc_WT_10mo	5430421N21Rik	WT 10mo	0	0	7630400	0.5	1	1	0	0
Basal	HiMyc_WT_10mo	4732456N10Rik	WT 10mo	0	0	7630400	0.5	1	1	0	0
Basal	HiMyc_WT_10mo	Itgb7	WT 10mo	0.000666398370800576	-0.0034491630137741	7591504	0.497451247641015	3.21145477118173e-05	9.90017875787876e-05	0.0838750262109457	0.59375
Basal	HiMyc_WT_10mo	Ciita	WT 10mo	0.000290688689687543	-0.00100896227386235	7619293	0.499272187565527	0.0442998907367631	0.0961965765085637	0.0419375131054728	0.1875
Basal	HiMyc_WT_10mo	Rmi2	WT 10mo	0.00363360862109428	0.000601089706144522	7637017	0.500433594569092	0.586635564653737	0.963420844238921	0.524218913818411	0.4375
Basal	HiMyc_WT_10mo	Gm21859	WT 10mo	0	0	7630400	0.5	1	1	0	0
Basal	HiMyc_WT_10mo	Gm15648	WT 10mo	0	0	7630400	0.5	1	1	0	0
Basal	HiMyc_WT_10mo	Klhl6	WT 10mo	0	-0.0012996509635499	7616093	0.4990625	0.0027794654059032	0.00708236324577856	0	0.1875
Basal	HiMyc_WT_10mo	Fgf12	WT 10mo	0.000145344344843771	-0.000287872643006194	7627231	0.499792343782764	0.348925756475158	0.618538020059473	0.0209687565527364	0.0625
Basal	HiMyc_WT_10mo	Lrrc15	WT 10mo	0	-0.000216608493924983	7628015.5	0.49984375	0.222264942140307	0.412731264254198	0	0.03125
Basal	HiMyc_WT_10mo	Smco1	WT 10mo	0	-0.000216608493924983	7628015.5	0.49984375	0.222264942140307	0.412731264254198	0	0.03125
Basal	HiMyc_WT_10mo	Muc13	WT 10mo	0	0	7630400	0.5	1	1	0	0
Basal	HiMyc_WT_10mo	2810404F17Rik	WT 10mo	0	0	7630400	0.5	1	1	0	0
Basal	HiMyc_WT_10mo	C030010L15Rik	WT 10mo	0	0	7630400	0.5	1	1	0	0
Basal	HiMyc_WT_10mo	Cldn20	WT 10mo	0	0	7630400	0.5	1	1	0	0
Basal	HiMyc_WT_10mo	Wdr27	WT 10mo	0.0195858608384981	0.000667307469739312	7638825.5	0.500552100807297	0.766577775506161	1	2.76787586496121	2.65625
Basal	HiMyc_WT_10mo	Gm7535	WT 10mo	0	0	7630400	0.5	1	1	0	0
Basal	HiMyc_WT_10mo	Igfals	WT 10mo	0.0020348208278128	-0.00883241106707896	7535945.5	0.493810645575592	9.57857859008901e-10	4.02000970202798e-09	0.29356259173831	1.53125
Basal	HiMyc_WT_10mo	Ccdc78	WT 10mo	0	0	7630400	0.5	1	1	0	0
Basal	HiMyc_WT_10mo	Pdia2	WT 10mo	0	-0.00662496266403328	7558865	0.4953125	2.10339541110965e-11	9.75078591493288e-11	0	0.9375
Basal	HiMyc_WT_10mo	Grm4	WT 10mo	0	-0.000216608493924983	7628015.5	0.49984375	0.222264942140307	0.412731264254198	0	0.03125
Basal	HiMyc_WT_10mo	Slc26a8	WT 10mo	0	0	7630400	0.5	1	1	0	0
Basal	HiMyc_WT_10mo	Dpcr1	WT 10mo	0	0	7630400	0.5	1	1	0	0
Basal	HiMyc_WT_10mo	Gm4577	WT 10mo	0	0	7630400	0.5	1	1	0	0
Basal	HiMyc_WT_10mo	H2-T3	WT 10mo	0	-0.000216608493924983	7628015.5	0.49984375	0.222264942140307	0.412731264254198	0	0.03125
Basal	HiMyc_WT_10mo	Esp31	WT 10mo	0	0	7630400	0.5	1	1	0	0
Basal	HiMyc_WT_10mo	Crisp1	WT 10mo	0	0	7630400	0.5	1	1	0	0
Basal	HiMyc_WT_10mo	Capn11	WT 10mo	0	0	7630400	0.5	1	1	0	0
Basal	HiMyc_WT_10mo	Crip3	WT 10mo	0	0	7630400	0.5	1	1	0	0
Basal	HiMyc_WT_10mo	Ndc80	WT 10mo	0.00698769326512815	-0.00119033605502263	7618923	0.499247942440763	0.509133311345305	0.849154401315758	0.943594044873139	1.09375
Basal	HiMyc_WT_10mo	Kcnk12	WT 10mo	0	0	7630400	0.5	1	1	0	0
Basal	HiMyc_WT_10mo	Gm17430	WT 10mo	0	0	7630400	0.5	1	1	0	0
Basal	HiMyc_WT_10mo	Cdh2	WT 10mo	0	0	7630400	0.5	1	1	0	0
Basal	HiMyc_WT_10mo	B930094E09Rik	WT 10mo	0	0	7630400	0.5	1	1	0	0
Basal	HiMyc_WT_10mo	Lrrtm2	WT 10mo	0.0129356466910957	-0.00114390541402823	7617807.5	0.499174846665968	0.599920055576806	0.983186762534926	1.86621933319354	2.03125
Basal	HiMyc_WT_10mo	Gm28285	WT 10mo	0	0	7630400	0.5	1	1	0	0
Basal	HiMyc_WT_10mo	Nrg2	WT 10mo	0.10391166288218	0.0600877014131695	8206445	0.537746710526316	3.21973673098991e-27	3.01888333902385e-26	13.4200041937513	5.9375
Basal	HiMyc_WT_10mo	Pcdhb17	WT 10mo	0	-0.000649825481774949	7623246.5	0.49953125	0.0344660400039016	0.0763307943863689	0	0.09375
Basal	HiMyc_WT_10mo	Scgb3a2	WT 10mo	0	0	7630400	0.5	1	1	0	0
Basal	HiMyc_WT_10mo	Fbn2	WT 10mo	0.000375709681113033	-0.00774922619003919	7552538	0.494897908366534	2.76876305630371e-11	1.27678508055888e-10	0.0419375131054728	1.0625
Basal	HiMyc_WT_10mo	Camk2a	WT 10mo	0	0	7630400	0.5	1	1	0	0
Basal	HiMyc_WT_10mo	Rax	WT 10mo	0	0	7630400	0.5	1	1	0	0
Basal	HiMyc_WT_10mo	Fam69c	WT 10mo	0	0	7630400	0.5	1	1	0	0
Basal	HiMyc_WT_10mo	Rttn	WT 10mo	0.00334291993140674	-0.0048882028377426	7576589	0.496473907003565	0.000399173300399356	0.00111548661216863	0.482281400712938	1.1875
Basal	HiMyc_WT_10mo	Gm960	WT 10mo	0	0	7630400	0.5	1	1	0	0
Basal	HiMyc_WT_10mo	Vwce	WT 10mo	0.000145344344843771	-7.12641490812116e-05	7629615.5	0.499948593782764	0.77653497116855	1	0.0209687565527364	0.03125
Basal	HiMyc_WT_10mo	Trpm6	WT 10mo	0.000436033034531314	-0.00938496358937814	7535045	0.493751638184106	2.93015816221151e-13	1.50944135833599e-12	0.0629062696582093	1.3125
Basal	HiMyc_WT_10mo	Gm9938	WT 10mo	0	0	7630400	0.5	1	1	0	0
Basal	HiMyc_WT_10mo	Gldc	WT 10mo	0.00182915312955075	-0.00856805457884842	7535168	0.493759698049906	2.65459327295623e-10	1.15684327190043e-09	0.251625078632837	1.5
Basal	HiMyc_WT_10mo	Cpn1	WT 10mo	0.000145344344843771	-0.000287872643006194	7627231	0.499792343782764	0.348925756475158	0.618538020059473	0.0209687565527364	0.0625
Basal	HiMyc_WT_10mo	Sec31b	WT 10mo	0	0	7630400	0.5	1	1	0	0
Basal	HiMyc_WT_10mo	Hspa12a	WT 10mo	0.000145344344843771	0.000145344344843771	7632000	0.500104843782764	0.412849152138216	0.702052658458783	0.0209687565527364	0
Basal	HiMyc_WT_10mo	E330013P04Rik	WT 10mo	0	-0.000216608493924983	7628015.5	0.49984375	0.222264942140307	0.412731264254198	0	0.03125
Basal	HiMyc_WT_10mo	Sfxn4	WT 10mo	0	0	7630400	0.5	1	1	0	0
Basal	HiMyc_WT_10mo	Unc80	WT 10mo	0	0	7630400	0.5	1	1	0	0
Basal	HiMyc_WT_10mo	A530040E14Rik	WT 10mo	0	0	7630400	0.5	1	1	0	0
Basal	HiMyc_WT_10mo	Prlh	WT 10mo	0	0	7630400	0.5	1	1	0	0
Basal	HiMyc_WT_10mo	Slc26a9	WT 10mo	0.000290688689687543	0.000290688689687543	7633600	0.500209687565527	0.246725685023591	0.450711643044775	0.0419375131054728	0
Basal	HiMyc_WT_10mo	Mybph	WT 10mo	0	0	7630400	0.5	1	1	0	0
Basal	HiMyc_WT_10mo	Aspm	WT 10mo	0.00444535133673863	-0.00403918712497832	7592530.5	0.497518511480394	0.0165640616700211	0.0383155108397417	0.629062696582093	1.125
Basal	HiMyc_WT_10mo	Cd247	WT 10mo	0.000230365336269262	1.3756842344279e-05	7629616	0.499948626546446	0.776673704442986	1	0.0209687565527364	0.03125
Basal	HiMyc_WT_10mo	Mptx1	WT 10mo	0	-0.000433216987849966	7628015.5	0.49984375	0.222264942140307	0.412731264254198	0	0.03125
Basal	HiMyc_WT_10mo	Pld5	WT 10mo	0	0	7630400	0.5	1	1	0	0
Basal	HiMyc_WT_10mo	A430110L20Rik	WT 10mo	0	0	7630400	0.5	1	1	0	0
Basal	HiMyc_WT_10mo	Tlr5	WT 10mo	0.000145344344843771	-0.00267056607618101	7601001.5	0.498073593782764	5.67880537614912e-05	0.000171998946063758	0.0209687565527364	0.40625
Basal	HiMyc_WT_10mo	Gm32200	WT 10mo	0	0	7630400	0.5	1	1	0	0
Basal	HiMyc_WT_10mo	Nek2	WT 10mo	0.000872066069062628	-0.00358681165572083	7592307	0.497503866114489	0.000127787003515432	0.000374183029018958	0.125812539316419	0.625
Basal	HiMyc_WT_10mo	Gm10516	WT 10mo	0	0	7630400	0.5	1	1	0	0
Basal	HiMyc_WT_10mo	Gm26776	WT 10mo	0	0	7630400	0.5	1	1	0	0
Basal	HiMyc_WT_10mo	Pax8	WT 10mo	0.000581377379375085	-6.84481023998635e-05	7629646.5	0.499950625131055	0.88410755166002	1	0.0838750262109457	0.09375
Basal	HiMyc_WT_10mo	Lhx6	WT 10mo	0.00174413213812526	-0.000421952801124574	7625755	0.499695625393164	0.611717606072247	1	0.251625078632837	0.3125
Basal	HiMyc_WT_10mo	Mettl5os	WT 10mo	0.000145344344843771	0.000145344344843771	7632000	0.500104843782764	0.412849152138216	0.702052658458783	0.0209687565527364	0
Basal	HiMyc_WT_10mo	Gm10800	WT 10mo	0.000145344344843771	0.000145344344843771	7632000	0.500104843782764	0.412849152138216	0.702052658458783	0.0209687565527364	0
Basal	HiMyc_WT_10mo	Disp2	WT 10mo	0	0	7630400	0.5	1	1	0	0
Basal	HiMyc_WT_10mo	Gm26899	WT 10mo	0	0	7630400	0.5	1	1	0	0
Basal	HiMyc_WT_10mo	Tgm5	WT 10mo	0	-0.00238269343317481	7604170.5	0.49828125	5.09239213064977e-05	0.000154854028682558	0	0.34375
Basal	HiMyc_WT_10mo	Cdc25b	WT 10mo	0.0030522312417192	-0.00192976411855541	7609156.5	0.498607969438037	0.100174753879267	0.204936362528453	0.440343887607465	0.71875
Basal	HiMyc_WT_10mo	Zfp937	WT 10mo	0	0	7630400	0.5	1	1	0	0
Basal	HiMyc_WT_10mo	Necab3	WT 10mo	0.000145344344843771	-0.00072108963085616	7622462	0.499479843782764	0.0690927918763095	0.145844816136097	0.0209687565527364	0.125
Basal	HiMyc_WT_10mo	Gm16316	WT 10mo	0.00116275475875017	-0.0079348019860991	7543051	0.494276250262109	2.241884167435e-10	9.79794361154451e-10	0.167750052421891	1.3125
Basal	HiMyc_WT_10mo	Gm14420	WT 10mo	0	0	7630400	0.5	1	1	0	0
Basal	HiMyc_WT_10mo	Rab33a	WT 10mo	0	0	7630400	0.5	1	1	0	0
Basal	HiMyc_WT_10mo	Xlr3c	WT 10mo	0	0	7630400	0.5	1	1	0	0
Basal	HiMyc_WT_10mo	AU015836	WT 10mo	0	0	7630400	0.5	1	1	0	0
Basal	HiMyc_WT_10mo	Zc3h12b	WT 10mo	0	0	7630400	0.5	1	1	0	0
Basal	HiMyc_WT_10mo	Kantr	WT 10mo	0.00842997200093873	0.00323136814673914	7665972	0.502330939400294	0.0432406197310645	0.0942010104083906	1.21618788005871	0.75
Basal	HiMyc_WT_10mo	1700064H15Rik	WT 10mo	0	0	7630400	0.5	1	1	0	0
Basal	HiMyc_WT_10mo	Ccdc39	WT 10mo	0	0	7630400	0.5	1	1	0	0
Basal	HiMyc_WT_10mo	Frem2	WT 10mo	0.000145344344843771	-7.12641490812116e-05	7629615.5	0.499948593782764	0.77653497116855	1	0.0209687565527364	0.03125
Basal	HiMyc_WT_10mo	Gm19710	WT 10mo	0	0	7630400	0.5	1	1	0	0
Basal	HiMyc_WT_10mo	Itga10	WT 10mo	0.000145344344843771	-7.12641490812116e-05	7629615.5	0.499948593782764	0.77653497116855	1	0.0209687565527364	0.03125
Basal	HiMyc_WT_10mo	1700022I11Rik	WT 10mo	0	0	7630400	0.5	1	1	0	0
Basal	HiMyc_WT_10mo	Stra6l	WT 10mo	0.000145344344843771	-7.12641490812116e-05	7629615.5	0.499948593782764	0.77653497116855	1	0.0209687565527364	0.03125
Basal	HiMyc_WT_10mo	Frem1	WT 10mo	0.000145344344843771	0.000145344344843771	7632000	0.500104843782764	0.412849152138216	0.702052658458783	0.0209687565527364	0
Basal	HiMyc_WT_10mo	Gm12860	WT 10mo	0	0	7630400	0.5	1	1	0	0
Basal	HiMyc_WT_10mo	Trim63	WT 10mo	0	0	7630400	0.5	1	1	0	0
Basal	HiMyc_WT_10mo	Rap1gapos	WT 10mo	0	0	7630400	0.5	1	1	0	0
Basal	HiMyc_WT_10mo	Gm13049	WT 10mo	0	0	7630400	0.5	1	1	0	0
Basal	HiMyc_WT_10mo	Kcnab2	WT 10mo	0	0	7630400	0.5	1	1	0	0
Basal	HiMyc_WT_10mo	Gm43825	WT 10mo	0	0	7630400	0.5	1	1	0	0
Basal	HiMyc_WT_10mo	Zfyve28	WT 10mo	0	0	7630400	0.5	1	1	0	0
Basal	HiMyc_WT_10mo	Gm26756	WT 10mo	0	0	7630400	0.5	1	1	0	0
Basal	HiMyc_WT_10mo	Cxcl9	WT 10mo	0.00920278676653831	-0.0136055490807977	7579624.5	0.496672815317677	0.0137884802509061	0.0323640169228371	1.1532816104005	1.8125
Basal	HiMyc_WT_10mo	Nkx6-1	WT 10mo	0	0	7630400	0.5	1	1	0	0
Basal	HiMyc_WT_10mo	Gm43118	WT 10mo	0	0	7630400	0.5	1	1	0	0
Basal	HiMyc_WT_10mo	Crybb1	WT 10mo	0	0	7630400	0.5	1	1	0	0
Basal	HiMyc_WT_10mo	Srrm4os	WT 10mo	0	0	7630400	0.5	1	1	0	0
Basal	HiMyc_WT_10mo	Oas3	WT 10mo	0.000145344344843771	-0.0128348790402993	7496081	0.491198429964353	1.28149346994428e-19	8.95006956631929e-19	0.0209687565527364	1.78125
Basal	HiMyc_WT_10mo	Il31	WT 10mo	0	0	7630400	0.5	1	1	0	0
Basal	HiMyc_WT_10mo	Fam101a	WT 10mo	0	0	7630400	0.5	1	1	0	0
Basal	HiMyc_WT_10mo	Upk3b	WT 10mo	0	-0.000216608493924983	7628015.5	0.49984375	0.222264942140307	0.412731264254198	0	0.03125
Basal	HiMyc_WT_10mo	Fbxo24	WT 10mo	0	-0.000216608493924983	7628015.5	0.49984375	0.222264942140307	0.412731264254198	0	0.03125
Basal	HiMyc_WT_10mo	Irs3	WT 10mo	0	0	7630400	0.5	1	1	0	0
Basal	HiMyc_WT_10mo	Mtus2	WT 10mo	0.00247085386234411	8.81604291692998e-05	7631370.5	0.500063594306983	0.925101869876593	1	0.356468861396519	0.34375
Basal	HiMyc_WT_10mo	Tfec	WT 10mo	0	0	7630400	0.5	1	1	0	0
Basal	HiMyc_WT_10mo	Wnt2	WT 10mo	0.000666398370800576	-0.000200035604899356	7627264	0.499794506185783	0.570172026827513	0.938814188987376	0.0838750262109457	0.125
Basal	HiMyc_WT_10mo	Ankrd7	WT 10mo	0	0	7630400	0.5	1	1	0	0
Basal	HiMyc_WT_10mo	Slc13a1	WT 10mo	0.000145344344843771	-0.00483665101543084	7577156.5	0.496511093782764	2.51568332176536e-08	9.61425609628808e-08	0.0209687565527364	0.71875
Basal	HiMyc_WT_10mo	Gm9047	WT 10mo	0	0	7630400	0.5	1	1	0	0
Basal	HiMyc_WT_10mo	Dgki	WT 10mo	0	0	7630400	0.5	1	1	0	0
Basal	HiMyc_WT_10mo	AI854703	WT 10mo	0	0	7630400	0.5	1	1	0	0
Basal	HiMyc_WT_10mo	Hoxa3	WT 10mo	0	0	7630400	0.5	1	1	0	0
Basal	HiMyc_WT_10mo	Snca	WT 10mo	0.000145344344843771	0.000145344344843771	7632000	0.500104843782764	0.412849152138216	0.702052658458783	0.0209687565527364	0
Basal	HiMyc_WT_10mo	Gm44036	WT 10mo	0	0	7630400	0.5	1	1	0	0
Basal	HiMyc_WT_10mo	Prok2	WT 10mo	0.000290688689687543	7.40801957625597e-05	7631215.5	0.500053437565527	0.809608532413844	1	0.0419375131054728	0.03125
Basal	HiMyc_WT_10mo	Hrh1	WT 10mo	0	0	7630400	0.5	1	1	0	0
Basal	HiMyc_WT_10mo	Ntf3	WT 10mo	0.000581377379375085	0.000148160391525119	7632031	0.500106875131055	0.733181354499965	1	0.0838750262109457	0.0625
Basal	HiMyc_WT_10mo	Hif3a	WT 10mo	0	0	7630400	0.5	1	1	0	0
Basal	HiMyc_WT_10mo	A930016O22Rik	WT 10mo	0	0	7630400	0.5	1	1	0	0
Basal	HiMyc_WT_10mo	RP23-26A14.4	WT 10mo	0	0	7630400	0.5	1	1	0	0
Basal	HiMyc_WT_10mo	Cnfn	WT 10mo	0	-0.000343316340208784	7628015.5	0.49984375	0.222264942140307	0.412731264254198	0	0.03125
Basal	HiMyc_WT_10mo	Nccrp1	WT 10mo	0	0	7630400	0.5	1	1	0	0
Basal	HiMyc_WT_10mo	RP23-36D15.9	WT 10mo	0	0	7630400	0.5	1	1	0	0
Basal	HiMyc_WT_10mo	RP23-74K24.2	WT 10mo	0	0	7630400	0.5	1	1	0	0
Basal	HiMyc_WT_10mo	Klk1b5	WT 10mo	0	0	7630400	0.5	1	1	0	0
Basal	HiMyc_WT_10mo	Fut1	WT 10mo	0	0	7630400	0.5	1	1	0	0
Basal	HiMyc_WT_10mo	Ntn5	WT 10mo	0	0	7630400	0.5	1	1	0	0
Basal	HiMyc_WT_10mo	Gabra5	WT 10mo	0	0	7630400	0.5	1	1	0	0
Basal	HiMyc_WT_10mo	Bnc1	WT 10mo	0.000145344344843771	-0.00517996735563962	7574771.5	0.496354811019082	1.1666561543871e-08	4.55626525159288e-08	0.0209687565527364	0.75
Basal	HiMyc_WT_10mo	Rsf1os2	WT 10mo	0	0	7630400	0.5	1	1	0	0
Basal	HiMyc_WT_10mo	Art5	WT 10mo	0	0	7630400	0.5	1	1	0	0
Basal	HiMyc_WT_10mo	Trim12a	WT 10mo	0	0	7630400	0.5	1	1	0	0
Basal	HiMyc_WT_10mo	4933427G17Rik	WT 10mo	0	0	7630400	0.5	1	1	0	0
Basal	HiMyc_WT_10mo	Palb2	WT 10mo	0	0	7630400	0.5	1	1	0	0
Basal	HiMyc_WT_10mo	Atp2a1	WT 10mo	0	-0.000216608493924983	7628015.5	0.49984375	0.222264942140307	0.412731264254198	0	0.03125
Basal	HiMyc_WT_10mo	Plpp4	WT 10mo	0	0	7630400	0.5	1	1	0	0
Basal	HiMyc_WT_10mo	Gm15677	WT 10mo	0	0	7630400	0.5	1	1	0	0
Basal	HiMyc_WT_10mo	Aldh8a1	WT 10mo	0	0	7630400	0.5	1	1	0	0
Basal	HiMyc_WT_10mo	Gm29095	WT 10mo	0	0	7630400	0.5	1	1	0	0
Basal	HiMyc_WT_10mo	Adamts14	WT 10mo	0	0	7630400	0.5	1	1	0	0
Basal	HiMyc_WT_10mo	Gm26789	WT 10mo	0	-0.000866433975699932	7620862	0.499375	0.01461024276355	0.03407216062662	0	0.125
Basal	HiMyc_WT_10mo	Hcn2	WT 10mo	0	0	7630400	0.5	1	1	0	0
Basal	HiMyc_WT_10mo	Glt8d2	WT 10mo	0	0	7630400	0.5	1	1	0	0
Basal	HiMyc_WT_10mo	A230060F14Rik	WT 10mo	0	0	7630400	0.5	1	1	0	0
Basal	HiMyc_WT_10mo	Anks1b	WT 10mo	0	0	7630400	0.5	1	1	0	0
Basal	HiMyc_WT_10mo	Rmst	WT 10mo	0	0	7630400	0.5	1	1	0	0
Basal	HiMyc_WT_10mo	Bbs10	WT 10mo	0	0	7630400	0.5	1	1	0	0
Basal	HiMyc_WT_10mo	F420014N23Rik	WT 10mo	0	0	7630400	0.5	1	1	0	0
Basal	HiMyc_WT_10mo	Myo16	WT 10mo	0	0	7630400	0.5	1	1	0	0
Basal	HiMyc_WT_10mo	D630011A20Rik	WT 10mo	0	0	7630400	0.5	1	1	0	0
Basal	HiMyc_WT_10mo	2810030D12Rik	WT 10mo	0	0	7630400	0.5	1	1	0	0
Basal	HiMyc_WT_10mo	Csmd1	WT 10mo	0	0	7630400	0.5	1	1	0	0
Basal	HiMyc_WT_10mo	Defa3	WT 10mo	0	0	7630400	0.5	1	1	0	0
Basal	HiMyc_WT_10mo	Gm15315	WT 10mo	0	0	7630400	0.5	1	1	0	0
Basal	HiMyc_WT_10mo	Unc5d	WT 10mo	0.000145344344843771	-0.000287872643006194	7627231	0.499792343782764	0.348925756475158	0.618538020059473	0.0209687565527364	0.0625
Basal	HiMyc_WT_10mo	Lrp2bp	WT 10mo	0	0	7630400	0.5	1	1	0	0
Basal	HiMyc_WT_10mo	Gm10311	WT 10mo	0	0	7630400	0.5	1	1	0	0
Basal	HiMyc_WT_10mo	Zfp964	WT 10mo	0	0	7630400	0.5	1	1	0	0
Basal	HiMyc_WT_10mo	Gm6658	WT 10mo	0	0	7630400	0.5	1	1	0	0
Basal	HiMyc_WT_10mo	Agrp	WT 10mo	0	-0.000216608493924983	7628015.5	0.49984375	0.222264942140307	0.412731264254198	0	0.03125
Basal	HiMyc_WT_10mo	Rltpr	WT 10mo	0	0	7630400	0.5	1	1	0	0
Basal	HiMyc_WT_10mo	Ctrl	WT 10mo	0	0	7630400	0.5	1	1	0	0
Basal	HiMyc_WT_10mo	Gm26536	WT 10mo	0	0	7630400	0.5	1	1	0	0
Basal	HiMyc_WT_10mo	Pou4f1	WT 10mo	0	-0.000649825481774949	7623246.5	0.49953125	0.0344660400039016	0.0763307943863689	0	0.09375
Basal	HiMyc_WT_10mo	Tmprss4	WT 10mo	0	-0.00341264245380117	7597017	0.4978125	4.84441990382542e-06	1.5932519308971e-05	0	0.4375
Basal	HiMyc_WT_10mo	Bco2	WT 10mo	0	0	7630400	0.5	1	1	0	0
Basal	HiMyc_WT_10mo	Gm10642	WT 10mo	0	0	7630400	0.5	1	1	0	0
Basal	HiMyc_WT_10mo	Bmp5	WT 10mo	0.000145344344843771	0.000145344344843771	7632000	0.500104843782764	0.412849152138216	0.702052658458783	0.0209687565527364	0
Basal	HiMyc_WT_10mo	Gm1123	WT 10mo	0	0	7630400	0.5	1	1	0	0
Basal	HiMyc_WT_10mo	Gpr62	WT 10mo	0	0	7630400	0.5	1	1	0	0
Basal	HiMyc_WT_10mo	Zmynd10	WT 10mo	0.000145344344843771	0.000145344344843771	7632000	0.500104843782764	0.412849152138216	0.702052658458783	0.0209687565527364	0
Basal	HiMyc_WT_10mo	Slc38a3	WT 10mo	0	0	7630400	0.5	1	1	0	0
Basal	HiMyc_WT_10mo	Prss43	WT 10mo	0	0	7630400	0.5	1	1	0	0
Basal	HiMyc_WT_10mo	Ddc	WT 10mo	0.000145344344843771	0.000145344344843771	7632000	0.500104843782764	0.412849152138216	0.702052658458783	0.0209687565527364	0
Basal	HiMyc_WT_10mo	Gm26542	WT 10mo	0.00537774075921953	0.000612353892869909	7637141	0.500441719962256	0.652054408060747	1	0.775843992451248	0.6875
Basal	HiMyc_WT_10mo	Wscd1	WT 10mo	0	0	7630400	0.5	1	1	0	0
Basal	HiMyc_WT_10mo	Ggt6	WT 10mo	0	0	7630400	0.5	1	1	0	0
Basal	HiMyc_WT_10mo	BC030499	WT 10mo	0	0	7630400	0.5	1	1	0	0
Basal	HiMyc_WT_10mo	Slfn1	WT 10mo	0	-0.00108304246962491	7618477.5	0.49921875	0.00632717652228672	0.0154333084594368	0	0.15625
Basal	HiMyc_WT_10mo	Mpo	WT 10mo	0	0	7630400	0.5	1	1	0	0
Basal	HiMyc_WT_10mo	Dgkeos	WT 10mo	0	0	7630400	0.5	1	1	0	0
Basal	HiMyc_WT_10mo	Tbx21	WT 10mo	0	-0.000216608493924983	7628015.5	0.49984375	0.222264942140307	0.412731264254198	0	0.03125
Basal	HiMyc_WT_10mo	Krt33a	WT 10mo	0.000290688689687543	0.000290688689687543	7633600	0.500209687565527	0.246725685023591	0.450711643044775	0.0419375131054728	0
Basal	HiMyc_WT_10mo	Tubg2	WT 10mo	0	-0.000216608493924983	7628015.5	0.49984375	0.222264942140307	0.412731264254198	0	0.03125
Basal	HiMyc_WT_10mo	2410004I01Rik	WT 10mo	0	0	7630400	0.5	1	1	0	0
Basal	HiMyc_WT_10mo	Pgbd1	WT 10mo	0.000145344344843771	0.000145344344843771	7632000	0.500104843782764	0.412849152138216	0.702052658458783	0.0209687565527364	0
Basal	HiMyc_WT_10mo	Hist1h4k	WT 10mo	0	0	7630400	0.5	1	1	0	0
Basal	HiMyc_WT_10mo	Adtrp	WT 10mo	0.000145344344843771	-0.00223734908833104	7605770.5	0.498386093782764	0.000270022682004205	0.000766586402989059	0.0209687565527364	0.34375
Basal	HiMyc_WT_10mo	Zfp458	WT 10mo	0.00930203807000136	-0.00564394801082246	7568269.5	0.495928752096876	0.00541673306413238	0.0133667782735848	1.34200041937513	2.15625
Basal	HiMyc_WT_10mo	Cep72	WT 10mo	0	0	7630400	0.5	1	1	0	0
Basal	HiMyc_WT_10mo	Gm7120	WT 10mo	0	0	7630400	0.5	1	1	0	0
Basal	HiMyc_WT_10mo	Nrcam	WT 10mo	0	0	7630400	0.5	1	1	0	0
Basal	HiMyc_WT_10mo	Mis18bp1	WT 10mo	0.0030522312417192	-0.000630113155005512	7623463.5	0.499545469438037	0.563677456825029	0.929326979836239	0.440343887607465	0.53125
Basal	HiMyc_WT_10mo	Cdkl1	WT 10mo	0.000145344344843771	0.000145344344843771	7632000	0.500104843782764	0.412849152138216	0.702052658458783	0.0209687565527364	0
Basal	HiMyc_WT_10mo	4930447C04Rik	WT 10mo	0	0	7630400	0.5	1	1	0	0
Basal	HiMyc_WT_10mo	Ccdc177	WT 10mo	0	0	7630400	0.5	1	1	0	0
Basal	HiMyc_WT_10mo	Gm29361	WT 10mo	0.000290688689687543	-0.000142528298162423	7628831	0.499897187565527	0.687989371873385	1	0.0419375131054728	0.0625
Basal	HiMyc_WT_10mo	Ccdc88c	WT 10mo	0.0224326610171785	-0.0370493615229126	7238843.5	0.474342334608933	1.57216883902535e-24	1.33634351317154e-23	3.01950094359404	8.15625
Basal	HiMyc_WT_10mo	Serpina11	WT 10mo	0	0	7630400	0.5	1	1	0	0
Basal	HiMyc_WT_10mo	Tmem179	WT 10mo	0	0	7630400	0.5	1	1	0	0
Basal	HiMyc_WT_10mo	Kcnq3	WT 10mo	0	0	7630400	0.5	1	1	0	0
Basal	HiMyc_WT_10mo	Gm28068	WT 10mo	0.000145344344843771	-7.12641490812116e-05	7629615.5	0.499948593782764	0.77653497116855	1	0.0209687565527364	0.03125
Basal	HiMyc_WT_10mo	Ly6h	WT 10mo	0	0	7630400	0.5	1	1	0	0
Basal	HiMyc_WT_10mo	Apol9b	WT 10mo	0.000290688689687543	-0.010919859545413	7514372	0.492396990983435	1.40777772769977e-16	8.61226508604323e-16	0.0419375131054728	1.5625
Basal	HiMyc_WT_10mo	Cacna1i	WT 10mo	0	0	7630400	0.5	1	1	0	0
Basal	HiMyc_WT_10mo	Mei1	WT 10mo	0	0	7630400	0.5	1	1	0	0
Basal	HiMyc_WT_10mo	AW121686	WT 10mo	0	0	7630400	0.5	1	1	0	0
Basal	HiMyc_WT_10mo	Ppp1r1a	WT 10mo	0	0	7630400	0.5	1	1	0	0
Basal	HiMyc_WT_10mo	Rbfox1	WT 10mo	0	0	7630400	0.5	1	1	0	0
Basal	HiMyc_WT_10mo	2610318N02Rik	WT 10mo	0	0	7630400	0.5	1	1	0	0
Basal	HiMyc_WT_10mo	Gm15564	WT 10mo	0	0	7630400	0.5	1	1	0	0
Basal	HiMyc_WT_10mo	BC100530	WT 10mo	0	0	7630400	0.5	1	1	0	0
Basal	HiMyc_WT_10mo	Maats1	WT 10mo	0	0	7630400	0.5	1	1	0	0
Basal	HiMyc_WT_10mo	Cd200r1	WT 10mo	0.000290688689687543	-0.00221871258977107	7607369.5	0.498490872038163	0.00106569090616384	0.00285215237904199	0.0419375131054728	0.34375
Basal	HiMyc_WT_10mo	Gm15640	WT 10mo	0	0	7630400	0.5	1	1	0	0
Basal	HiMyc_WT_10mo	Kcnj15	WT 10mo	0.00392429731078182	-0.0102819626406259	7520965	0.492829012895785	3.49142228737853e-09	1.41034434258916e-08	0.566156426923883	2
Basal	HiMyc_WT_10mo	Fndc1	WT 10mo	0.000290688689687543	-0.000359136792087406	7626446.5	0.499740937565527	0.365306866419708	0.643990507854865	0.0419375131054728	0.09375
Basal	HiMyc_WT_10mo	3110052M02Rik	WT 10mo	0	0	7630400	0.5	1	1	0	0
Basal	HiMyc_WT_10mo	Kifc5b	WT 10mo	0.000145344344843771	0.000145344344843771	7632000	0.500104843782764	0.412849152138216	0.702052658458783	0.0209687565527364	0
Basal	HiMyc_WT_10mo	Rab44	WT 10mo	0	0	7630400	0.5	1	1	0	0
Basal	HiMyc_WT_10mo	1700061G19Rik	WT 10mo	0	0	7630400	0.5	1	1	0	0
Basal	HiMyc_WT_10mo	Abcg5	WT 10mo	0	0	7630400	0.5	1	1	0	0
Basal	HiMyc_WT_10mo	Psd2	WT 10mo	0	0	7630400	0.5	1	1	0	0
Basal	HiMyc_WT_10mo	Pcdhb11	WT 10mo	0	0	7630400	0.5	1	1	0	0
Basal	HiMyc_WT_10mo	Pcdhb16	WT 10mo	0.000290688689687543	0.000290688689687543	7633600	0.500209687565527	0.246725685023591	0.450711643044775	0.0419375131054728	0
Basal	HiMyc_WT_10mo	F830016B08Rik	WT 10mo	0.000145344344843771	-0.00227415628697366	7608154	0.498542278255399	0.000590256295373888	0.00162441435386707	0.0209687565527364	0.3125
Basal	HiMyc_WT_10mo	Snx32	WT 10mo	0.00828462765609496	-0.000163103606979366	7628604.5	0.49988234561753	0.924827304525823	1	1.19521912350598	1.21875
Basal	HiMyc_WT_10mo	1700034P13Rik	WT 10mo	0	0	7630400	0.5	1	1	0	0
Basal	HiMyc_WT_10mo	Cpa6	WT 10mo	0	0	7630400	0.5	1	1	0	0
Basal	HiMyc_WT_10mo	Khdc1a	WT 10mo	0.000145344344843771	-0.0446188343880982	7207545.5	0.472291459163347	3.44101298910515e-60	7.34908957476704e-59	0.0209687565527364	5.5625
Basal	HiMyc_WT_10mo	Kcnq5	WT 10mo	0	0	7630400	0.5	1	1	0	0
Basal	HiMyc_WT_10mo	Ankrd23	WT 10mo	0.00247085386234411	-0.000778273546530632	7621832.5	0.499438594306983	0.437243838091953	0.73951508018945	0.356468861396519	0.46875
Basal	HiMyc_WT_10mo	4933424G06Rik	WT 10mo	0	0	7630400	0.5	1	1	0	0
Basal	HiMyc_WT_10mo	Ica1l	WT 10mo	0	-0.000216608493924983	7628015.5	0.49984375	0.222264942140307	0.412731264254198	0	0.03125
Basal	HiMyc_WT_10mo	Bard1	WT 10mo	0	-0.00108304246962491	7618477.5	0.49921875	0.00632717652228672	0.0154333084594368	0	0.15625
Basal	HiMyc_WT_10mo	Stk36	WT 10mo	0	-0.000216608493924983	7628015.5	0.49984375	0.222264942140307	0.412731264254198	0	0.03125
Basal	HiMyc_WT_10mo	Kcnj13	WT 10mo	0	0	7630400	0.5	1	1	0	0
Basal	HiMyc_WT_10mo	Gm29100	WT 10mo	0	0	7630400	0.5	1	1	0	0
Basal	HiMyc_WT_10mo	Gm26720	WT 10mo	0	0	7630400	0.5	1	1	0	0
Basal	HiMyc_WT_10mo	Gm7967	WT 10mo	0.000290688689687543	-0.00212881194212989	7609753	0.498647056510799	0.00226193210905753	0.00583263744995398	0.0419375131054728	0.3125
Basal	HiMyc_WT_10mo	Nckap5	WT 10mo	0.000290688689687543	-0.000142528298162423	7628831	0.499897187565527	0.687989371873385	1	0.0419375131054728	0.0625
Basal	HiMyc_WT_10mo	Fcamr	WT 10mo	0	0	7630400	0.5	1	1	0	0
Basal	HiMyc_WT_10mo	B3galt2	WT 10mo	0.00479636337984445	-0.0214132643850785	7394675.5	0.484553594831202	9.32612173735383e-23	7.34983380688731e-22	0.691968966240302	3.78125
Basal	HiMyc_WT_10mo	Gm37634	WT 10mo	0	-0.000216608493924983	7628015.5	0.49984375	0.222264942140307	0.412731264254198	0	0.03125
Basal	HiMyc_WT_10mo	Nuf2	WT 10mo	0.000726721724218856	-0.00485200566883214	7581164.5	0.496773727458587	2.7454051054019e-06	9.18662523251221e-06	0.104843782763682	0.75
Basal	HiMyc_WT_10mo	4933433C11Rik	WT 10mo	0	0	7630400	0.5	1	1	0	0
Basal	HiMyc_WT_10mo	Cysrt1	WT 10mo	0.000290688689687543	-0.00122557076778734	7619292	0.499272122038163	0.0442807526388176	0.0961965765085637	0.0419375131054728	0.1875
Basal	HiMyc_WT_10mo	Lcn6	WT 10mo	0	-0.00452861008456915	7585094.5	0.49703125	9.97204191104611e-08	3.67983980719401e-07	0	0.59375
Basal	HiMyc_WT_10mo	Card9	WT 10mo	0	0	7630400	0.5	1	1	0	0
Basal	HiMyc_WT_10mo	Cfap157	WT 10mo	0	0	7630400	0.5	1	1	0	0
Basal	HiMyc_WT_10mo	Galnt13	WT 10mo	0	0	7630400	0.5	1	1	0	0
Basal	HiMyc_WT_10mo	Klhl41	WT 10mo	0	0	7630400	0.5	1	1	0	0
Basal	HiMyc_WT_10mo	Haglr	WT 10mo	0	0	7630400	0.5	1	1	0	0
Basal	HiMyc_WT_10mo	Ppp1r1c	WT 10mo	0	0	7630400	0.5	1	1	0	0
Basal	HiMyc_WT_10mo	Gm19426	WT 10mo	0.000145344344843771	0.000145344344843771	7632000	0.500104843782764	0.412849152138216	0.702052658458783	0.0209687565527364	0
Basal	HiMyc_WT_10mo	AA467197	WT 10mo	0.000436033034531314	-0.00151344341079353	7613739.5	0.498908281348291	0.0137429093314966	0.0322636877066733	0.0629062696582093	0.28125
Basal	HiMyc_WT_10mo	Gpat2	WT 10mo	0	0	7630400	0.5	1	1	0	0
Basal	HiMyc_WT_10mo	Gm14102	WT 10mo	0	0	7630400	0.5	1	1	0	0
Basal	HiMyc_WT_10mo	Foxa2	WT 10mo	0.000145344344843771	0.000145344344843771	7632000	0.500104843782764	0.412849152138216	0.702052658458783	0.0209687565527364	0
Basal	HiMyc_WT_10mo	Gm14154	WT 10mo	0	0	7630400	0.5	1	1	0	0
Basal	HiMyc_WT_10mo	Gm14161	WT 10mo	0	-0.0012996509635499	7616093	0.4990625	0.0027794654059032	0.00708236324577856	0	0.1875
Basal	HiMyc_WT_10mo	1700003F12Rik	WT 10mo	0	0	7630400	0.5	1	1	0	0
Basal	HiMyc_WT_10mo	Bcas1	WT 10mo	0	0	7630400	0.5	1	1	0	0
Basal	HiMyc_WT_10mo	Fam217b	WT 10mo	0	0	7630400	0.5	1	1	0	0
Basal	HiMyc_WT_10mo	Spin2e	WT 10mo	0	0	7630400	0.5	1	1	0	0
Basal	HiMyc_WT_10mo	Xpnpep2	WT 10mo	0	0	7630400	0.5	1	1	0	0
Basal	HiMyc_WT_10mo	Gm648	WT 10mo	0	0	7630400	0.5	1	1	0	0
Basal	HiMyc_WT_10mo	8030474K03Rik	WT 10mo	0	0	7630400	0.5	1	1	0	0
Basal	HiMyc_WT_10mo	Btk	WT 10mo	0.000436033034531314	0.000219424540606331	7632815.5	0.500158281348291	0.536367286415823	0.888278073129236	0.0629062696582093	0.03125
Basal	HiMyc_WT_10mo	Rab9b	WT 10mo	0	0	7630400	0.5	1	1	0	0
Basal	HiMyc_WT_10mo	Rbm41	WT 10mo	0.00938705906142685	-0.00828493679278057	7539664	0.494054309079472	9.89776701498863e-05	0.000292980576583956	1.34200041937513	2.53125
Basal	HiMyc_WT_10mo	Trpc5	WT 10mo	0	0	7630400	0.5	1	1	0	0
Basal	HiMyc_WT_10mo	Pfkfb1	WT 10mo	0	0	7630400	0.5	1	1	0	0
Basal	HiMyc_WT_10mo	Spin2c	WT 10mo	0.000436033034531314	-0.000123891799602453	7630429.5	0.500001933057245	0.994700922964328	1	0.0629062696582093	0.0625
Basal	HiMyc_WT_10mo	Gm15247	WT 10mo	0	0	7630400	0.5	1	1	0	0
Basal	HiMyc_WT_10mo	Car3	WT 10mo	0.000230365336269262	0.000230365336269262	7632000	0.500104843782764	0.412849152138216	0.702052658458783	0.0209687565527364	0
Basal	HiMyc_WT_10mo	Bbs12	WT 10mo	0	0	7630400	0.5	1	1	0	0
Basal	HiMyc_WT_10mo	Pabpc4l	WT 10mo	0	0	7630400	0.5	1	1	0	0
Basal	HiMyc_WT_10mo	Shox2	WT 10mo	0	0	7630400	0.5	1	1	0	0
Basal	HiMyc_WT_10mo	Fgb	WT 10mo	0	-0.000433216987849966	7625631	0.4996875	0.084279793975085	0.174072007983098	0	0.0625
Basal	HiMyc_WT_10mo	Tigd4	WT 10mo	0	-0.000216608493924983	7628015.5	0.49984375	0.222264942140307	0.412731264254198	0	0.03125
Basal	HiMyc_WT_10mo	Hcn3	WT 10mo	0	0	7630400	0.5	1	1	0	0
Basal	HiMyc_WT_10mo	4930537H20Rik	WT 10mo	0.000726721724218856	0.000726721724218856	7638400	0.500524218913818	0.0669497072909611	0.141845653968071	0.104843782763682	0
Basal	HiMyc_WT_10mo	Sprr1b	WT 10mo	0	-0.00108304246962491	7618477.5	0.49921875	0.00632717652228672	0.0154333084594368	0	0.15625
Basal	HiMyc_WT_10mo	Gm128	WT 10mo	0	0	7630400	0.5	1	1	0	0
Basal	HiMyc_WT_10mo	Gm4349	WT 10mo	0	0	7630400	0.5	1	1	0	0
Basal	HiMyc_WT_10mo	Sypl2	WT 10mo	0	0	7630400	0.5	1	1	0	0
Basal	HiMyc_WT_10mo	Aknad1	WT 10mo	0.000145344344843771	-0.00072108963085616	7622462	0.499479843782764	0.0690927918763095	0.145844816136097	0.0209687565527364	0.125
Basal	HiMyc_WT_10mo	Fabp2	WT 10mo	0	-0.000216608493924983	7628015.5	0.49984375	0.222264942140307	0.412731264254198	0	0.03125
Basal	HiMyc_WT_10mo	Gm43653	WT 10mo	0	0	7630400	0.5	1	1	0	0
Basal	HiMyc_WT_10mo	Col25a1	WT 10mo	0	0	7630400	0.5	1	1	0	0
Basal	HiMyc_WT_10mo	Gm11827	WT 10mo	0	0	7630400	0.5	1	1	0	0
Basal	HiMyc_WT_10mo	Fsbp	WT 10mo	0	0	7630400	0.5	1	1	0	0
Basal	HiMyc_WT_10mo	Spink4	WT 10mo	0	0	7630400	0.5	1	1	0	0
Basal	HiMyc_WT_10mo	Aldh1b1	WT 10mo	0	0	7630400	0.5	1	1	0	0
Basal	HiMyc_WT_10mo	Gm11266	WT 10mo	0	0	7630400	0.5	1	1	0	0
Basal	HiMyc_WT_10mo	Gm12843	WT 10mo	0	0	7630400	0.5	1	1	0	0
Basal	HiMyc_WT_10mo	Ccdc24	WT 10mo	0.000145344344843771	0.000145344344843771	7632000	0.500104843782764	0.412849152138216	0.702052658458783	0.0209687565527364	0
Basal	HiMyc_WT_10mo	Slfnl1	WT 10mo	0	0	7630400	0.5	1	1	0	0
Basal	HiMyc_WT_10mo	Dnali1	WT 10mo	0	0	7630400	0.5	1	1	0	0
Basal	HiMyc_WT_10mo	Sync	WT 10mo	0.000145344344843771	-0.000287872643006194	7627231	0.499792343782764	0.348925756475158	0.618538020059473	0.0209687565527364	0.0625
Basal	HiMyc_WT_10mo	Hcrtr1	WT 10mo	0	0	7630400	0.5	1	1	0	0
Basal	HiMyc_WT_10mo	Tnfrsf14	WT 10mo	0	0	7630400	0.5	1	1	0	0
Basal	HiMyc_WT_10mo	Adra2c	WT 10mo	0	0	7630400	0.5	1	1	0	0
Basal	HiMyc_WT_10mo	Ccdc96	WT 10mo	0.000581377379375085	-0.000501665090249829	7624877.5	0.499638125131055	0.345766600874929	0.615340031536013	0.0838750262109457	0.15625
Basal	HiMyc_WT_10mo	Ppp2r2c	WT 10mo	0.000436033034531314	0.000219424540606331	7632815.5	0.500158281348291	0.536367286415823	0.888278073129236	0.0629062696582093	0.03125
Basal	HiMyc_WT_10mo	C1qtnf7	WT 10mo	0.000145344344843771	-0.000287872643006194	7627231	0.499792343782764	0.348925756475158	0.618538020059473	0.0209687565527364	0.0625
Basal	HiMyc_WT_10mo	Gm42726	WT 10mo	0.0228190621404721	0.000941604254048836	7640765.5	0.500679223893898	0.73704441549006	1	3.29209477877962	3.15625
Basal	HiMyc_WT_10mo	Corin	WT 10mo	0.000145344344843771	0.000145344344843771	7632000	0.500104843782764	0.412849152138216	0.702052658458783	0.0209687565527364	0
Basal	HiMyc_WT_10mo	Gm33370	WT 10mo	0	0	7630400	0.5	1	1	0	0
Basal	HiMyc_WT_10mo	Gm42903	WT 10mo	0	0	7630400	0.5	1	1	0	0
Basal	HiMyc_WT_10mo	Pla2g1b	WT 10mo	0	0	7630400	0.5	1	1	0	0
Basal	HiMyc_WT_10mo	Gm16064	WT 10mo	0	0	7630400	0.5	1	1	0	0
Basal	HiMyc_WT_10mo	A930024E05Rik	WT 10mo	0	0	7630400	0.5	1	1	0	0
Basal	HiMyc_WT_10mo	Gm43409	WT 10mo	0	0	7630400	0.5	1	1	0	0
Basal	HiMyc_WT_10mo	Rbakdn	WT 10mo	0	0	7630400	0.5	1	1	0	0
Basal	HiMyc_WT_10mo	Rsph10b	WT 10mo	0	0	7630400	0.5	1	1	0	0
Basal	HiMyc_WT_10mo	Tex26	WT 10mo	0	0	7630400	0.5	1	1	0	0
Basal	HiMyc_WT_10mo	Dync1i1	WT 10mo	0	0	7630400	0.5	1	1	0	0
Basal	HiMyc_WT_10mo	6530409C15Rik	WT 10mo	0	0	7630400	0.5	1	1	0	0
Basal	HiMyc_WT_10mo	Smkr-ps	WT 10mo	0	0	7630400	0.5	1	1	0	0
Basal	HiMyc_WT_10mo	Clec5a	WT 10mo	0.000145344344843771	-0.000287872643006194	7627231	0.499792343782764	0.348925756475158	0.618538020059473	0.0209687565527364	0.0625
Basal	HiMyc_WT_10mo	Hoxa1	WT 10mo	0	0	7630400	0.5	1	1	0	0
Basal	HiMyc_WT_10mo	Gm28402	WT 10mo	0	0	7630400	0.5	1	1	0	0
Basal	HiMyc_WT_10mo	Gm1070	WT 10mo	0	0	7630400	0.5	1	1	0	0
Basal	HiMyc_WT_10mo	Dnah6	WT 10mo	0	0	7630400	0.5	1	1	0	0
Basal	HiMyc_WT_10mo	Vmn1r53	WT 10mo	0	0	7630400	0.5	1	1	0	0
Basal	HiMyc_WT_10mo	Mkrn2os	WT 10mo	0	0	7630400	0.5	1	1	0	0
Basal	HiMyc_WT_10mo	Zfand4.1	WT 10mo	0	0	7630400	0.5	1	1	0	0
Basal	HiMyc_WT_10mo	Gm5580	WT 10mo	0	0	7630400	0.5	1	1	0	0
Basal	HiMyc_WT_10mo	Gm44148	WT 10mo	0.000145344344843771	0.000145344344843771	7632000	0.500104843782764	0.412849152138216	0.702052658458783	0.0209687565527364	0
Basal	HiMyc_WT_10mo	Rad51ap1	WT 10mo	0.000726721724218856	-0.00143936321503097	7614555	0.498961718913818	0.0360545452703524	0.0795632440621899	0.104843782763682	0.3125
Basal	HiMyc_WT_10mo	Gucy2c	WT 10mo	0	0	7630400	0.5	1	1	0	0
Basal	HiMyc_WT_10mo	Iapp	WT 10mo	0	0	7630400	0.5	1	1	0	0
Basal	HiMyc_WT_10mo	4930479D17Rik	WT 10mo	0	0	7630400	0.5	1	1	0	0
Basal	HiMyc_WT_10mo	Zfp78	WT 10mo	0	0	7630400	0.5	1	1	0	0
Basal	HiMyc_WT_10mo	Gm26852	WT 10mo	0	0	7630400	0.5	1	1	0	0
Basal	HiMyc_WT_10mo	Prr19	WT 10mo	0	0	7630400	0.5	1	1	0	0
Basal	HiMyc_WT_10mo	Gm15883	WT 10mo	0.000436033034531314	0.000436033034531314	7635200	0.500314531348291	0.155947770754159	0.307730644260001	0.0629062696582093	0
Basal	HiMyc_WT_10mo	Ttc9b	WT 10mo	0	0	7630400	0.5	1	1	0	0
Basal	HiMyc_WT_10mo	RP23-36D15.6	WT 10mo	0	0	7630400	0.5	1	1	0	0
Basal	HiMyc_WT_10mo	Gm26554	WT 10mo	0	0	7630400	0.5	1	1	0	0
Basal	HiMyc_WT_10mo	Etv2	WT 10mo	0.000145344344843771	0.000145344344843771	7632000	0.500104843782764	0.412849152138216	0.702052658458783	0.0209687565527364	0
Basal	HiMyc_WT_10mo	Tdrd12	WT 10mo	0	0	7630400	0.5	1	1	0	0
Basal	HiMyc_WT_10mo	B230322F03Rik	WT 10mo	0.000145344344843771	-7.12641490812116e-05	7629615.5	0.499948593782764	0.77653497116855	1	0.0209687565527364	0.03125
Basal	HiMyc_WT_10mo	Rgs9bp	WT 10mo	0	0	7630400	0.5	1	1	0	0
Basal	HiMyc_WT_10mo	Iglon5	WT 10mo	0	0	7630400	0.5	1	1	0	0
Basal	HiMyc_WT_10mo	RP23-455C13.7	WT 10mo	0	0	7630400	0.5	1	1	0	0
Basal	HiMyc_WT_10mo	Saa2	WT 10mo	0	0	7630400	0.5	1	1	0	0
Basal	HiMyc_WT_10mo	RP23-378D16.5	WT 10mo	0	0	7630400	0.5	1	1	0	0
Basal	HiMyc_WT_10mo	4930554H23Rik	WT 10mo	0	0	7630400	0.5	1	1	0	0
Basal	HiMyc_WT_10mo	4833412C05Rik	WT 10mo	0	0	7630400	0.5	1	1	0	0
Basal	HiMyc_WT_10mo	Gm9885	WT 10mo	0	0	7630400	0.5	1	1	0	0
Basal	HiMyc_WT_10mo	A230065N10Rik	WT 10mo	0	0	7630400	0.5	1	1	0	0
Basal	HiMyc_WT_10mo	Ccdc83	WT 10mo	0	-0.000216608493924983	7628015.5	0.49984375	0.222264942140307	0.412731264254198	0	0.03125
Basal	HiMyc_WT_10mo	Xrra1	WT 10mo	0	0	7630400	0.5	1	1	0	0
Basal	HiMyc_WT_10mo	Stk33	WT 10mo	0	0	7630400	0.5	1	1	0	0
Basal	HiMyc_WT_10mo	Il27	WT 10mo	0	-0.000216608493924983	7628015.5	0.49984375	0.222264942140307	0.412731264254198	0	0.03125
Basal	HiMyc_WT_10mo	Gm26690	WT 10mo	0	0	7630400	0.5	1	1	0	0
Basal	HiMyc_WT_10mo	Gm15718	WT 10mo	0.000145344344843771	0.000145344344843771	7632000	0.500104843782764	0.412849152138216	0.702052658458783	0.0209687565527364	0
Basal	HiMyc_WT_10mo	Fam196a	WT 10mo	0	0	7630400	0.5	1	1	0	0
Basal	HiMyc_WT_10mo	Ipcef1	WT 10mo	0	0	7630400	0.5	1	1	0	0
Basal	HiMyc_WT_10mo	Samd5	WT 10mo	0.0142822129933002	-0.309239499760061	5225218	0.342394763053051	0	0	1.90815684629901	33.21875
Basal	HiMyc_WT_10mo	Cdk19os	WT 10mo	0	0	7630400	0.5	1	1	0	0
Basal	HiMyc_WT_10mo	Gm16998	WT 10mo	0	0	7630400	0.5	1	1	0	0
Basal	HiMyc_WT_10mo	Gm17134	WT 10mo	0	0	7630400	0.5	1	1	0	0
Basal	HiMyc_WT_10mo	Gm16268	WT 10mo	0	0	7630400	0.5	1	1	0	0
Basal	HiMyc_WT_10mo	Gm26596	WT 10mo	0	0	7630400	0.5	1	1	0	0
Basal	HiMyc_WT_10mo	Fam19a2	WT 10mo	0	0	7630400	0.5	1	1	0	0
Basal	HiMyc_WT_10mo	Gm6410	WT 10mo	0	0	7630400	0.5	1	1	0	0
Basal	HiMyc_WT_10mo	RP23-366O14.9	WT 10mo	0	0	7630400	0.5	1	1	0	0
Basal	HiMyc_WT_10mo	Nek5	WT 10mo	0	0	7630400	0.5	1	1	0	0
Basal	HiMyc_WT_10mo	Gm15634	WT 10mo	0	0	7630400	0.5	1	1	0	0
Basal	HiMyc_WT_10mo	5330439A09Rik	WT 10mo	0	0	7630400	0.5	1	1	0	0
Basal	HiMyc_WT_10mo	Zfp791	WT 10mo	0.0183627827263296	0.00762225867772167	7711995.5	0.505346738047809	0.00132351052293517	0.00350139846455769	2.60012581253932	1.53125
Basal	HiMyc_WT_10mo	Kcng4	WT 10mo	0	0	7630400	0.5	1	1	0	0
Basal	HiMyc_WT_10mo	4732419C18Rik	WT 10mo	0.000581377379375085	-6.84481023998635e-05	7629646.5	0.499950625131055	0.88410755166002	1	0.0838750262109457	0.09375
Basal	HiMyc_WT_10mo	Rpl21-ps4	WT 10mo	0	0	7630400	0.5	1	1	0	0
Basal	HiMyc_WT_10mo	Nynrin	WT 10mo	0	-0.000216608493924983	7628015.5	0.49984375	0.222264942140307	0.412731264254198	0	0.03125
Basal	HiMyc_WT_10mo	Atp8a2	WT 10mo	0	0	7630400	0.5	1	1	0	0
Basal	HiMyc_WT_10mo	Amer2	WT 10mo	0	-0.000433216987849966	7625631	0.4996875	0.084279793975085	0.174072007983098	0	0.0625
Basal	HiMyc_WT_10mo	Pbk	WT 10mo	0.00110243140533189	-0.00927849005271134	7534302.5	0.493702984116167	7.67336283487756e-12	3.66277538956909e-11	0.146781295869155	1.40625
Basal	HiMyc_WT_10mo	Gm26908	WT 10mo	0	0	7630400	0.5	1	1	0	0
Basal	HiMyc_WT_10mo	Gm26521	WT 10mo	0	0	7630400	0.5	1	1	0	0
Basal	HiMyc_WT_10mo	Zfp599	WT 10mo	0.000145344344843771	0.000145344344843771	7632000	0.500104843782764	0.412849152138216	0.702052658458783	0.0209687565527364	0
Basal	HiMyc_WT_10mo	B930082K07Rik	WT 10mo	0	0	7630400	0.5	1	1	0	0
Basal	HiMyc_WT_10mo	Klhl31	WT 10mo	0	0	7630400	0.5	1	1	0	0
Basal	HiMyc_WT_10mo	1700065D16Rik	WT 10mo	0.000290688689687543	0.000290688689687543	7633600	0.500209687565527	0.246725685023591	0.450711643044775	0.0419375131054728	0
Basal	HiMyc_WT_10mo	Celsr3	WT 10mo	0	0	7630400	0.5	1	1	0	0
Basal	HiMyc_WT_10mo	Ucn2	WT 10mo	0.000145344344843771	-0.00137091511263111	7615308.5	0.499011093782764	0.00628016906396985	0.0153563821248255	0.0209687565527364	0.21875
Basal	HiMyc_WT_10mo	Gm2415	WT 10mo	0	0	7630400	0.5	1	1	0	0
Basal	HiMyc_WT_10mo	Cx3cr1	WT 10mo	0.00422378250034357	0.000344997897549365	7614725.5	0.498972891329419	0.142172697444212	0.283463876984438	0.29356259173831	0.5
Basal	HiMyc_WT_10mo	1700048O20Rik	WT 10mo	0.000436033034531314	0.000219424540606331	7632815.5	0.500158281348291	0.536367286415823	0.888278073129236	0.0629062696582093	0.03125
Basal	HiMyc_WT_10mo	Pla2g3	WT 10mo	0	0	7630400	0.5	1	1	0	0
Basal	HiMyc_WT_10mo	Vwc2	WT 10mo	0	0	7630400	0.5	1	1	0	0
Basal	HiMyc_WT_10mo	4930415F15Rik	WT 10mo	0	0	7630400	0.5	1	1	0	0
Basal	HiMyc_WT_10mo	4931440F15Rik	WT 10mo	0	0	7630400	0.5	1	1	0	0
Basal	HiMyc_WT_10mo	Gm12195	WT 10mo	0	0	7630400	0.5	1	1	0	0
Basal	HiMyc_WT_10mo	Gm12204	WT 10mo	0.000145344344843771	0.000145344344843771	7632000	0.500104843782764	0.412849152138216	0.702052658458783	0.0209687565527364	0
Basal	HiMyc_WT_10mo	A630014C17Rik	WT 10mo	0	0	7630400	0.5	1	1	0	0
Basal	HiMyc_WT_10mo	Olfr222	WT 10mo	0	0	7630400	0.5	1	1	0	0
Basal	HiMyc_WT_10mo	B9d1os	WT 10mo	0	0	7630400	0.5	1	1	0	0
Basal	HiMyc_WT_10mo	Gm12279	WT 10mo	0.000145344344843771	0.000145344344843771	7632000	0.500104843782764	0.412849152138216	0.702052658458783	0.0209687565527364	0
Basal	HiMyc_WT_10mo	Myh1	WT 10mo	0	0	7630400	0.5	1	1	0	0
Basal	HiMyc_WT_10mo	Kdm6bos	WT 10mo	0.0236308048561165	-0.00734420977515612	7548688	0.494645628014259	0.0145891411082592	0.03407216062662	3.3969385615433	4.46875
Basal	HiMyc_WT_10mo	Gsg2	WT 10mo	0	0	7630400	0.5	1	1	0	0
Basal	HiMyc_WT_10mo	1700020L24Rik	WT 10mo	0	0	7630400	0.5	1	1	0	0
Basal	HiMyc_WT_10mo	Prr11	WT 10mo	0	-0.000433216987849966	7625631	0.4996875	0.084279793975085	0.174072007983098	0	0.0625
Basal	HiMyc_WT_10mo	Gm15698	WT 10mo	0	0	7630400	0.5	1	1	0	0
Basal	HiMyc_WT_10mo	Igf2bp1	WT 10mo	0	0	7630400	0.5	1	1	0	0
Basal	HiMyc_WT_10mo	Fbxo47	WT 10mo	0	0	7630400	0.5	1	1	0	0
Basal	HiMyc_WT_10mo	Gm11940	WT 10mo	0	0	7630400	0.5	1	1	0	0
Basal	HiMyc_WT_10mo	Gm14206	WT 10mo	0	0	7630400	0.5	1	1	0	0
Basal	HiMyc_WT_10mo	Hcrt	WT 10mo	0	0	7630400	0.5	1	1	0	0
Basal	HiMyc_WT_10mo	Cntd1	WT 10mo	0.000290688689687543	0.000290688689687543	7633600	0.500209687565527	0.246725685023591	0.450711643044775	0.0419375131054728	0
Basal	HiMyc_WT_10mo	Higd1b	WT 10mo	0.000290688689687543	-0.000269236144446225	7628830	0.499897122038163	0.68780091928656	1	0.0419375131054728	0.0625
Basal	HiMyc_WT_10mo	Cpsf4l	WT 10mo	0	0	7630400	0.5	1	1	0	0
Basal	HiMyc_WT_10mo	Myo15b	WT 10mo	0	0	7630400	0.5	1	1	0	0
Basal	HiMyc_WT_10mo	Akr1c19	WT 10mo	0	0	7630400	0.5	1	1	0	0
Basal	HiMyc_WT_10mo	Sugct	WT 10mo	0.016352659536524	0.00786812107480709	7711016	0.505282553994548	0.000542484606349814	0.00149872532037423	2.2436569511428	1.1875
Basal	HiMyc_WT_10mo	Fam65b	WT 10mo	0	0	7630400	0.5	1	1	0	0
Basal	HiMyc_WT_10mo	Gm16984	WT 10mo	0	0	7630400	0.5	1	1	0	0
Basal	HiMyc_WT_10mo	Gm3604	WT 10mo	0	0	7630400	0.5	1	1	0	0
Basal	HiMyc_WT_10mo	Foxd1	WT 10mo	0.000581377379375085	-6.84481023998635e-05	7629646.5	0.499950625131055	0.88410755166002	1	0.0838750262109457	0.09375
Basal	HiMyc_WT_10mo	Gm4755	WT 10mo	0	-0.000216608493924983	7628015.5	0.49984375	0.222264942140307	0.412731264254198	0	0.03125
Basal	HiMyc_WT_10mo	Sox11	WT 10mo	0.00235020715550755	-0.00248879410812731	7609082.5	0.498603120413085	0.0607171316104318	0.129493959065649	0.314531348291046	0.59375
Basal	HiMyc_WT_10mo	Gm17024	WT 10mo	0.00822430430267668	-0.00130646943002256	7615104	0.498997693436779	0.430703760033912	0.729534649850453	1.17425036695324	1.375
Basal	HiMyc_WT_10mo	9330161L09Rik	WT 10mo	0	0	7630400	0.5	1	1	0	0
Basal	HiMyc_WT_10mo	Ak7	WT 10mo	0.000145344344843771	0.000145344344843771	7632000	0.500104843782764	0.412849152138216	0.702052658458783	0.0209687565527364	0
Basal	HiMyc_WT_10mo	9230104M06Rik	WT 10mo	0.000145344344843771	0.000145344344843771	7632000	0.500104843782764	0.412849152138216	0.702052658458783	0.0209687565527364	0
Basal	HiMyc_WT_10mo	Mroh2b	WT 10mo	0	0	7630400	0.5	1	1	0	0
Basal	HiMyc_WT_10mo	Gm5468	WT 10mo	0	0	7630400	0.5	1	1	0	0
Basal	HiMyc_WT_10mo	Rspo2	WT 10mo	0	0	7630400	0.5	1	1	0	0
Basal	HiMyc_WT_10mo	4933427E11Rik	WT 10mo	0	0	7630400	0.5	1	1	0	0
Basal	HiMyc_WT_10mo	C230037L18Rik	WT 10mo	0	0	7630400	0.5	1	1	0	0
Basal	HiMyc_WT_10mo	Ccdc65	WT 10mo	0	0	7630400	0.5	1	1	0	0
Basal	HiMyc_WT_10mo	Gm8973	WT 10mo	0	0	7630400	0.5	1	1	0	0
Basal	HiMyc_WT_10mo	Gpr84	WT 10mo	0	0	7630400	0.5	1	1	0	0
Basal	HiMyc_WT_10mo	Car15	WT 10mo	0	-0.000216608493924983	7628015.5	0.49984375	0.222264942140307	0.412731264254198	0	0.03125
Basal	HiMyc_WT_10mo	Gm16314	WT 10mo	0	0	7630400	0.5	1	1	0	0
Basal	HiMyc_WT_10mo	Lamp3	WT 10mo	0	0	7630400	0.5	1	1	0	0
Basal	HiMyc_WT_10mo	Cfap44	WT 10mo	0.000145344344843771	-0.00599330788234099	7570001	0.496042212728035	2.51207063900121e-09	1.02636157407009e-08	0.0209687565527364	0.8125
Basal	HiMyc_WT_10mo	Cldn14	WT 10mo	0	0	7630400	0.5	1	1	0	0
Basal	HiMyc_WT_10mo	Acat3	WT 10mo	0	0	7630400	0.5	1	1	0	0
Basal	HiMyc_WT_10mo	Zfp960	WT 10mo	0	0	7630400	0.5	1	1	0	0
Basal	HiMyc_WT_10mo	Gm15947	WT 10mo	0	0	7630400	0.5	1	1	0	0
Basal	HiMyc_WT_10mo	Gm26885	WT 10mo	0.00485338449862902	-0.00539694707563085	7575079.5	0.496374993447264	0.00101756975994749	0.00273222805943327	0.650031453134829	1.375
Basal	HiMyc_WT_10mo	Platr17	WT 10mo	0	0	7630400	0.5	1	1	0	0
Basal	HiMyc_WT_10mo	Psors1c2	WT 10mo	0.000290688689687543	7.40801957625597e-05	7631215.5	0.500053437565527	0.809608532413844	1	0.0419375131054728	0.03125
Basal	HiMyc_WT_10mo	Ptchd4	WT 10mo	0	0	7630400	0.5	1	1	0	0
Basal	HiMyc_WT_10mo	Guca1b	WT 10mo	0	0	7630400	0.5	1	1	0	0
Basal	HiMyc_WT_10mo	Tmem178	WT 10mo	0	0	7630400	0.5	1	1	0	0
Basal	HiMyc_WT_10mo	Camkmt	WT 10mo	0.0103688437599222	-0.00275437372186059	7597815.5	0.497864823600336	0.138688091698999	0.277048545067797	1.44684420213881	1.875
Basal	HiMyc_WT_10mo	Cdc25c	WT 10mo	0.00197449747439452	-0.000751512298989079	7622585.5	0.499487936412246	0.422953193916451	0.717629149200905	0.272593835185574	0.375
Basal	HiMyc_WT_10mo	Adamts19	WT 10mo	0	0	7630400	0.5	1	1	0	0
Basal	HiMyc_WT_10mo	Arhgef37	WT 10mo	0.00406964165562559	-0.00199539617427392	7608434	0.498560625917383	0.131565577959348	0.263720255521499	0.58712518347662	0.875
Basal	HiMyc_WT_10mo	Grp	WT 10mo	0.00211984181923829	-0.00264554504711134	7600352	0.498031033759698	0.010183559738503	0.0242719336454496	0.29356259173831	0.6875
Basal	HiMyc_WT_10mo	Tigd3	WT 10mo	0	0	7630400	0.5	1	1	0	0
Basal	HiMyc_WT_10mo	Tex40	WT 10mo	0	0	7630400	0.5	1	1	0	0
Basal	HiMyc_WT_10mo	Gng3	WT 10mo	0.0151158118637522	-0.00286269313202136	7598886.5	0.497935003407423	0.232591751423598	0.430192990663655	2.18075068148459	2.59375
Basal	HiMyc_WT_10mo	Ifit3b	WT 10mo	0.000145344344843771	-0.0107512833341227	7543769	0.494323298909625	5.53082803657515e-13	2.79863330902144e-12	0.0209687565527364	1.15625
Basal	HiMyc_WT_10mo	Kif20b	WT 10mo	0.00542713603523395	-0.00461046908260049	7583863	0.496950553050954	0.00671251704501706	0.0163278794646052	0.733906479345775	1.34375
Basal	HiMyc_WT_10mo	Pax2	WT 10mo	0	0	7630400	0.5	1	1	0	0
Basal	HiMyc_WT_10mo	Khdc1b	WT 10mo	0	0	7630400	0.5	1	1	0	0
Basal	HiMyc_WT_10mo	Bend6	WT 10mo	0	0	7630400	0.5	1	1	0	0
Basal	HiMyc_WT_10mo	Mettl21c	WT 10mo	0.000145344344843771	-7.12641490812116e-05	7629615.5	0.499948593782764	0.77653497116855	1	0.0209687565527364	0.03125
Basal	HiMyc_WT_10mo	Sgol2a	WT 10mo	0	0	7630400	0.5	1	1	0	0
Basal	HiMyc_WT_10mo	Als2cr12	WT 10mo	0	0	7630400	0.5	1	1	0	0
Basal	HiMyc_WT_10mo	Adam23	WT 10mo	0	-0.000216608493924983	7628015.5	0.49984375	0.222264942140307	0.412731264254198	0	0.03125
Basal	HiMyc_WT_10mo	Cps1	WT 10mo	0	0	7630400	0.5	1	1	0	0
Basal	HiMyc_WT_10mo	Gm28497	WT 10mo	0	0	7630400	0.5	1	1	0	0
Basal	HiMyc_WT_10mo	Apol7d	WT 10mo	0	0	7630400	0.5	1	1	0	0
Basal	HiMyc_WT_10mo	Wnt10a	WT 10mo	0.00307692887972641	-0.170238095731294	6092159	0.399203121723632	4.69904184273181e-219	5.47366450568418e-217	0.419375131054728	20.5625
Basal	HiMyc_WT_10mo	Daw1	WT 10mo	0	0	7630400	0.5	1	1	0	0
Basal	HiMyc_WT_10mo	A530032D15Rik	WT 10mo	0	-0.000649825481774949	7623246.5	0.49953125	0.0344660400039016	0.0763307943863689	0	0.09375
Basal	HiMyc_WT_10mo	A630001G21Rik	WT 10mo	0	0	7630400	0.5	1	1	0	0
Basal	HiMyc_WT_10mo	Gpr55	WT 10mo	0	0	7630400	0.5	1	1	0	0
Basal	HiMyc_WT_10mo	Htr2b	WT 10mo	0	0	7630400	0.5	1	1	0	0
Basal	HiMyc_WT_10mo	Ecel1	WT 10mo	0	-0.000216608493924983	7628015.5	0.49984375	0.222264942140307	0.412731264254198	0	0.03125
Basal	HiMyc_WT_10mo	Ugt1a6b	WT 10mo	0	0	7630400	0.5	1	1	0	0
Basal	HiMyc_WT_10mo	Gpr35	WT 10mo	0.00124777575017566	-0.00126162552928295	7616972	0.499120098553156	0.114362279927718	0.231328538409651	0.167750052421891	0.34375
Basal	HiMyc_WT_10mo	2310007B03Rik	WT 10mo	0	0	7630400	0.5	1	1	0	0
Basal	HiMyc_WT_10mo	Gm10550	WT 10mo	0	0	7630400	0.5	1	1	0	0
Basal	HiMyc_WT_10mo	3830432H09Rik	WT 10mo	0	0	7630400	0.5	1	1	0	0
Basal	HiMyc_WT_10mo	2210011K15Rik	WT 10mo	0	0	7630400	0.5	1	1	0	0
Basal	HiMyc_WT_10mo	Thsd7b	WT 10mo	0	0	7630400	0.5	1	1	0	0
Basal	HiMyc_WT_10mo	Nfasc	WT 10mo	0	0	7630400	0.5	1	1	0	0
Basal	HiMyc_WT_10mo	Cacna1s	WT 10mo	0	0	7630400	0.5	1	1	0	0
Basal	HiMyc_WT_10mo	Mroh3	WT 10mo	0	0	7630400	0.5	1	1	0	0
Basal	HiMyc_WT_10mo	Kif14	WT 10mo	0.000145344344843771	-0.000197971995365013	7629615	0.499948561019082	0.776396245022032	1	0.0209687565527364	0.03125
Basal	HiMyc_WT_10mo	Platr22	WT 10mo	0	0	7630400	0.5	1	1	0	0
Basal	HiMyc_WT_10mo	Ptgs2os2	WT 10mo	0.000145344344843771	0.000145344344843771	7632000	0.500104843782764	0.412849152138216	0.702052658458783	0.0209687565527364	0
Basal	HiMyc_WT_10mo	Colgalt2	WT 10mo	0	0	7630400	0.5	1	1	0	0
Basal	HiMyc_WT_10mo	Gm5532	WT 10mo	0	-0.000216608493924983	7628015.5	0.49984375	0.222264942140307	0.412731264254198	0	0.03125
Basal	HiMyc_WT_10mo	Tex35	WT 10mo	0	0	7630400	0.5	1	1	0	0
Basal	HiMyc_WT_10mo	4930562F07Rik	WT 10mo	0	0	7630400	0.5	1	1	0	0
Basal	HiMyc_WT_10mo	Fmo4	WT 10mo	0.000436033034531314	-0.00129683491686855	7616124	0.499064531348291	0.0274539892135161	0.0617965126425896	0.0629062696582093	0.25
Basal	HiMyc_WT_10mo	Gpa33	WT 10mo	0	0	7630400	0.5	1	1	0	0
Basal	HiMyc_WT_10mo	Fcgr4	WT 10mo	0	-0.00108304246962491	7618477.5	0.49921875	0.00632717652228672	0.0154333084594368	0	0.15625
Basal	HiMyc_WT_10mo	Cd244	WT 10mo	0	0	7630400	0.5	1	1	0	0
Basal	HiMyc_WT_10mo	Ly9	WT 10mo	0.000145344344843771	-7.12641490812116e-05	7629615.5	0.499948593782764	0.77653497116855	1	0.0209687565527364	0.03125
Basal	HiMyc_WT_10mo	Slamf1	WT 10mo	0.000290688689687543	0.000290688689687543	7633600	0.500209687565527	0.246725685023591	0.450711643044775	0.0419375131054728	0
Basal	HiMyc_WT_10mo	Kcnj10	WT 10mo	0	0	7630400	0.5	1	1	0	0
Basal	HiMyc_WT_10mo	Cadm3	WT 10mo	0	-0.000216608493924983	7628015.5	0.49984375	0.222264942140307	0.412731264254198	0	0.03125
Basal	HiMyc_WT_10mo	BC094916	WT 10mo	0	0	7630400	0.5	1	1	0	0
Basal	HiMyc_WT_10mo	Pydc3	WT 10mo	0	0	7630400	0.5	1	1	0	0
Basal	HiMyc_WT_10mo	Gm26801	WT 10mo	0	0	7630400	0.5	1	1	0	0
Basal	HiMyc_WT_10mo	2310043L19Rik	WT 10mo	0	0	7630400	0.5	1	1	0	0
Basal	HiMyc_WT_10mo	Nsl1	WT 10mo	0	0	7630400	0.5	1	1	0	0
Basal	HiMyc_WT_10mo	Gm37168	WT 10mo	0	0	7630400	0.5	1	1	0	0
Basal	HiMyc_WT_10mo	Traf3ip3	WT 10mo	0.000290688689687543	-0.000142528298162423	7628831	0.499897187565527	0.687989371873385	1	0.0419375131054728	0.0625
Basal	HiMyc_WT_10mo	Gm15872	WT 10mo	0	0	7630400	0.5	1	1	0	0
Basal	HiMyc_WT_10mo	Olah	WT 10mo	0	0	7630400	0.5	1	1	0	0
Basal	HiMyc_WT_10mo	A230108P19Rik	WT 10mo	0	0	7630400	0.5	1	1	0	0
Basal	HiMyc_WT_10mo	Sfmbt2	WT 10mo	0.000145344344843771	-0.000504481136931177	7624846.5	0.499636093782764	0.155101176462581	0.306908906207072	0.0209687565527364	0.09375
Basal	HiMyc_WT_10mo	Gm10851	WT 10mo	0	0	7630400	0.5	1	1	0	0
Basal	HiMyc_WT_10mo	Armc3	WT 10mo	0	0	7630400	0.5	1	1	0	0
Basal	HiMyc_WT_10mo	Il1f9	WT 10mo	0	-0.000216608493924983	7628015.5	0.49984375	0.222264942140307	0.412731264254198	0	0.03125
Basal	HiMyc_WT_10mo	Il1f6	WT 10mo	0	0	7630400	0.5	1	1	0	0
Basal	HiMyc_WT_10mo	Slc34a3	WT 10mo	0	0	7630400	0.5	1	1	0	0
Basal	HiMyc_WT_10mo	Lcn12	WT 10mo	0	0	7630400	0.5	1	1	0	0
Basal	HiMyc_WT_10mo	Fcna	WT 10mo	0.000436033034531314	-0.00139635170784309	7623276	0.499533183057245	0.197060046296765	0.381633549665064	0.0629062696582093	0.15625
Basal	HiMyc_WT_10mo	1700007K13Rik	WT 10mo	0	-0.000216608493924983	7628015.5	0.49984375	0.222264942140307	0.412731264254198	0	0.03125
Basal	HiMyc_WT_10mo	Gm13393	WT 10mo	0	0	7630400	0.5	1	1	0	0
Basal	HiMyc_WT_10mo	Qrfp	WT 10mo	0	-0.000216608493924983	7628015.5	0.49984375	0.222264942140307	0.412731264254198	0	0.03125
Basal	HiMyc_WT_10mo	Morn5	WT 10mo	0	0	7630400	0.5	1	1	0	0
Basal	HiMyc_WT_10mo	Arhgap15	WT 10mo	0.000290688689687543	-0.00360826420096215	7590679	0.497397187565527	5.29882323351678e-06	1.73818151213249e-05	0.0419375131054728	0.5625
Basal	HiMyc_WT_10mo	Gm13470	WT 10mo	0	0	7630400	0.5	1	1	0	0
Basal	HiMyc_WT_10mo	Neb	WT 10mo	0.000145344344843771	-0.0308293362832382	7360152.5	0.482291393635982	1.30741178709516e-38	1.77148477811095e-37	0.0209687565527364	3.5625
Basal	HiMyc_WT_10mo	Fap	WT 10mo	0.000581377379375085	-0.00180131605379973	7610570.5	0.498700625131055	0.00870359616646439	0.0209170320080577	0.0838750262109457	0.34375
Basal	HiMyc_WT_10mo	Scn7a	WT 10mo	0	-0.000866433975699932	7620862	0.499375	0.01461024276355	0.03407216062662	0	0.125
Basal	HiMyc_WT_10mo	Dlx1	WT 10mo	0	0	7630400	0.5	1	1	0	0
Basal	HiMyc_WT_10mo	Gm17250	WT 10mo	0	0	7630400	0.5	1	1	0	0
Basal	HiMyc_WT_10mo	Hoxd12	WT 10mo	0	0	7630400	0.5	1	1	0	0
Basal	HiMyc_WT_10mo	Cyct	WT 10mo	0	0	7630400	0.5	1	1	0	0
Basal	HiMyc_WT_10mo	4933423P22Rik	WT 10mo	0	0	7630400	0.5	1	1	0	0
Basal	HiMyc_WT_10mo	Gpr176	WT 10mo	0	0	7630400	0.5	1	1	0	0
Basal	HiMyc_WT_10mo	Plcb2	WT 10mo	0.000436033034531314	-0.000647009435093601	7623277.5	0.499533281348291	0.197154426847936	0.381686824333523	0.0629062696582093	0.15625
Basal	HiMyc_WT_10mo	Gm14091	WT 10mo	0	0	7630400	0.5	1	1	0	0
Basal	HiMyc_WT_10mo	Casc5	WT 10mo	0	0	7630400	0.5	1	1	0	0
Basal	HiMyc_WT_10mo	Oip5	WT 10mo	0.00537774075921953	0.00256183033819475	7658601.5	0.501847969962256	0.0405472826387759	0.0887654626451138	0.775843992451248	0.40625
Basal	HiMyc_WT_10mo	Pla2g4e	WT 10mo	0	0	7630400	0.5	1	1	0	0
Basal	HiMyc_WT_10mo	Duox1	WT 10mo	0	-0.00151625945747488	7613708.5	0.49890625	0.00123353940134335	0.00327666527889121	0	0.21875
Basal	HiMyc_WT_10mo	Adra2b	WT 10mo	0	0	7630400	0.5	1	1	0	0
Basal	HiMyc_WT_10mo	Gm14010	WT 10mo	0	0	7630400	0.5	1	1	0	0
Basal	HiMyc_WT_10mo	A730036I17Rik	WT 10mo	0	0	7630400	0.5	1	1	0	0
Basal	HiMyc_WT_10mo	Hspa12b	WT 10mo	0.000290688689687543	0.000290688689687543	7633600	0.500209687565527	0.246725685023591	0.450711643044775	0.0419375131054728	0
Basal	HiMyc_WT_10mo	Defb45	WT 10mo	0	-0.0167988917714849	7465869.5	0.48921875	2.33605506203566e-24	1.97388871655575e-23	0	2.15625
Basal	HiMyc_WT_10mo	Fam83c	WT 10mo	0	0	7630400	0.5	1	1	0	0
Basal	HiMyc_WT_10mo	Svs3b	WT 10mo	0.000145344344843771	-0.0237998470945673	7400698	0.48494823338226	6.32150141332994e-33	7.18398201929994e-32	0.0209687565527364	3.03125
Basal	HiMyc_WT_10mo	Svs4	WT 10mo	0	-0.0369109806425324	7282263	0.4771875	4.03045550043288e-50	7.09478253896554e-49	0	4.5625
Basal	HiMyc_WT_10mo	Svs3a	WT 10mo	0	-0.00814122212150816	7544558	0.494375	2.1232885799579e-13	1.09974595211023e-12	0	1.125
Basal	HiMyc_WT_10mo	Gm14317	WT 10mo	0.000145344344843771	-0.000937698124781143	7620077.5	0.499323593782764	0.030922269189638	0.0690924180728739	0.0209687565527364	0.15625
Basal	HiMyc_WT_10mo	Ocstamp	WT 10mo	0	0	7630400	0.5	1	1	0	0
Basal	HiMyc_WT_10mo	Kcnq2	WT 10mo	0	0	7630400	0.5	1	1	0	0
Basal	HiMyc_WT_10mo	Gm14703	WT 10mo	0	0	7630400	0.5	1	1	0	0
Basal	HiMyc_WT_10mo	4930557A04Rik	WT 10mo	0	0	7630400	0.5	1	1	0	0
Basal	HiMyc_WT_10mo	Gpr82	WT 10mo	0	0	7630400	0.5	1	1	0	0
Basal	HiMyc_WT_10mo	Sash3	WT 10mo	0	-0.000433216987849966	7625631	0.4996875	0.084279793975085	0.174072007983098	0	0.0625
Basal	HiMyc_WT_10mo	3830403N18Rik	WT 10mo	0	-0.00368234439672471	7589863.5	0.49734375	4.69403146702666e-07	1.6579429520991e-06	0	0.53125
Basal	HiMyc_WT_10mo	Mtap7d3	WT 10mo	0	0	7630400	0.5	1	1	0	0
Basal	HiMyc_WT_10mo	Xlr4b	WT 10mo	0.0104322452317632	-0.0258730211187859	7374244	0.483214772488991	1.1337498122304e-20	8.26457278513165e-20	1.19521912350598	4.5625
Basal	HiMyc_WT_10mo	Gab3	WT 10mo	0	0	7630400	0.5	1	1	0	0
Basal	HiMyc_WT_10mo	5430427O19Rik	WT 10mo	0	0	7630400	0.5	1	1	0	0
Basal	HiMyc_WT_10mo	F630028O10Rik	WT 10mo	0	0	7630400	0.5	1	1	0	0
Basal	HiMyc_WT_10mo	Awat2	WT 10mo	0	0	7630400	0.5	1	1	0	0
Basal	HiMyc_WT_10mo	Cysltr1	WT 10mo	0	-0.000649825481774949	7623246.5	0.49953125	0.0344660400039016	0.0763307943863689	0	0.09375
Basal	HiMyc_WT_10mo	A630033H20Rik	WT 10mo	0	0	7630400	0.5	1	1	0	0
Basal	HiMyc_WT_10mo	Frmpd3	WT 10mo	0	0	7630400	0.5	1	1	0	0
Basal	HiMyc_WT_10mo	Kcne1l	WT 10mo	0	0	7630400	0.5	1	1	0	0
Basal	HiMyc_WT_10mo	Capn6	WT 10mo	0	-0.000216608493924983	7628015.5	0.49984375	0.222264942140307	0.412731264254198	0	0.03125
Basal	HiMyc_WT_10mo	Gm9833	WT 10mo	0	0	7630400	0.5	1	1	0	0
Basal	HiMyc_WT_10mo	Fabp12	WT 10mo	0	0	7630400	0.5	1	1	0	0
Basal	HiMyc_WT_10mo	Gm5150	WT 10mo	0	0	7630400	0.5	1	1	0	0
Basal	HiMyc_WT_10mo	Qrfpr	WT 10mo	0	0	7630400	0.5	1	1	0	0
Basal	HiMyc_WT_10mo	Erich6	WT 10mo	0	0	7630400	0.5	1	1	0	0
Basal	HiMyc_WT_10mo	Gpr171	WT 10mo	0.000145344344843771	-0.00106440597106494	7620077	0.499323561019082	0.0309141348971342	0.0690924180728739	0.0209687565527364	0.15625
Basal	HiMyc_WT_10mo	P2ry13	WT 10mo	0	0	7630400	0.5	1	1	0	0
Basal	HiMyc_WT_10mo	Gm37035	WT 10mo	0	0	7630400	0.5	1	1	0	0
Basal	HiMyc_WT_10mo	Rarres1	WT 10mo	0.000290688689687543	-0.0016587877556373	7612139.5	0.498803437565527	0.00479564151260909	0.0119048919619852	0.0419375131054728	0.28125
Basal	HiMyc_WT_10mo	1110032F04Rik	WT 10mo	0	0	7630400	0.5	1	1	0	0
Basal	HiMyc_WT_10mo	Rxfp1	WT 10mo	0	0	7630400	0.5	1	1	0	0
Basal	HiMyc_WT_10mo	Dchs2	WT 10mo	0	0	7630400	0.5	1	1	0	0
Basal	HiMyc_WT_10mo	Iqgap3	WT 10mo	0.000436033034531314	-0.00461957672302853	7585119.5	0.497032888184106	2.14973702746266e-06	7.24972615568685e-06	0.0629062696582093	0.65625
Basal	HiMyc_WT_10mo	Gm3764	WT 10mo	0	0	7630400	0.5	1	1	0	0
Basal	HiMyc_WT_10mo	Bglap2	WT 10mo	0	0	7630400	0.5	1	1	0	0
Basal	HiMyc_WT_10mo	S100a9	WT 10mo	0	-0.000649825481774949	7625631	0.4996875	0.084279793975085	0.174072007983098	0	0.0625
Basal	HiMyc_WT_10mo	Pglyrp4	WT 10mo	0	0	7630400	0.5	1	1	0	0
Basal	HiMyc_WT_10mo	Sprr2d	WT 10mo	0	0	7630400	0.5	1	1	0	0
Basal	HiMyc_WT_10mo	Lce1f	WT 10mo	0	-0.000216608493924983	7628015.5	0.49984375	0.222264942140307	0.412731264254198	0	0.03125
Basal	HiMyc_WT_10mo	Crnn	WT 10mo	0	-0.000216608493924983	7628015.5	0.49984375	0.222264942140307	0.412731264254198	0	0.03125
Basal	HiMyc_WT_10mo	Fcgr1	WT 10mo	0.000145344344843771	-0.00128101446498993	7617692.5	0.499167311019082	0.0139016404499406	0.0325948793099261	0.0209687565527364	0.1875
Basal	HiMyc_WT_10mo	Gm5544	WT 10mo	0	0	7630400	0.5	1	1	0	0
Basal	HiMyc_WT_10mo	Gm16160	WT 10mo	0	0	7630400	0.5	1	1	0	0
Basal	HiMyc_WT_10mo	A230001M10Rik	WT 10mo	0	0	7630400	0.5	1	1	0	0
Basal	HiMyc_WT_10mo	Gm43242	WT 10mo	0	-0.00108304246962491	7618477.5	0.49921875	0.00632717652228672	0.0154333084594368	0	0.15625
Basal	HiMyc_WT_10mo	Sycp1	WT 10mo	0	0	7630400	0.5	1	1	0	0
Basal	HiMyc_WT_10mo	Syt6	WT 10mo	0.000145344344843771	0.000145344344843771	7632000	0.500104843782764	0.412849152138216	0.702052658458783	0.0209687565527364	0
Basal	HiMyc_WT_10mo	Wnt2b	WT 10mo	0	0	7630400	0.5	1	1	0	0
Basal	HiMyc_WT_10mo	Chil3	WT 10mo	0	-0.000216608493924983	7628015.5	0.49984375	0.222264942140307	0.412731264254198	0	0.03125
Basal	HiMyc_WT_10mo	Gm36211	WT 10mo	0	0	7630400	0.5	1	1	0	0
Basal	HiMyc_WT_10mo	Gm43221	WT 10mo	0.000145344344843771	-0.000287872643006194	7627231	0.499792343782764	0.348925756475158	0.618538020059473	0.0209687565527364	0.0625
Basal	HiMyc_WT_10mo	Gm42835	WT 10mo	0	0	7630400	0.5	1	1	0	0
Basal	HiMyc_WT_10mo	Ugt8a	WT 10mo	0	-0.000216608493924983	7628015.5	0.49984375	0.222264942140307	0.412731264254198	0	0.03125
Basal	HiMyc_WT_10mo	Etnppl	WT 10mo	0	0	7630400	0.5	1	1	0	0
Basal	HiMyc_WT_10mo	Gm29865	WT 10mo	0	0	7630400	0.5	1	1	0	0
Basal	HiMyc_WT_10mo	Gm43254	WT 10mo	0	0	7630400	0.5	1	1	0	0
Basal	HiMyc_WT_10mo	Gbp2b	WT 10mo	0	0	7630400	0.5	1	1	0	0
Basal	HiMyc_WT_10mo	Clca1	WT 10mo	0	-0.0108141384458932	7542173.5	0.49421875	9.87915447876893e-14	5.18985218372696e-13	0	1.15625
Basal	HiMyc_WT_10mo	Clca2	WT 10mo	0	-0.00368234439672471	7589863.5	0.49734375	4.69403146702666e-07	1.6579429520991e-06	0	0.53125
Basal	HiMyc_WT_10mo	St6galnac5	WT 10mo	0	0	7630400	0.5	1	1	0	0
Basal	HiMyc_WT_10mo	Lrrc7	WT 10mo	0.000726721724218856	-0.00100614622718101	7619324	0.499274218913818	0.115524850163905	0.233514639583188	0.104843782763682	0.25
Basal	HiMyc_WT_10mo	Depdc1a	WT 10mo	0	-0.00164296730375868	7613708.5	0.49890625	0.00123353830251314	0.00327666527889121	0	0.21875
Basal	HiMyc_WT_10mo	4930430E12Rik	WT 10mo	0	0	7630400	0.5	1	1	0	0
Basal	HiMyc_WT_10mo	Rad54b	WT 10mo	0	0	7630400	0.5	1	1	0	0
Basal	HiMyc_WT_10mo	Melk	WT 10mo	0.000521054025956804	-0.0044609413343178	7580368	0.49672153491298	4.87156985493137e-07	1.71878861625619e-06	0.0629062696582093	0.71875
Basal	HiMyc_WT_10mo	Ccdc180	WT 10mo	0	0	7630400	0.5	1	1	0	0
Basal	HiMyc_WT_10mo	Anks6	WT 10mo	0	0	7630400	0.5	1	1	0	0
Basal	HiMyc_WT_10mo	AI427809	WT 10mo	0	0	7630400	0.5	1	1	0	0
Basal	HiMyc_WT_10mo	Gm12530	WT 10mo	0	0	7630400	0.5	1	1	0	0
Basal	HiMyc_WT_10mo	Tnfsf15	WT 10mo	0.000145344344843771	-0.000287872643006194	7627231	0.499792343782764	0.348925756475158	0.618538020059473	0.0209687565527364	0.0625
Basal	HiMyc_WT_10mo	Brinp1	WT 10mo	0	0	7630400	0.5	1	1	0	0
Basal	HiMyc_WT_10mo	Ifnb1	WT 10mo	0	0	7630400	0.5	1	1	0	0
Basal	HiMyc_WT_10mo	Cdkn2a	WT 10mo	0.000436033034531314	-0.00846543616467966	7554113.5	0.495001146728874	1.23242222503489e-10	5.47207931150751e-10	0.0629062696582093	1.0625
Basal	HiMyc_WT_10mo	Gm10306	WT 10mo	0	0	7630400	0.5	1	1	0	0
Basal	HiMyc_WT_10mo	Fam159a	WT 10mo	0	0	7630400	0.5	1	1	0	0
Basal	HiMyc_WT_10mo	Ptch2	WT 10mo	0	0	7630400	0.5	1	1	0	0
Basal	HiMyc_WT_10mo	Tctex1d4	WT 10mo	0	0	7630400	0.5	1	1	0	0
Basal	HiMyc_WT_10mo	Gm12927	WT 10mo	0	0	7630400	0.5	1	1	0	0
Basal	HiMyc_WT_10mo	Ccdc30	WT 10mo	0	0	7630400	0.5	1	1	0	0
Basal	HiMyc_WT_10mo	Guca2b	WT 10mo	0	-0.00077653332805875	7623246.5	0.49953125	0.0344660390567087	0.0763307943863689	0	0.09375
Basal	HiMyc_WT_10mo	Rims3	WT 10mo	0	0	7630400	0.5	1	1	0	0
Basal	HiMyc_WT_10mo	Grik3	WT 10mo	0	0	7630400	0.5	1	1	0	0
Basal	HiMyc_WT_10mo	Csf3r	WT 10mo	0	0	7630400	0.5	1	1	0	0
Basal	HiMyc_WT_10mo	Fam167b	WT 10mo	0	-0.000866433975699932	7620862	0.499375	0.01461024276355	0.03407216062662	0	0.125
Basal	HiMyc_WT_10mo	Themis2	WT 10mo	0	-0.000216608493924983	7628015.5	0.49984375	0.222264942140307	0.412731264254198	0	0.03125
Basal	HiMyc_WT_10mo	Fgr	WT 10mo	0	-0.000216608493924983	7628015.5	0.49984375	0.222264942140307	0.412731264254198	0	0.03125
Basal	HiMyc_WT_10mo	6030445D17Rik	WT 10mo	0	0	7630400	0.5	1	1	0	0
Basal	HiMyc_WT_10mo	Gm13010	WT 10mo	0	0	7630400	0.5	1	1	0	0
Basal	HiMyc_WT_10mo	Ubxn10	WT 10mo	0	0	7630400	0.5	1	1	0	0
Basal	HiMyc_WT_10mo	Pla2g5	WT 10mo	0	0	7630400	0.5	1	1	0	0
Basal	HiMyc_WT_10mo	Pla2g2e	WT 10mo	0	0	7630400	0.5	1	1	0	0
Basal	HiMyc_WT_10mo	Padi4	WT 10mo	0.000290688689687543	-0.00243532108369605	7604985	0.498334622038163	0.000500901426413685	0.00138905386450271	0.0419375131054728	0.375
Basal	HiMyc_WT_10mo	Tmem82	WT 10mo	0	-0.000216608493924983	7628015.5	0.49984375	0.222264942140307	0.412731264254198	0	0.03125
Basal	HiMyc_WT_10mo	4930455G09Rik	WT 10mo	0	0	7630400	0.5	1	1	0	0
Basal	HiMyc_WT_10mo	Gm13023	WT 10mo	0	0	7630400	0.5	1	1	0	0
Basal	HiMyc_WT_10mo	Pramef12	WT 10mo	0	-0.000216608493924983	7628015.5	0.49984375	0.222264942140307	0.412731264254198	0	0.03125
Basal	HiMyc_WT_10mo	1700012P22Rik	WT 10mo	0	0	7630400	0.5	1	1	0	0
Basal	HiMyc_WT_10mo	Gm13248	WT 10mo	0	0	7630400	0.5	1	1	0	0
Basal	HiMyc_WT_10mo	Gm13054	WT 10mo	0	0	7630400	0.5	1	1	0	0
Basal	HiMyc_WT_10mo	Gm15969	WT 10mo	0	0	7630400	0.5	1	1	0	0
Basal	HiMyc_WT_10mo	1700045H11Rik	WT 10mo	0	0	7630400	0.5	1	1	0	0
Basal	HiMyc_WT_10mo	1700015F17Rik	WT 10mo	0	0	7630400	0.5	1	1	0	0
Basal	HiMyc_WT_10mo	Abcb4	WT 10mo	0	-0.000216608493924983	7628015.5	0.49984375	0.222264942140307	0.412731264254198	0	0.03125
Basal	HiMyc_WT_10mo	Sema3d	WT 10mo	0	-0.00173286795139986	7611324	0.49875	0.000551674313197253	0.00152208776369867	0	0.25
Basal	HiMyc_WT_10mo	Asic3	WT 10mo	0	0	7630400	0.5	1	1	0	0
Basal	HiMyc_WT_10mo	AI839979	WT 10mo	0.000145344344843771	0.000145344344843771	7632000	0.500104843782764	0.412849152138216	0.702052658458783	0.0209687565527364	0
Basal	HiMyc_WT_10mo	Crmp1	WT 10mo	0.000145344344843771	0.000145344344843771	7632000	0.500104843782764	0.412849152138216	0.702052658458783	0.0209687565527364	0
Basal	HiMyc_WT_10mo	Bst1	WT 10mo	0.00537774075921953	-0.0313600372583172	7305436.5	0.478705998374921	4.97614160396064e-33	5.6833561260643e-32	0.775843992451248	5.03125
Basal	HiMyc_WT_10mo	Gm16401	WT 10mo	0	0	7630400	0.5	1	1	0	0
Basal	HiMyc_WT_10mo	Ncapg	WT 10mo	0.000811742715644347	-0.00606663564095654	7566872.5	0.49583721036905	3.60331359856001e-08	1.36271745517183e-07	0.104843782763682	0.9375
Basal	HiMyc_WT_10mo	Tlr6	WT 10mo	0	0	7630400	0.5	1	1	0	0
Basal	HiMyc_WT_10mo	Klb	WT 10mo	0.000436033034531314	-0.000863617929018583	7620893	0.499377031348291	0.104557243816328	0.212966940277508	0.0629062696582093	0.1875
Basal	HiMyc_WT_10mo	Gabrb1	WT 10mo	0.000145344344843771	0.000145344344843771	7632000	0.500104843782764	0.412849152138216	0.702052658458783	0.0209687565527364	0
Basal	HiMyc_WT_10mo	Zar1	WT 10mo	0	0	7630400	0.5	1	1	0	0
Basal	HiMyc_WT_10mo	Gm42800	WT 10mo	0	0	7630400	0.5	1	1	0	0
Basal	HiMyc_WT_10mo	Hopxos	WT 10mo	0	0	7630400	0.5	1	1	0	0
Basal	HiMyc_WT_10mo	Tmprss11g	WT 10mo	0	-0.00263610912574241	7604170.5	0.49828125	5.09237696033576e-05	0.000154854028682558	0	0.34375
Basal	HiMyc_WT_10mo	Tmprss11e	WT 10mo	0	-0.00402566073693349	7589863.5	0.49734375	4.69396724685866e-07	1.6579429520991e-06	0	0.53125
Basal	HiMyc_WT_10mo	Csn1s2b	WT 10mo	0	-0.0111737410364579	7520713	0.4928125	1.01349917387708e-16	6.26060596287541e-16	0	1.4375
Basal	HiMyc_WT_10mo	Afp	WT 10mo	0	0	7630400	0.5	1	1	0	0
Basal	HiMyc_WT_10mo	Ppbp	WT 10mo	0	-0.0189921622954491	7532635.5	0.49359375	4.63461327745279e-15	2.61395394608509e-14	0	1.28125
Basal	HiMyc_WT_10mo	Ppef2	WT 10mo	0.000145344344843771	0.000145344344843771	7632000	0.500104843782764	0.412849152138216	0.702052658458783	0.0209687565527364	0
Basal	HiMyc_WT_10mo	Prdm8	WT 10mo	0	0	7630400	0.5	1	1	0	0
Basal	HiMyc_WT_10mo	5430427N15Rik	WT 10mo	0.000290688689687543	-0.00070245313229619	7624061	0.499584622038163	0.18509766667718	0.360466261686596	0.0419375131054728	0.125
Basal	HiMyc_WT_10mo	Gbp10	WT 10mo	0	-0.000433216987849966	7625631	0.4996875	0.084279793975085	0.174072007983098	0	0.0625
Basal	HiMyc_WT_10mo	Gbp6.1	WT 10mo	0	0	7630400	0.5	1	1	0	0
Basal	HiMyc_WT_10mo	Gm43419	WT 10mo	0	0	7630400	0.5	1	1	0	0
Basal	HiMyc_WT_10mo	Gfi1	WT 10mo	0	0	7630400	0.5	1	1	0	0
Basal	HiMyc_WT_10mo	Nos1	WT 10mo	0	-0.00173286795139986	7611324	0.49875	0.000551674313197253	0.00152208776369867	0	0.25
Basal	HiMyc_WT_10mo	1700008B11Rik	WT 10mo	0	0	7630400	0.5	1	1	0	0
Basal	HiMyc_WT_10mo	Hcar1	WT 10mo	0	0	7630400	0.5	1	1	0	0
Basal	HiMyc_WT_10mo	Wbscr28	WT 10mo	0	0	7630400	0.5	1	1	0	0
Basal	HiMyc_WT_10mo	Cldn13	WT 10mo	0	0	7630400	0.5	1	1	0	0
Basal	HiMyc_WT_10mo	Myl10	WT 10mo	0	0	7630400	0.5	1	1	0	0
Basal	HiMyc_WT_10mo	Muc3	WT 10mo	0	0	7630400	0.5	1	1	0	0
Basal	HiMyc_WT_10mo	Gm42562	WT 10mo	0	0	7630400	0.5	1	1	0	0
Basal	HiMyc_WT_10mo	Pilra	WT 10mo	0	0	7630400	0.5	1	1	0	0
Basal	HiMyc_WT_10mo	Pilrb1	WT 10mo	0	0	7630400	0.5	1	1	0	0
Basal	HiMyc_WT_10mo	Pilrb2	WT 10mo	0	0	7630400	0.5	1	1	0	0
Basal	HiMyc_WT_10mo	Cyp3a13	WT 10mo	0	0	7630400	0.5	1	1	0	0
Basal	HiMyc_WT_10mo	Gal3st4	WT 10mo	0	-0.000216608493924983	7628015.5	0.49984375	0.222264942140307	0.412731264254198	0	0.03125
Basal	HiMyc_WT_10mo	C130050O18Rik	WT 10mo	0	0	7630400	0.5	1	1	0	0
Basal	HiMyc_WT_10mo	Slc29a4	WT 10mo	0	0	7630400	0.5	1	1	0	0
Basal	HiMyc_WT_10mo	Tmem130	WT 10mo	0	0	7630400	0.5	1	1	0	0
Basal	HiMyc_WT_10mo	Flt3	WT 10mo	0	0	7630400	0.5	1	1	0	0
Basal	HiMyc_WT_10mo	D5Ertd605e	WT 10mo	0	0	7630400	0.5	1	1	0	0
Basal	HiMyc_WT_10mo	Gm42788	WT 10mo	0	0	7630400	0.5	1	1	0	0
Basal	HiMyc_WT_10mo	BC028471	WT 10mo	0	0	7630400	0.5	1	1	0	0
Basal	HiMyc_WT_10mo	Gm5	WT 10mo	0	0	7630400	0.5	1	1	0	0
Basal	HiMyc_WT_10mo	Akr1b7	WT 10mo	0	0	7630400	0.5	1	1	0	0
Basal	HiMyc_WT_10mo	2010107G12Rik	WT 10mo	0	0	7630400	0.5	1	1	0	0
Basal	HiMyc_WT_10mo	Tbxas1	WT 10mo	0.00130809910359394	-0.000208160353880939	7628108.5	0.499849844044873	0.769136271567029	1	0.188718808974628	0.21875
Basal	HiMyc_WT_10mo	Hoxa6	WT 10mo	0.000290688689687543	0.000290688689687543	7633600	0.500209687565527	0.246725685023591	0.450711643044775	0.0419375131054728	0
Basal	HiMyc_WT_10mo	Hottip	WT 10mo	0.000145344344843771	-7.12641490812116e-05	7629615.5	0.499948593782764	0.77653497116855	1	0.0209687565527364	0.03125
Basal	HiMyc_WT_10mo	Adcyap1r1	WT 10mo	0	0	7630400	0.5	1	1	0	0
Basal	HiMyc_WT_10mo	Gprin3	WT 10mo	0.00473604002642617	-0.0112030878763814	7507552	0.491950094359405	6.48175572671889e-10	2.74401937690931e-09	0.671000209687566	2.28125
Basal	HiMyc_WT_10mo	Mmrn1	WT 10mo	0.000290688689687543	-0.000142528298162423	7629615.5	0.499948593782764	0.77653497116855	1	0.0209687565527364	0.03125
Basal	HiMyc_WT_10mo	Il12rb2	WT 10mo	0.000145344344843771	-0.000197971995365013	7629615	0.499948561019082	0.776396245022032	1	0.0209687565527364	0.03125
Basal	HiMyc_WT_10mo	Il23r	WT 10mo	0	-0.000216608493924983	7628015.5	0.49984375	0.222264942140307	0.412731264254198	0	0.03125
Basal	HiMyc_WT_10mo	Tacr1	WT 10mo	0	0	7630400	0.5	1	1	0	0
Basal	HiMyc_WT_10mo	Add2	WT 10mo	0	0	7630400	0.5	1	1	0	0
Basal	HiMyc_WT_10mo	Gm44214	WT 10mo	0	0	7630400	0.5	1	1	0	0
Basal	HiMyc_WT_10mo	Efcc1	WT 10mo	0.000521054025956804	0.000521054025956804	7635200	0.500314531348291	0.15594776858161	0.307730644260001	0.0629062696582093	0
Basal	HiMyc_WT_10mo	Wnt7a	WT 10mo	0	-0.000216608493924983	7628015.5	0.49984375	0.222264942140307	0.412731264254198	0	0.03125
Basal	HiMyc_WT_10mo	Ssu2	WT 10mo	0	0	7630400	0.5	1	1	0	0
Basal	HiMyc_WT_10mo	Fancd2	WT 10mo	0	-0.000216608493924983	7628015.5	0.49984375	0.222264942140307	0.412731264254198	0	0.03125
Basal	HiMyc_WT_10mo	Alox5	WT 10mo	0	-0.000216608493924983	7628015.5	0.49984375	0.222264942140307	0.412731264254198	0	0.03125
Basal	HiMyc_WT_10mo	Gdf3	WT 10mo	0	0	7630400	0.5	1	1	0	0
Basal	HiMyc_WT_10mo	Clec4a3	WT 10mo	0.000145344344843771	-0.000504481136931177	7624846.5	0.499636093782764	0.155101176462581	0.306908906207072	0.0209687565527364	0.09375
Basal	HiMyc_WT_10mo	Clec4a2	WT 10mo	0.000145344344843771	-0.000937698124781143	7620077.5	0.499323593782764	0.030922269189638	0.0690924180728739	0.0209687565527364	0.15625
Basal	HiMyc_WT_10mo	Gm10010	WT 10mo	0	0	7630400	0.5	1	1	0	0
Basal	HiMyc_WT_10mo	Klrb1b	WT 10mo	0	-0.000559924834133767	7625631	0.4996875	0.084279793975085	0.174072007983098	0	0.0625
Basal	HiMyc_WT_10mo	Gm15987	WT 10mo	0.000290688689687543	-0.0058111563388546	7571600	0.496146990983435	1.20752560301339e-08	4.71184704194131e-08	0.0419375131054728	0.8125
Basal	HiMyc_WT_10mo	Cd69	WT 10mo	0.000521054025956804	-0.00858961225261124	7566045.5	0.495783019238834	5.35886070517645e-09	2.13895364964831e-08	0.0629062696582093	0.90625
Basal	HiMyc_WT_10mo	Clec12a	WT 10mo	0.000290688689687543	-0.00144217926171232	7614524	0.498959687565527	0.0101211360985972	0.0241483601491349	0.0419375131054728	0.25
Basal	HiMyc_WT_10mo	Klrd1	WT 10mo	0.000145344344843771	-0.00258066542853983	7605769.5	0.498386028255399	0.000269866709322613	0.000766334184147335	0.0209687565527364	0.34375
Basal	HiMyc_WT_10mo	Klrc1	WT 10mo	0	-0.00077653332805875	7623246.5	0.49953125	0.0344660390567087	0.0763307943863689	0	0.09375
Basal	HiMyc_WT_10mo	Gsg1	WT 10mo	0	0	7630400	0.5	1	1	0	0
Basal	HiMyc_WT_10mo	Pbp2	WT 10mo	0	0	7630400	0.5	1	1	0	0
Basal	HiMyc_WT_10mo	Erp27	WT 10mo	0	0	7630400	0.5	1	1	0	0
Basal	HiMyc_WT_10mo	Pde6h	WT 10mo	0	-0.000216608493924983	7628015.5	0.49984375	0.222264942140307	0.412731264254198	0	0.03125
Basal	HiMyc_WT_10mo	Lrmp	WT 10mo	0.000290688689687543	-0.0016587877556373	7612139.5	0.498803437565527	0.00479564151260909	0.0119048919619852	0.0419375131054728	0.28125
Basal	HiMyc_WT_10mo	Arntl2	WT 10mo	0	0	7630400	0.5	1	1	0	0
Basal	HiMyc_WT_10mo	AU018091	WT 10mo	0.000290688689687543	-0.0252528273431045	7364144.5	0.482552978873978	1.5743597287441e-37	2.05630474639339e-36	0.0419375131054728	3.53125
Basal	HiMyc_WT_10mo	Pirb	WT 10mo	0.00130809910359394	-0.00141791066978965	7616181.5	0.499068299171734	0.111736828973759	0.226479362775203	0.188718808974628	0.375
Basal	HiMyc_WT_10mo	Pira2	WT 10mo	0	-0.000216608493924983	7628015.5	0.49984375	0.222264942140307	0.412731264254198	0	0.03125
Basal	HiMyc_WT_10mo	9430041J12Rik	WT 10mo	0	0	7630400	0.5	1	1	0	0
Basal	HiMyc_WT_10mo	Ttyh1	WT 10mo	0	0	7630400	0.5	1	1	0	0
Basal	HiMyc_WT_10mo	Zik1	WT 10mo	0	0	7630400	0.5	1	1	0	0
Basal	HiMyc_WT_10mo	Ceacam19	WT 10mo	0.000145344344843771	0.000145344344843771	7632000	0.500104843782764	0.412849152138216	0.702052658458783	0.0209687565527364	0
Basal	HiMyc_WT_10mo	Zfp114	WT 10mo	0	0	7630400	0.5	1	1	0	0
Basal	HiMyc_WT_10mo	Irgc1	WT 10mo	0	-0.000649825481774949	7623246.5	0.49953125	0.0344660400039016	0.0763307943863689	0	0.09375
Basal	HiMyc_WT_10mo	Tmem145	WT 10mo	0	0	7630400	0.5	1	1	0	0
Basal	HiMyc_WT_10mo	E130208F15Rik	WT 10mo	0.000145344344843771	-0.000287872643006194	7627231	0.499792343782764	0.348925756475158	0.618538020059473	0.0209687565527364	0.0625
Basal	HiMyc_WT_10mo	RP23-56C20.7	WT 10mo	0	0	7630400	0.5	1	1	0	0
Basal	HiMyc_WT_10mo	Gm26610	WT 10mo	0	0	7630400	0.5	1	1	0	0
Basal	HiMyc_WT_10mo	Krtdap	WT 10mo	0.000521054025956804	-0.0449589842805311	7206023.5	0.472191726514993	2.35573206018948e-59	4.95246028233758e-58	0.0629062696582093	5.625
Basal	HiMyc_WT_10mo	G630030J09Rik	WT 10mo	0	0	7630400	0.5	1	1	0	0
Basal	HiMyc_WT_10mo	Scgb2b27	WT 10mo	0	-0.00238269343317481	7604170.5	0.49828125	5.09239213064977e-05	0.000154854028682558	0	0.34375
Basal	HiMyc_WT_10mo	Siglecg	WT 10mo	0	0	7630400	0.5	1	1	0	0
Basal	HiMyc_WT_10mo	Nkg7	WT 10mo	0	-0.00944517921972474	7566018.5	0.49578125	2.10207248749566e-10	9.19394960958112e-10	0	0.84375
Basal	HiMyc_WT_10mo	Klk9	WT 10mo	0	0	7630400	0.5	1	1	0	0
Basal	HiMyc_WT_10mo	RP24-325H17.1	WT 10mo	0	0	7630400	0.5	1	1	0	0
Basal	HiMyc_WT_10mo	Hrc	WT 10mo	0	-0.000216608493924983	7628015.5	0.49984375	0.222264942140307	0.412731264254198	0	0.03125
Basal	HiMyc_WT_10mo	Saa3	WT 10mo	0.00537774075921953	0.00104557088071987	7641910	0.500754219962256	0.433493272700538	0.733660853152408	0.775843992451248	0.625
Basal	HiMyc_WT_10mo	Ptpn5	WT 10mo	0	0	7630400	0.5	1	1	0	0
Basal	HiMyc_WT_10mo	RP24-444C13.27	WT 10mo	0	0	7630400	0.5	1	1	0	0
Basal	HiMyc_WT_10mo	Nell1	WT 10mo	0	0	7630400	0.5	1	1	0	0
Basal	HiMyc_WT_10mo	1810008I18Rik	WT 10mo	0	0	7630400	0.5	1	1	0	0
Basal	HiMyc_WT_10mo	A730056A06Rik	WT 10mo	0	0	7630400	0.5	1	1	0	0
Basal	HiMyc_WT_10mo	Acan	WT 10mo	0	0	7630400	0.5	1	1	0	0
Basal	HiMyc_WT_10mo	Ap3b2	WT 10mo	0	0	7630400	0.5	1	1	0	0
Basal	HiMyc_WT_10mo	Adamtsl3	WT 10mo	0	0	7630400	0.5	1	1	0	0
Basal	HiMyc_WT_10mo	Folh1	WT 10mo	0	-0.0417204786986737	7234573	0.4740625	7.0249380652777e-57	1.41309569135115e-55	0	5.1875
Basal	HiMyc_WT_10mo	Tpbgl	WT 10mo	0	0	7630400	0.5	1	1	0	0
Basal	HiMyc_WT_10mo	Slco2b1	WT 10mo	0	0	7630400	0.5	1	1	0	0
Basal	HiMyc_WT_10mo	RP23-428N8.3	WT 10mo	0	0	7630400	0.5	1	1	0	0
Basal	HiMyc_WT_10mo	Ucp3	WT 10mo	0	0	7630400	0.5	1	1	0	0
Basal	HiMyc_WT_10mo	Xntrpc	WT 10mo	0	0	7630400	0.5	1	1	0	0
Basal	HiMyc_WT_10mo	Trim30d	WT 10mo	0	-0.000433216987849966	7625631	0.4996875	0.084279793975085	0.174072007983098	0	0.0625
Basal	HiMyc_WT_10mo	Lyve1	WT 10mo	0.000482823462569521	0.000482823462569521	7632000	0.500104843782764	0.412849152138216	0.702052658458783	0.0209687565527364	0
Basal	HiMyc_WT_10mo	Insc	WT 10mo	0	-0.00151625945747488	7613708.5	0.49890625	0.00123353940134335	0.00327666527889121	0	0.21875
Basal	HiMyc_WT_10mo	Chp2	WT 10mo	0	0	7630400	0.5	1	1	0	0
Basal	HiMyc_WT_10mo	Cd19	WT 10mo	0	0	7630400	0.5	1	1	0	0
Basal	HiMyc_WT_10mo	Fam57b	WT 10mo	0	0	7630400	0.5	1	1	0	0
Basal	HiMyc_WT_10mo	AI467606	WT 10mo	0	0	7630400	0.5	1	1	0	0
Basal	HiMyc_WT_10mo	Tmem265	WT 10mo	0.0241518588820733	0.00227440099564999	7653666.5	0.501524592419795	0.457609816229685	0.770649090089249	3.45984483120151	3.15625
Basal	HiMyc_WT_10mo	RP24-159C12.10	WT 10mo	0	0	7630400	0.5	1	1	0	0
Basal	HiMyc_WT_10mo	Itgax	WT 10mo	0.000436033034531314	-0.00241668458513608	7606583	0.498439334766198	0.00162684070474216	0.00426140432881691	0.0629062696582093	0.375
Basal	HiMyc_WT_10mo	Slc5a2	WT 10mo	0	0	7630400	0.5	1	1	0	0
Basal	HiMyc_WT_10mo	Dmbt1	WT 10mo	0	-0.0286451303784992	7377643	0.4834375	1.08798333676968e-36	1.38524629828744e-35	0	3.3125
Basal	HiMyc_WT_10mo	Cuzd1	WT 10mo	0.000436033034531314	-0.00228997673885228	7606584.5	0.498439433057245	0.00162794478947695	0.00426380721447151	0.0629062696582093	0.375
Basal	HiMyc_WT_10mo	1700007K09Rik	WT 10mo	0	0	7630400	0.5	1	1	0	0
Basal	HiMyc_WT_10mo	Adam12	WT 10mo	0	-0.000433216987849966	7625631	0.4996875	0.084279793975085	0.174072007983098	0	0.0625
Basal	HiMyc_WT_10mo	Prap1	WT 10mo	0	0	7630400	0.5	1	1	0	0
Basal	HiMyc_WT_10mo	Ifitm6	WT 10mo	0	0	7630400	0.5	1	1	0	0
Basal	HiMyc_WT_10mo	H60c	WT 10mo	0	0	7630400	0.5	1	1	0	0
Basal	HiMyc_WT_10mo	Gm9930	WT 10mo	0	0	7630400	0.5	1	1	0	0
Basal	HiMyc_WT_10mo	Pde7b	WT 10mo	0.000230365336269262	0.000230365336269262	7632000	0.500104843782764	0.412849152138216	0.702052658458783	0.0209687565527364	0
Basal	HiMyc_WT_10mo	Tmem200a	WT 10mo	0	0	7630400	0.5	1	1	0	0
Basal	HiMyc_WT_10mo	Gm26564	WT 10mo	0	0	7630400	0.5	1	1	0	0
Basal	HiMyc_WT_10mo	G630090E17Rik	WT 10mo	0	0	7630400	0.5	1	1	0	0
Basal	HiMyc_WT_10mo	Pla2g12b	WT 10mo	0	-0.000433216987849966	7625631	0.4996875	0.084279793975085	0.174072007983098	0	0.0625
Basal	HiMyc_WT_10mo	Oit3	WT 10mo	0	0	7630400	0.5	1	1	0	0
Basal	HiMyc_WT_10mo	Gm17059	WT 10mo	0	0	7630400	0.5	1	1	0	0
Basal	HiMyc_WT_10mo	Cdh23	WT 10mo	0	0	7630400	0.5	1	1	0	0
Basal	HiMyc_WT_10mo	Mmp11	WT 10mo	0	0	7630400	0.5	1	1	0	0
Basal	HiMyc_WT_10mo	Trpm2	WT 10mo	0	0	7630400	0.5	1	1	0	0
Basal	HiMyc_WT_10mo	Slc1a6	WT 10mo	0	0	7630400	0.5	1	1	0	0
Basal	HiMyc_WT_10mo	Mterf2	WT 10mo	0.00159878779328148	-0.00100051413381831	7619386	0.4992782816104	0.239059110631812	0.441225428846798	0.230656322080101	0.375
Basal	HiMyc_WT_10mo	Ano4	WT 10mo	0	0	7630400	0.5	1	1	0	0
Basal	HiMyc_WT_10mo	Nr1h4	WT 10mo	0	0	7630400	0.5	1	1	0	0
Basal	HiMyc_WT_10mo	4933408J17Rik	WT 10mo	0	0	7630400	0.5	1	1	0	0
Basal	HiMyc_WT_10mo	Gm15915	WT 10mo	0	0	7630400	0.5	1	1	0	0
Basal	HiMyc_WT_10mo	Plxnc1	WT 10mo	0.000726721724218856	-0.00187258020288094	7609786	0.498649218913818	0.0104025992937319	0.0247474986428252	0.104843782763682	0.375
Basal	HiMyc_WT_10mo	2310039L15Rik	WT 10mo	0	0	7630400	0.5	1	1	0	0
Basal	HiMyc_WT_10mo	Lin7a	WT 10mo	0	0	7630400	0.5	1	1	0	0
Basal	HiMyc_WT_10mo	Myrfl	WT 10mo	0	0	7630400	0.5	1	1	0	0
Basal	HiMyc_WT_10mo	Lyz1	WT 10mo	0	0	7630400	0.5	1	1	0	0
Basal	HiMyc_WT_10mo	Slc26a10	WT 10mo	0	0	7630400	0.5	1	1	0	0
Basal	HiMyc_WT_10mo	Arhgap9	WT 10mo	0	-0.000433216987849966	7625631	0.4996875	0.084279793975085	0.174072007983098	0	0.0625
Basal	HiMyc_WT_10mo	Mcemp1	WT 10mo	0	-0.000216608493924983	7628015.5	0.49984375	0.222264942140307	0.412731264254198	0	0.03125
Basal	HiMyc_WT_10mo	Cd209f	WT 10mo	0	-0.000216608493924983	7628015.5	0.49984375	0.222264942140307	0.412731264254198	0	0.03125
Basal	HiMyc_WT_10mo	F7	WT 10mo	0	0	7630400	0.5	1	1	0	0
Basal	HiMyc_WT_10mo	Adprhl1	WT 10mo	0	0	7630400	0.5	1	1	0	0
Basal	HiMyc_WT_10mo	Gm15056	WT 10mo	0	0	7630400	0.5	1	1	0	0
Basal	HiMyc_WT_10mo	Nkx6-3	WT 10mo	0	0	7630400	0.5	1	1	0	0
Basal	HiMyc_WT_10mo	Ido2	WT 10mo	0	-0.00120975031590872	7618477.5	0.49921875	0.00632717487075693	0.0154333084594368	0	0.15625
Basal	HiMyc_WT_10mo	Adam32	WT 10mo	0	0	7630400	0.5	1	1	0	0
Basal	HiMyc_WT_10mo	Mtmr7	WT 10mo	0.00159878779328148	-0.00121712262774329	7617001.5	0.499122031610401	0.160862481520514	0.316771719475147	0.230656322080101	0.40625
Basal	HiMyc_WT_10mo	Gm2366	WT 10mo	0	-0.000649825481774949	7623246.5	0.49953125	0.0344660400039016	0.0763307943863689	0	0.09375
Basal	HiMyc_WT_10mo	Tll1	WT 10mo	0	0	7630400	0.5	1	1	0	0
Basal	HiMyc_WT_10mo	Pbx4	WT 10mo	0	-0.000216608493924983	7628015.5	0.49984375	0.222264942140307	0.412731264254198	0	0.03125
Basal	HiMyc_WT_10mo	Ankle1	WT 10mo	0.000145344344843771	0.000145344344843771	7632000	0.500104843782764	0.412849152138216	0.702052658458783	0.0209687565527364	0
Basal	HiMyc_WT_10mo	Tmem221	WT 10mo	0	-0.000216608493924983	7628015.5	0.49984375	0.222264942140307	0.412731264254198	0	0.03125
Basal	HiMyc_WT_10mo	Fcho1	WT 10mo	0	0	7630400	0.5	1	1	0	0
Basal	HiMyc_WT_10mo	Cyp4f18	WT 10mo	0	-0.000216608493924983	7628015.5	0.49984375	0.222264942140307	0.412731264254198	0	0.03125
Basal	HiMyc_WT_10mo	0610038B21Rik	WT 10mo	0	-0.000216608493924983	7628015.5	0.49984375	0.222264942140307	0.412731264254198	0	0.03125
Basal	HiMyc_WT_10mo	Adcy7	WT 10mo	0.00130809910359394	-0.00237424529313077	7604263.5	0.498287344044873	0.00858120862402631	0.0206555165097675	0.188718808974628	0.53125
Basal	HiMyc_WT_10mo	Adgrg5	WT 10mo	0	-0.000216608493924983	7628015.5	0.49984375	0.222264942140307	0.412731264254198	0	0.03125
Basal	HiMyc_WT_10mo	Cngb1	WT 10mo	0	0	7630400	0.5	1	1	0	0
Basal	HiMyc_WT_10mo	Cdh8	WT 10mo	0.000145344344843771	-0.00202074059440606	7608155	0.498542343782764	0.000590594198602118	0.00162475673554464	0.0209687565527364	0.3125
Basal	HiMyc_WT_10mo	A330008L17Rik	WT 10mo	0	-0.00194947644532485	7608939.5	0.49859375	0.000248205485547142	0.000707639790275574	0	0.28125
Basal	HiMyc_WT_10mo	Ces2f	WT 10mo	0.000145344344843771	-7.12641490812116e-05	7629615.5	0.499948593782764	0.77653497116855	1	0.0209687565527364	0.03125
Basal	HiMyc_WT_10mo	Exoc3l	WT 10mo	0	0	7630400	0.5	1	1	0	0
Basal	HiMyc_WT_10mo	Snai3	WT 10mo	0.000145344344843771	-0.00301388241638979	7598616.5	0.497917311019082	2.61010355290004e-05	8.1131755229763e-05	0.0209687565527364	0.4375
Basal	HiMyc_WT_10mo	Mc1r	WT 10mo	0.000145344344843771	0.000145344344843771	7632000	0.500104843782764	0.412849152138216	0.702052658458783	0.0209687565527364	0
Basal	HiMyc_WT_10mo	Slc35f3	WT 10mo	0	-0.000433216987849966	7625631	0.4996875	0.084279793975085	0.174072007983098	0	0.0625
Basal	HiMyc_WT_10mo	Myoz1	WT 10mo	0	0	7630400	0.5	1	1	0	0
Basal	HiMyc_WT_10mo	E330034G19Rik	WT 10mo	0	0	7630400	0.5	1	1	0	0
Basal	HiMyc_WT_10mo	1810011H11Rik	WT 10mo	0	0	7630400	0.5	1	1	0	0
Basal	HiMyc_WT_10mo	A630023A22Rik	WT 10mo	0	0	7630400	0.5	1	1	0	0
Basal	HiMyc_WT_10mo	A930038B10Rik	WT 10mo	0	-0.000216608493924983	7628015.5	0.49984375	0.222264942140307	0.412731264254198	0	0.03125
Basal	HiMyc_WT_10mo	Sftpd	WT 10mo	0	-0.0101275057654756	7523097.5	0.49296875	2.17672754040406e-16	1.31473191732712e-15	0	1.40625
Basal	HiMyc_WT_10mo	Cdkn3	WT 10mo	0.000581377379375085	-0.006170293130942	7565261	0.495731613021598	9.97609904521144e-09	3.91347624228904e-08	0.0838750262109457	0.9375
Basal	HiMyc_WT_10mo	Dlgap5	WT 10mo	0.00145344344843771	-0.00807733028426152	7543861.5	0.494329360190816	1.02383597357802e-09	4.28666772652849e-09	0.209687565527364	1.34375
Basal	HiMyc_WT_10mo	Tmem253	WT 10mo	0	0	7630400	0.5	1	1	0	0
Basal	HiMyc_WT_10mo	Phf11a	WT 10mo	0	0	7630400	0.5	1	1	0	0
Basal	HiMyc_WT_10mo	Arl11	WT 10mo	0	-0.000216608493924983	7628015.5	0.49984375	0.222264942140307	0.412731264254198	0	0.03125
Basal	HiMyc_WT_10mo	Esco2	WT 10mo	0.0010174104139064	-0.00344146731087706	7593906.5	0.497608677133571	0.000316434439705334	0.000892686851960025	0.146781295869155	0.625
Basal	HiMyc_WT_10mo	5031414D18Rik	WT 10mo	0	0	7630400	0.5	1	1	0	0
Basal	HiMyc_WT_10mo	Kbtbd6	WT 10mo	0	0	7630400	0.5	1	1	0	0
Basal	HiMyc_WT_10mo	Mmp10	WT 10mo	0	-0.000433216987849966	7625631	0.4996875	0.084279793975085	0.174072007983098	0	0.0625
Basal	HiMyc_WT_10mo	Trpc6	WT 10mo	0	-0.000216608493924983	7628015.5	0.49984375	0.222264942140307	0.412731264254198	0	0.03125
Basal	HiMyc_WT_10mo	Hephl1	WT 10mo	0	0	7630400	0.5	1	1	0	0
Basal	HiMyc_WT_10mo	Muc16	WT 10mo	0	-0.000216608493924983	7628015.5	0.49984375	0.222264942140307	0.412731264254198	0	0.03125
Basal	HiMyc_WT_10mo	Icam5	WT 10mo	0	0	7630400	0.5	1	1	0	0
Basal	HiMyc_WT_10mo	Epor	WT 10mo	0	-0.000216608493924983	7628015.5	0.49984375	0.222264942140307	0.412731264254198	0	0.03125
Basal	HiMyc_WT_10mo	Bmper	WT 10mo	0	0	7630400	0.5	1	1	0	0
Basal	HiMyc_WT_10mo	Ntm	WT 10mo	0	-0.000649825481774949	7623246.5	0.49953125	0.0344660400039016	0.0763307943863689	0	0.09375
Basal	HiMyc_WT_10mo	Gm15520	WT 10mo	0	0	7630400	0.5	1	1	0	0
Basal	HiMyc_WT_10mo	Kirrel3	WT 10mo	0	-0.000216608493924983	7628015.5	0.49984375	0.222264942140307	0.412731264254198	0	0.03125
Basal	HiMyc_WT_10mo	Kirrel3os	WT 10mo	0	0	7630400	0.5	1	1	0	0
Basal	HiMyc_WT_10mo	Ccdc15	WT 10mo	0.00982309209595817	0.00484109673568356	7682768	0.503431537009855	0.00448345624009421	0.0111614643351424	1.40490668903334	0.71875
Basal	HiMyc_WT_10mo	D630033O11Rik	WT 10mo	0	0	7630400	0.5	1	1	0	0
Basal	HiMyc_WT_10mo	Pdzd3	WT 10mo	0	0	7630400	0.5	1	1	0	0
Basal	HiMyc_WT_10mo	Ankk1	WT 10mo	0	0	7630400	0.5	1	1	0	0
Basal	HiMyc_WT_10mo	Gldn	WT 10mo	0	0	7630400	0.5	1	1	0	0
Basal	HiMyc_WT_10mo	Gm17231	WT 10mo	0	0	7630400	0.5	1	1	0	0
Basal	HiMyc_WT_10mo	Islr2	WT 10mo	0.000145344344843771	0.000145344344843771	7632000	0.500104843782764	0.412849152138216	0.702052658458783	0.0209687565527364	0
Basal	HiMyc_WT_10mo	Coro2b	WT 10mo	0	0	7630400	0.5	1	1	0	0
Basal	HiMyc_WT_10mo	Skor1	WT 10mo	0	0	7630400	0.5	1	1	0	0
Basal	HiMyc_WT_10mo	Pif1	WT 10mo	0	0	7630400	0.5	1	1	0	0
Basal	HiMyc_WT_10mo	Gnb5	WT 10mo	0.00639515117312593	-0.00672806630865685	7557708	0.495236684839589	0.000239621713588513	0.000684877734469122	0.922625288320403	1.875
Basal	HiMyc_WT_10mo	Scg3	WT 10mo	0	0	7630400	0.5	1	1	0	0
Basal	HiMyc_WT_10mo	Gm10639	WT 10mo	0	0	7630400	0.5	1	1	0	0
Basal	HiMyc_WT_10mo	Ddx43	WT 10mo	0	-0.000216608493924983	7628015.5	0.49984375	0.222264942140307	0.412731264254198	0	0.03125
Basal	HiMyc_WT_10mo	Ttk	WT 10mo	0	-0.000216608493924983	7628015.5	0.49984375	0.222264942140307	0.412731264254198	0	0.03125
Basal	HiMyc_WT_10mo	Prss35	WT 10mo	0	0	7630400	0.5	1	1	0	0
Basal	HiMyc_WT_10mo	Tbx18	WT 10mo	0	0	7630400	0.5	1	1	0	0
Basal	HiMyc_WT_10mo	Adamts7	WT 10mo	0	0	7630400	0.5	1	1	0	0
Basal	HiMyc_WT_10mo	1300017J02Rik	WT 10mo	0	0	7630400	0.5	1	1	0	0
Basal	HiMyc_WT_10mo	Glyctk	WT 10mo	0	0	7630400	0.5	1	1	0	0
Basal	HiMyc_WT_10mo	6430571L13Rik	WT 10mo	0	-0.000216608493924983	7628015.5	0.49984375	0.222264942140307	0.412731264254198	0	0.03125
Basal	HiMyc_WT_10mo	Traip	WT 10mo	0	0	7630400	0.5	1	1	0	0
Basal	HiMyc_WT_10mo	Bsn	WT 10mo	0	0	7630400	0.5	1	1	0	0
Basal	HiMyc_WT_10mo	Tmie	WT 10mo	0	-0.000216608493924983	7628015.5	0.49984375	0.222264942140307	0.412731264254198	0	0.03125
Basal	HiMyc_WT_10mo	Gm9888	WT 10mo	0	0	7630400	0.5	1	1	0	0
Basal	HiMyc_WT_10mo	Cxcr6	WT 10mo	0.00055337750673417	-0.00604649550789108	7581147	0.496772580729713	2.54233698341312e-07	9.13504810643766e-07	0.0419375131054728	0.6875
Basal	HiMyc_WT_10mo	Xcr1	WT 10mo	0	-0.000343316340208784	7628015.5	0.49984375	0.222264942140307	0.412731264254198	0	0.03125
Basal	HiMyc_WT_10mo	Myl7	WT 10mo	0	-0.000216608493924983	7628015.5	0.49984375	0.222264942140307	0.412731264254198	0	0.03125
Basal	HiMyc_WT_10mo	Gck	WT 10mo	0	0	7630400	0.5	1	1	0	0
Basal	HiMyc_WT_10mo	Fignl1	WT 10mo	0	-0.000993141821983733	7620862	0.499375	0.014610241206662	0.03407216062662	0	0.125
Basal	HiMyc_WT_10mo	Gm16140	WT 10mo	0	0	7630400	0.5	1	1	0	0
Basal	HiMyc_WT_10mo	1700093K21Rik	WT 10mo	0.000145344344843771	0.000145344344843771	7632000	0.500104843782764	0.412849152138216	0.702052658458783	0.0209687565527364	0
Basal	HiMyc_WT_10mo	Gpr75	WT 10mo	0.000145344344843771	0.000145344344843771	7632000	0.500104843782764	0.412849152138216	0.702052658458783	0.0209687565527364	0
Basal	HiMyc_WT_10mo	Hmmr	WT 10mo	0.00133279674160115	-0.0155304459442668	7508057.5	0.491983218442021	2.33571551851953e-15	1.33517078125487e-14	0.146781295869155	1.75
Basal	HiMyc_WT_10mo	2310031A07Rik	WT 10mo	0	0	7630400	0.5	1	1	0	0
Basal	HiMyc_WT_10mo	Gm5431	WT 10mo	0	0	7630400	0.5	1	1	0	0
Basal	HiMyc_WT_10mo	Olfr56	WT 10mo	0.000145344344843771	-7.12641490812116e-05	7629615.5	0.499948593782764	0.77653497116855	1	0.0209687565527364	0.03125
Basal	HiMyc_WT_10mo	Tgtp2	WT 10mo	0.000145344344843771	-0.00180413210048107	7610539.5	0.498698593782764	0.00129489021426429	0.00342925861058671	0.0209687565527364	0.28125
Basal	HiMyc_WT_10mo	Btnl9	WT 10mo	0.000290688689687543	7.40801957625597e-05	7631215.5	0.500053437565527	0.809608532413844	1	0.0419375131054728	0.03125
Basal	HiMyc_WT_10mo	Scgb3a1	WT 10mo	0	0	7630400	0.5	1	1	0	0
Basal	HiMyc_WT_10mo	Gm26551	WT 10mo	0	0	7630400	0.5	1	1	0	0
Basal	HiMyc_WT_10mo	Leap2	WT 10mo	0	0	7630400	0.5	1	1	0	0
Basal	HiMyc_WT_10mo	Csf2	WT 10mo	0	-0.00676830942110422	7570787.5	0.49609375	9.77301656907932e-10	4.09859921544177e-09	0	0.78125
Basal	HiMyc_WT_10mo	Acsl6	WT 10mo	0	0	7630400	0.5	1	1	0	0
Basal	HiMyc_WT_10mo	Slc36a3os	WT 10mo	0	0	7630400	0.5	1	1	0	0
Basal	HiMyc_WT_10mo	Nmur2	WT 10mo	0	0	7630400	0.5	1	1	0	0
Basal	HiMyc_WT_10mo	Tnfrsf13b	WT 10mo	0	0	7630400	0.5	1	1	0	0
Basal	HiMyc_WT_10mo	Aurkb	WT 10mo	0.000581377379375085	-0.00375079249912457	7589110	0.497294375131055	1.55196684486304e-05	4.91782859612327e-05	0.0838750262109457	0.625
Basal	HiMyc_WT_10mo	Slc35g3	WT 10mo	0	0	7630400	0.5	1	1	0	0
Basal	HiMyc_WT_10mo	Acap1	WT 10mo	0.000145344344843771	-0.00072108963085616	7622462	0.499479843782764	0.0690927918763095	0.145844816136097	0.0209687565527364	0.125
Basal	HiMyc_WT_10mo	Asgr2	WT 10mo	0	0	7630400	0.5	1	1	0	0
Basal	HiMyc_WT_10mo	Serpinf2	WT 10mo	0	0	7630400	0.5	1	1	0	0
Basal	HiMyc_WT_10mo	Tusc5	WT 10mo	0	0	7630400	0.5	1	1	0	0
Basal	HiMyc_WT_10mo	Gm10392	WT 10mo	0	0	7630400	0.5	1	1	0	0
Basal	HiMyc_WT_10mo	Sarm1	WT 10mo	0	0	7630400	0.5	1	1	0	0
Basal	HiMyc_WT_10mo	Nos2	WT 10mo	0	-0.000216608493924983	7628015.5	0.49984375	0.222264942140307	0.412731264254198	0	0.03125
Basal	HiMyc_WT_10mo	AU040972	WT 10mo	0.000145344344843771	-7.12641490812116e-05	7629615.5	0.499948593782764	0.77653497116855	1	0.0209687565527364	0.03125
Basal	HiMyc_WT_10mo	Slfn4	WT 10mo	0	0	7630400	0.5	1	1	0	0
Basal	HiMyc_WT_10mo	AI662270	WT 10mo	0.000436033034531314	-0.00237987738649346	7604201.5	0.498283281348291	0.000789981315575083	0.00214281375975938	0.0629062696582093	0.40625
Basal	HiMyc_WT_10mo	Rasl10b	WT 10mo	0	0	7630400	0.5	1	1	0	0
Basal	HiMyc_WT_10mo	Car4	WT 10mo	0	0	7630400	0.5	1	1	0	0
Basal	HiMyc_WT_10mo	Lpo	WT 10mo	0	0	7630400	0.5	1	1	0	0
Basal	HiMyc_WT_10mo	Eme1	WT 10mo	0	0	7630400	0.5	1	1	0	0
Basal	HiMyc_WT_10mo	Gm9796	WT 10mo	0	0	7630400	0.5	1	1	0	0
Basal	HiMyc_WT_10mo	Dhx58os	WT 10mo	0	0	7630400	0.5	1	1	0	0
Basal	HiMyc_WT_10mo	Brca1	WT 10mo	0.00130809910359394	-0.00172441981135582	7611417	0.498756094044873	0.0424351830771747	0.0925611602975997	0.188718808974628	0.4375
Basal	HiMyc_WT_10mo	BC030867	WT 10mo	0	-0.000216608493924983	7628015.5	0.49984375	0.222264942140307	0.412731264254198	0	0.03125
Basal	HiMyc_WT_10mo	Ccdc103	WT 10mo	0	0	7630400	0.5	1	1	0	0
Basal	HiMyc_WT_10mo	Kif18b	WT 10mo	0	0	7630400	0.5	1	1	0	0
Basal	HiMyc_WT_10mo	Gm11716	WT 10mo	0	0	7630400	0.5	1	1	0	0
Basal	HiMyc_WT_10mo	Cacng1	WT 10mo	0	0	7630400	0.5	1	1	0	0
Basal	HiMyc_WT_10mo	9930022D16Rik	WT 10mo	0.000145344344843771	-7.12641490812116e-05	7629615.5	0.499948593782764	0.77653497116855	1	0.0209687565527364	0.03125
Basal	HiMyc_WT_10mo	Abca9	WT 10mo	0.000436033034531314	-0.0019466603986435	7608970.5	0.498595781348291	0.00334089433922948	0.00844227544648015	0.0629062696582093	0.34375
Basal	HiMyc_WT_10mo	Gm11682	WT 10mo	0	0	7630400	0.5	1	1	0	0
Basal	HiMyc_WT_10mo	Sstr2	WT 10mo	0	-0.000216608493924983	7628015.5	0.49984375	0.222264942140307	0.412731264254198	0	0.03125
Basal	HiMyc_WT_10mo	Cd300lb	WT 10mo	0	-0.000866433975699932	7620862	0.499375	0.01461024276355	0.03407216062662	0	0.125
Basal	HiMyc_WT_10mo	Rab37	WT 10mo	0	-0.000216608493924983	7628015.5	0.49984375	0.222264942140307	0.412731264254198	0	0.03125
Basal	HiMyc_WT_10mo	Cd300lf	WT 10mo	0	-0.0012996509635499	7616093	0.4990625	0.0027794654059032	0.00708236324577856	0	0.1875
Basal	HiMyc_WT_10mo	Slc16a5	WT 10mo	0	-0.000216608493924983	7628015.5	0.49984375	0.222264942140307	0.412731264254198	0	0.03125
Basal	HiMyc_WT_10mo	Gm11755	WT 10mo	0	0	7630400	0.5	1	1	0	0
Basal	HiMyc_WT_10mo	Rptoros	WT 10mo	0	0	7630400	0.5	1	1	0	0
Basal	HiMyc_WT_10mo	Pde6g	WT 10mo	0	0	7630400	0.5	1	1	0	0
Basal	HiMyc_WT_10mo	Ppp1r27	WT 10mo	0	0	7630400	0.5	1	1	0	0
Basal	HiMyc_WT_10mo	Prl2c5	WT 10mo	0	0	7630400	0.5	1	1	0	0
Basal	HiMyc_WT_10mo	Gpr141	WT 10mo	0	0	7630400	0.5	1	1	0	0
Basal	HiMyc_WT_10mo	Aoah	WT 10mo	0	0	7630400	0.5	1	1	0	0
Basal	HiMyc_WT_10mo	Hist1h3h	WT 10mo	0	0	7630400	0.5	1	1	0	0
Basal	HiMyc_WT_10mo	Hist1h2bk	WT 10mo	0	0	7630400	0.5	1	1	0	0
Basal	HiMyc_WT_10mo	Hist1h3g	WT 10mo	0	0	7630400	0.5	1	1	0	0
Basal	HiMyc_WT_10mo	Hist1h3c	WT 10mo	0.00110243140533189	-0.00335644631945157	7593916.5	0.497609332407213	0.000317638839462386	0.000895752512816915	0.146781295869155	0.625
Basal	HiMyc_WT_10mo	Hist1h3b	WT 10mo	0	0	7630400	0.5	1	1	0	0
Basal	HiMyc_WT_10mo	Irf4	WT 10mo	0.000436033034531314	-0.00293980222062723	7599431	0.497970683057245	0.000183281463401054	0.000528546051649546	0.0629062696582093	0.46875
Basal	HiMyc_WT_10mo	Hus1b	WT 10mo	0	0	7630400	0.5	1	1	0	0
Basal	HiMyc_WT_10mo	Serpinb9b	WT 10mo	0	-0.000216608493924983	7628015.5	0.49984375	0.222264942140307	0.412731264254198	0	0.03125
Basal	HiMyc_WT_10mo	Serpinb1b	WT 10mo	0	0	7630400	0.5	1	1	0	0
Basal	HiMyc_WT_10mo	Fam217a	WT 10mo	0	0	7630400	0.5	1	1	0	0
Basal	HiMyc_WT_10mo	Ly86	WT 10mo	0.000145344344843771	-0.00326729810895739	7598615.5	0.497917245491717	2.60858573246413e-05	8.10956166365584e-05	0.0209687565527364	0.4375
Basal	HiMyc_WT_10mo	Gm10784	WT 10mo	0	0	7630400	0.5	1	1	0	0
Basal	HiMyc_WT_10mo	Shc3	WT 10mo	0	0	7630400	0.5	1	1	0	0
Basal	HiMyc_WT_10mo	Mxd3	WT 10mo	0	0	7630400	0.5	1	1	0	0
Basal	HiMyc_WT_10mo	Tifab	WT 10mo	0	0	7630400	0.5	1	1	0	0
Basal	HiMyc_WT_10mo	4930486L24Rik	WT 10mo	0.000436033034531314	-0.00367952835004336	7589894.5	0.497345781348291	9.55454042708469e-06	3.07932965119665e-05	0.0629062696582093	0.59375
Basal	HiMyc_WT_10mo	6720489N17Rik	WT 10mo	0.000145344344843771	0.000145344344843771	7632000	0.500104843782764	0.412849152138216	0.702052658458783	0.0209687565527364	0
Basal	HiMyc_WT_10mo	Gm16907	WT 10mo	0	0	7630400	0.5	1	1	0	0
Basal	HiMyc_WT_10mo	Gm16133	WT 10mo	0.00717126817335921	-0.0201953691189051	7433585.5	0.487103264573286	1.04096605484066e-15	6.05048268789897e-15	0.985531557978612	3.5625
Basal	HiMyc_WT_10mo	Zfp455	WT 10mo	0	0	7630400	0.5	1	1	0	0
Basal	HiMyc_WT_10mo	Zfp85	WT 10mo	0	-0.000216608493924983	7628015.5	0.49984375	0.222264942140307	0.412731264254198	0	0.03125
Basal	HiMyc_WT_10mo	Spata9	WT 10mo	0	0	7630400	0.5	1	1	0	0
Basal	HiMyc_WT_10mo	Naip6	WT 10mo	0.000145344344843771	-0.00180413210048107	7610539.5	0.498698593782764	0.00129489021426429	0.00342925861058671	0.0209687565527364	0.28125
Basal	HiMyc_WT_10mo	Depdc1b	WT 10mo	0	0	7630400	0.5	1	1	0	0
Basal	HiMyc_WT_10mo	Ankrd55	WT 10mo	0.000145344344843771	0.000145344344843771	7632000	0.500104843782764	0.412849152138216	0.702052658458783	0.0209687565527364	0
Basal	HiMyc_WT_10mo	Hcn1	WT 10mo	0	-0.0426460969901918	7227419.5	0.47359375	6.75486399651198e-58	1.38562713301316e-56	0	5.28125
Basal	HiMyc_WT_10mo	3110070M22Rik	WT 10mo	0	0	7630400	0.5	1	1	0	0
Basal	HiMyc_WT_10mo	Apob	WT 10mo	0	0	7630400	0.5	1	1	0	0
Basal	HiMyc_WT_10mo	Vsnl1	WT 10mo	0	-0.00671486331167447	7556480.5	0.49515625	9.77319527324345e-12	4.62929089799629e-11	0	0.96875
Basal	HiMyc_WT_10mo	2410018L13Rik	WT 10mo	0	0	7630400	0.5	1	1	0	0
Basal	HiMyc_WT_10mo	9030624G23Rik	WT 10mo	0	0	7630400	0.5	1	1	0	0
Basal	HiMyc_WT_10mo	Gm15691	WT 10mo	0.000290688689687543	-0.000359136792087406	7626446.5	0.499740937565527	0.365306866419708	0.643990507854865	0.0419375131054728	0.09375
Basal	HiMyc_WT_10mo	Lrr1	WT 10mo	0	0	7630400	0.5	1	1	0	0
Basal	HiMyc_WT_10mo	D030025P21Rik	WT 10mo	0	0	7630400	0.5	1	1	0	0
Basal	HiMyc_WT_10mo	Esrrb	WT 10mo	0	-0.000649825481774949	7623246.5	0.49953125	0.0344660400039016	0.0763307943863689	0	0.09375
Basal	HiMyc_WT_10mo	Serpina1b	WT 10mo	0	0	7630400	0.5	1	1	0	0
Basal	HiMyc_WT_10mo	Serpina3f	WT 10mo	0.000230365336269262	-0.00218913529554817	7608159	0.498542605892221	0.000591941544560512	0.00162748282801795	0.0209687565527364	0.3125
Basal	HiMyc_WT_10mo	Syne3	WT 10mo	0	0	7630400	0.5	1	1	0	0
Basal	HiMyc_WT_10mo	Bcl11b	WT 10mo	0.00174413213812526	-0.0101162415787502	7527960.5	0.493287409572237	3.28195097065707e-11	1.50674085282669e-10	0.251625078632837	1.59375
Basal	HiMyc_WT_10mo	Gm10425	WT 10mo	0	0	7630400	0.5	1	1	0	0
Basal	HiMyc_WT_10mo	C9	WT 10mo	0	0	7630400	0.5	1	1	0	0
Basal	HiMyc_WT_10mo	4930556M19Rik	WT 10mo	0.00494170772468822	0.000392929352263579	7634725.5	0.500283438613965	0.76449413943271	1	0.712937722793038	0.65625
Basal	HiMyc_WT_10mo	Tspyl5	WT 10mo	0	-0.000216608493924983	7628015.5	0.49984375	0.222264942140307	0.412731264254198	0	0.03125
Basal	HiMyc_WT_10mo	Fbxo43	WT 10mo	0	-0.000216608493924983	7628015.5	0.49984375	0.222264942140307	0.412731264254198	0	0.03125
Basal	HiMyc_WT_10mo	Tnfrsf11b	WT 10mo	0.000628167807413292	-0.00609841305349576	7580358	0.496720879639337	4.84621383633207e-07	1.71063556118271e-06	0.0629062696582093	0.71875
Basal	HiMyc_WT_10mo	Dscc1	WT 10mo	0	-0.000433216987849966	7625631	0.4996875	0.084279793975085	0.174072007983098	0	0.0625
Basal	HiMyc_WT_10mo	Sla	WT 10mo	0.000290688689687543	-0.00382487269488713	7588294.5	0.497240937565527	2.47852684194142e-06	8.31553950453555e-06	0.0419375131054728	0.59375
Basal	HiMyc_WT_10mo	Gpr20	WT 10mo	0	0	7630400	0.5	1	1	0	0
Basal	HiMyc_WT_10mo	Slurp1	WT 10mo	0	-0.0133200103482835	7539789	0.4940625	4.59689664073184e-14	2.45329002348174e-13	0	1.1875
Basal	HiMyc_WT_10mo	Gml2	WT 10mo	0	0	7630400	0.5	1	1	0	0
Basal	HiMyc_WT_10mo	Ly6i	WT 10mo	0	-0.000216608493924983	7628015.5	0.49984375	0.222264942140307	0.412731264254198	0	0.03125
Basal	HiMyc_WT_10mo	Ly6c2	WT 10mo	0	-0.0033595490048026	7608939.5	0.49859375	0.000248205267740617	0.000707639790275574	0	0.28125
Basal	HiMyc_WT_10mo	BC025446	WT 10mo	0	0	7630400	0.5	1	1	0	0
Basal	HiMyc_WT_10mo	Zfp41	WT 10mo	0	0	7630400	0.5	1	1	0	0
Basal	HiMyc_WT_10mo	Apol7c	WT 10mo	0	0	7630400	0.5	1	1	0	0
Basal	HiMyc_WT_10mo	Kctd17	WT 10mo	0.0109502211392973	-0.016722572634102	7446895.5	0.487975433791151	1.54047981563963e-11	7.20120693506726e-11	1.53071922834976	3.9375
Basal	HiMyc_WT_10mo	Tmprss6	WT 10mo	0	-0.000216608493924983	7628015.5	0.49984375	0.222264942140307	0.412731264254198	0	0.03125
Basal	HiMyc_WT_10mo	Gm10863	WT 10mo	0	0	7630400	0.5	1	1	0	0
Basal	HiMyc_WT_10mo	1500009C09Rik	WT 10mo	0	0	7630400	0.5	1	1	0	0
Basal	HiMyc_WT_10mo	Fam109b	WT 10mo	0	0	7630400	0.5	1	1	0	0
Basal	HiMyc_WT_10mo	Scube1	WT 10mo	0	-0.000433216987849966	7625631	0.4996875	0.084279793975085	0.174072007983098	0	0.0625
Basal	HiMyc_WT_10mo	Ldoc1l	WT 10mo	0	0	7630400	0.5	1	1	0	0
Basal	HiMyc_WT_10mo	4930578M01Rik	WT 10mo	0.0295899229947111	0.018759498298462	7836000	0.513472426085133	1.75807062920659e-11	8.18652060685615e-11	4.25665758020549	1.5625
Basal	HiMyc_WT_10mo	Gm17058	WT 10mo	0.000290688689687543	7.40801957625597e-05	7631215.5	0.500053437565527	0.809608532413844	1	0.0419375131054728	0.03125
Basal	HiMyc_WT_10mo	Mettl7a3	WT 10mo	0	0	7630400	0.5	1	1	0	0
Basal	HiMyc_WT_10mo	Galnt6	WT 10mo	0.000145344344843771	-0.0194230345056899	7422162	0.486354712728035	6.34792043356391e-30	6.48743829089962e-29	0.0209687565527364	2.75
Basal	HiMyc_WT_10mo	Krt84	WT 10mo	0	0	7630400	0.5	1	1	0	0
Basal	HiMyc_WT_10mo	Krt76	WT 10mo	0	0	7630400	0.5	1	1	0	0
Basal	HiMyc_WT_10mo	Soat2	WT 10mo	0	0	7630400	0.5	1	1	0	0
Basal	HiMyc_WT_10mo	Espl1	WT 10mo	0.00276154255203165	0.000378849118856842	7634570.5	0.50027328187251	0.696175850778749	1	0.398406374501992	0.34375
Basal	HiMyc_WT_10mo	Pde1b	WT 10mo	0	0	7630400	0.5	1	1	0	0
Basal	HiMyc_WT_10mo	Mefv	WT 10mo	0	0	7630400	0.5	1	1	0	0
