## Supplementary material for "Cell Type-Specific Effects of miR-21 Loss Attenuate Tumor Progression in MYC-Driven Prostate Cancer": Data S1 (part 12 of 144)

cell_type	comparison	feature	group	avgExpr	logFC	statistic	auc	pval	padj	pct_in	pct_out
Basal	HiMyc_WT_10mo	Srl	WT 10mo	0	0	7630400	0.5	1	1	0	0
Basal	HiMyc_WT_10mo	Prm1	WT 10mo	0	0	7630400	0.5	1	1	0	0
Basal	HiMyc_WT_10mo	2310015D24Rik	WT 10mo	0	0	7630400	0.5	1	1	0	0
Basal	HiMyc_WT_10mo	Pla2g10	WT 10mo	0	0	7630400	0.5	1	1	0	0
Basal	HiMyc_WT_10mo	Iqcg	WT 10mo	0.00116275475875017	-0.00230298114404956	7605048	0.498338750262109	0.00797377336878131	0.0192705853480095	0.167750052421891	0.5
Basal	HiMyc_WT_10mo	1600019K03Rik	WT 10mo	0	0	7630400	0.5	1	1	0	0
Basal	HiMyc_WT_10mo	Fbxo40	WT 10mo	0	0	7630400	0.5	1	1	0	0
Basal	HiMyc_WT_10mo	Polq	WT 10mo	0	-0.000433216987849966	7625631	0.4996875	0.084279793975085	0.174072007983098	0	0.0625
Basal	HiMyc_WT_10mo	Cd80	WT 10mo	0.000726721724218856	-0.00447188212998073	7581172	0.496774218913818	2.75510357118859e-06	9.21772708584505e-06	0.104843782763682	0.75
Basal	HiMyc_WT_10mo	Gm15638	WT 10mo	0	-0.000216608493924983	7628015.5	0.49984375	0.222264942140307	0.412731264254198	0	0.03125
Basal	HiMyc_WT_10mo	Adgrg7	WT 10mo	0.000436033034531314	-0.00541239630144322	7570818.5	0.496095781348291	2.41496901475182e-08	9.24637893271822e-08	0.0629062696582093	0.84375
Basal	HiMyc_WT_10mo	Stx19	WT 10mo	0.000290688689687543	0.000290688689687543	7633600	0.500209687565527	0.246725685023591	0.450711643044775	0.0419375131054728	0
Basal	HiMyc_WT_10mo	Mrap	WT 10mo	0	-0.000343316340208784	7628015.5	0.49984375	0.222264942140307	0.412731264254198	0	0.03125
Basal	HiMyc_WT_10mo	Gm15965	WT 10mo	0	0	7630400	0.5	1	1	0	0
Basal	HiMyc_WT_10mo	Fpr1	WT 10mo	0	0	7630400	0.5	1	1	0	0
Basal	HiMyc_WT_10mo	Zfp820	WT 10mo	0.000145344344843771	-7.12641490812116e-05	7629615.5	0.499948593782764	0.77653497116855	1	0.0209687565527364	0.03125
Basal	HiMyc_WT_10mo	Mmp25	WT 10mo	0.010873996647746	-0.0069983214500305	7551036	0.494799486265464	0.000581243606925579	0.00160057565911445	1.36296917592787	2.40625
Basal	HiMyc_WT_10mo	Cldn9	WT 10mo	0	0	7630400	0.5	1	1	0	0
Basal	HiMyc_WT_10mo	1520401A03Rik	WT 10mo	0	0	7630400	0.5	1	1	0	0
Basal	HiMyc_WT_10mo	Gng13	WT 10mo	0	0	7630400	0.5	1	1	0	0
Basal	HiMyc_WT_10mo	Fbxl16	WT 10mo	0	0	7630400	0.5	1	1	0	0
Basal	HiMyc_WT_10mo	Tff3	WT 10mo	0	0	7630400	0.5	1	1	0	0
Basal	HiMyc_WT_10mo	Zfp763	WT 10mo	0	0	7630400	0.5	1	1	0	0
Basal	HiMyc_WT_10mo	Myo1f	WT 10mo	0	-0.000866433975699932	7620862	0.499375	0.01461024276355	0.03407216062662	0	0.125
Basal	HiMyc_WT_10mo	H2-Oa	WT 10mo	0	0	7630400	0.5	1	1	0	0
Basal	HiMyc_WT_10mo	2300002M23Rik	WT 10mo	0	0	7630400	0.5	1	1	0	0
Basal	HiMyc_WT_10mo	Gm20443	WT 10mo	0	0	7630400	0.5	1	1	0	0
Basal	HiMyc_WT_10mo	H2-M5	WT 10mo	0	0	7630400	0.5	1	1	0	0
Basal	HiMyc_WT_10mo	H2-M2	WT 10mo	0	0	7630400	0.5	1	1	0	0
Basal	HiMyc_WT_10mo	A530064D06Rik	WT 10mo	0	0	7630400	0.5	1	1	0	0
Basal	HiMyc_WT_10mo	Trem1	WT 10mo	0.000145344344843771	0.000145344344843771	7632000	0.500104843782764	0.412849152138216	0.702052658458783	0.0209687565527364	0
Basal	HiMyc_WT_10mo	Trem3	WT 10mo	0	0	7630400	0.5	1	1	0	0
Basal	HiMyc_WT_10mo	B430306N03Rik	WT 10mo	0	0	7630400	0.5	1	1	0	0
Basal	HiMyc_WT_10mo	Kcnh8	WT 10mo	0	0	7630400	0.5	1	1	0	0
Basal	HiMyc_WT_10mo	Gm16712	WT 10mo	0	0	7630400	0.5	1	1	0	0
Basal	HiMyc_WT_10mo	Gm11110	WT 10mo	0	-0.000216608493924983	7628015.5	0.49984375	0.222264942140307	0.412731264254198	0	0.03125
Basal	HiMyc_WT_10mo	Spdya	WT 10mo	0	0	7630400	0.5	1	1	0	0
Basal	HiMyc_WT_10mo	Haao	WT 10mo	0	0	7630400	0.5	1	1	0	0
Basal	HiMyc_WT_10mo	A830052D11Rik	WT 10mo	0	0	7630400	0.5	1	1	0	0
Basal	HiMyc_WT_10mo	Slc23a1	WT 10mo	0.00677086085423896	-0.000160610951360486	7627712	0.499823862444957	0.875600130088441	1	0.964562801425875	1
Basal	HiMyc_WT_10mo	Pcdhb21	WT 10mo	0	0	7630400	0.5	1	1	0	0
Basal	HiMyc_WT_10mo	Slc25a2	WT 10mo	0	0	7630400	0.5	1	1	0	0
Basal	HiMyc_WT_10mo	Pcdhgb6	WT 10mo	0	0	7630400	0.5	1	1	0	0
Basal	HiMyc_WT_10mo	Jakmip2	WT 10mo	0	0	7630400	0.5	1	1	0	0
Basal	HiMyc_WT_10mo	Ctxn3	WT 10mo	0.000145344344843771	-0.00534348240056604	7577154.5	0.496510962728035	2.51259141374864e-08	9.60404730743266e-08	0.0209687565527364	0.71875
Basal	HiMyc_WT_10mo	Chsy3	WT 10mo	0.0149348418034974	-0.0255751812584052	7364785	0.482594949150765	1.31134976017064e-16	8.03742989918278e-16	2.11784441182638	5.59375
Basal	HiMyc_WT_10mo	Gm4951	WT 10mo	0	-0.00319603395987618	7599401.5	0.49796875	1.0586012210249e-05	3.39691114394491e-05	0	0.40625
Basal	HiMyc_WT_10mo	Pde6a	WT 10mo	0	-0.000433216987849966	7625631	0.4996875	0.084279793975085	0.174072007983098	0	0.0625
Basal	HiMyc_WT_10mo	Sh3tc2	WT 10mo	0	0	7630400	0.5	1	1	0	0
Basal	HiMyc_WT_10mo	Dynap	WT 10mo	0	0	7630400	0.5	1	1	0	0
Basal	HiMyc_WT_10mo	Rnf165	WT 10mo	0.000290688689687543	0.000290688689687543	7633600	0.500209687565527	0.246725685023591	0.450711643044775	0.0419375131054728	0
Basal	HiMyc_WT_10mo	Mtl5	WT 10mo	0	0	7630400	0.5	1	1	0	0
Basal	HiMyc_WT_10mo	BC021614	WT 10mo	0	0	7630400	0.5	1	1	0	0
Basal	HiMyc_WT_10mo	Gpr152	WT 10mo	0	0	7630400	0.5	1	1	0	0
Basal	HiMyc_WT_10mo	Ptprcap	WT 10mo	0.000726721724218856	-0.00299242987114847	7600243	0.498023891276997	0.000742661303667842	0.00202233446987688	0.104843782763682	0.5
Basal	HiMyc_WT_10mo	2010003K11Rik	WT 10mo	0	0	7630400	0.5	1	1	0	0
Basal	HiMyc_WT_10mo	Ctsw	WT 10mo	0.000436033034531314	-0.00629935122542983	7582727.5	0.496876146728874	1.01528126689505e-06	3.49726714008464e-06	0.0629062696582093	0.6875
Basal	HiMyc_WT_10mo	Batf2	WT 10mo	0	0	7630400	0.5	1	1	0	0
Basal	HiMyc_WT_10mo	Scgb1a1	WT 10mo	0	-0.00333410669496338	7601786	0.498125	2.3186380958116e-05	7.24867073636092e-05	0	0.375
Basal	HiMyc_WT_10mo	Cyb561a3	WT 10mo	0.0104647928287515	-0.00733391087173969	7552383.5	0.494887784388761	0.00111285354214455	0.00297199195469671	1.50975047179702	2.53125
Basal	HiMyc_WT_10mo	Ms4a14	WT 10mo	0	-0.000649825481774949	7623246.5	0.49953125	0.0344660400039016	0.0763307943863689	0	0.09375
Basal	HiMyc_WT_10mo	Ms4a4c	WT 10mo	0	-0.0012996509635499	7616093	0.4990625	0.0027794654059032	0.00708236324577856	0	0.1875
Basal	HiMyc_WT_10mo	Pdcd1lg2	WT 10mo	0.000145344344843771	-0.00223734908833104	7605770.5	0.498386093782764	0.000270022682004205	0.000766586402989059	0.0209687565527364	0.34375
Basal	HiMyc_WT_10mo	Lipm	WT 10mo	0	0	7630400	0.5	1	1	0	0
Basal	HiMyc_WT_10mo	Gm26902	WT 10mo	0.000290688689687543	7.40801957625597e-05	7631215.5	0.500053437565527	0.809608532413844	1	0.0419375131054728	0.03125
Basal	HiMyc_WT_10mo	Ifit1bl1	WT 10mo	0	0	7630400	0.5	1	1	0	0
Basal	HiMyc_WT_10mo	Ifit1bl2	WT 10mo	0	-0.000216608493924983	7628015.5	0.49984375	0.222264942140307	0.412731264254198	0	0.03125
Basal	HiMyc_WT_10mo	Htr7	WT 10mo	0	0	7630400	0.5	1	1	0	0
Basal	HiMyc_WT_10mo	I830134H01Rik	WT 10mo	0.000436033034531314	-0.000863617929018583	7620893	0.499377031348291	0.104557243816328	0.212966940277508	0.0629062696582093	0.1875
Basal	HiMyc_WT_10mo	Cyp2c70	WT 10mo	0	-0.00705817965188325	7554096	0.495	4.54134985820684e-12	2.19250494000255e-11	0	1
Basal	HiMyc_WT_10mo	Nkx2-3	WT 10mo	0	0	7630400	0.5	1	1	0	0
Basal	HiMyc_WT_10mo	Pdzd7	WT 10mo	0	0	7630400	0.5	1	1	0	0
Basal	HiMyc_WT_10mo	Sorcs1	WT 10mo	0	0	7630400	0.5	1	1	0	0
Basal	HiMyc_WT_10mo	Emx2	WT 10mo	0	0	7630400	0.5	1	1	0	0
Basal	HiMyc_WT_10mo	AC133103.1	WT 10mo	0.000436033034531314	-0.00108022642294357	7618508.5	0.499220781348291	0.0540773889951968	0.116015868083944	0.0629062696582093	0.21875
Basal	HiMyc_WT_10mo	AC125149.3	WT 10mo	0	0	7630400	0.5	1	1	0	0
Basal	HiMyc_WT_10mo	AC168977.2	WT 10mo	0	0	7630400	0.5	1	1	0	0
Basal	HiMyc_WT_10mo	MYC	WT 10mo	0	-0.0682305311260197	7136808.5	0.46765625	7.89067466407914e-71	2.03791847574198e-69	0	6.46875
Basal	HiMyc_WT_10mo	Khdc1c	WT 10mo	0	-0.000433216987849966	7625631	0.4996875	0.084279793975085	0.174072007983098	0	0.0625
Basal	HiMyc_WT_10mo	1700072G22Rik	WT 10mo	0	0	7630400	0.5	1	1	0	0
Basal	HiMyc_WT_10mo	Gm8883	WT 10mo	0	0	7630400	0.5	1	1	0	0
Basal	HiMyc_WT_10mo	Gpbar1	WT 10mo	0	0	7630400	0.5	1	1	0	0
Basal	HiMyc_WT_10mo	Gm19589	WT 10mo	0	0	7630400	0.5	1	1	0	0
Basal	HiMyc_WT_10mo	Gm28723	WT 10mo	0	0	7630400	0.5	1	1	0	0
Basal	HiMyc_WT_10mo	Gm28856	WT 10mo	0.00145344344843771	-0.000712641490812116	7622555	0.499485937827637	0.368597661008656	0.648939944362171	0.209687565527364	0.3125
Basal	HiMyc_WT_10mo	A430106G13Rik	WT 10mo	0.000145344344843771	-0.000287872643006194	7627231	0.499792343782764	0.348925756475158	0.618538020059473	0.0209687565527364	0.0625
Basal	HiMyc_WT_10mo	Tnr	WT 10mo	0	0	7630400	0.5	1	1	0	0
Basal	HiMyc_WT_10mo	Gm16701	WT 10mo	0	0	7630400	0.5	1	1	0	0
Basal	HiMyc_WT_10mo	Gm38287	WT 10mo	0.000145344344843771	0.000145344344843771	7632000	0.500104843782764	0.412849152138216	0.702052658458783	0.0209687565527364	0
Basal	HiMyc_WT_10mo	Grin1os	WT 10mo	0	0	7630400	0.5	1	1	0	0
Basal	HiMyc_WT_10mo	A230005M16Rik	WT 10mo	0	0	7630400	0.5	1	1	0	0
Basal	HiMyc_WT_10mo	Phyhd1	WT 10mo	0.00784859462156364	-0.00644756597748523	7559423	0.495349064269239	0.00083154713145555	0.00225021364919541	1.13231285384777	2.0625
Basal	HiMyc_WT_10mo	C230014O12Rik	WT 10mo	0	0	7630400	0.5	1	1	0	0
Basal	HiMyc_WT_10mo	Accsl	WT 10mo	0	0	7630400	0.5	1	1	0	0
Basal	HiMyc_WT_10mo	Slc1a2	WT 10mo	0	-0.000433216987849966	7625631	0.4996875	0.084279793975085	0.174072007983098	0	0.0625
Basal	HiMyc_WT_10mo	Kcna4	WT 10mo	0	-0.000866433975699932	7620862	0.499375	0.01461024276355	0.03407216062662	0	0.125
Basal	HiMyc_WT_10mo	D330050G23Rik	WT 10mo	0	0	7630400	0.5	1	1	0	0
Basal	HiMyc_WT_10mo	Bub1	WT 10mo	0.000521054025956804	-0.00556450475222939	7577973.5	0.496564629639337	2.29296545141833e-07	8.26372442325682e-07	0.0629062696582093	0.75
Basal	HiMyc_WT_10mo	Ebf4	WT 10mo	0	0	7630400	0.5	1	1	0	0
Basal	HiMyc_WT_10mo	Avp	WT 10mo	0	0	7630400	0.5	1	1	0	0
Basal	HiMyc_WT_10mo	Chgb	WT 10mo	0	0	7630400	0.5	1	1	0	0
Basal	HiMyc_WT_10mo	Defb19	WT 10mo	0	0	7630400	0.5	1	1	0	0
Basal	HiMyc_WT_10mo	Myh7b	WT 10mo	0	0	7630400	0.5	1	1	0	0
Basal	HiMyc_WT_10mo	Platr27	WT 10mo	0	0	7630400	0.5	1	1	0	0
Basal	HiMyc_WT_10mo	Svs2	WT 10mo	0	-0.000216608493924983	7628015.5	0.49984375	0.222264942140307	0.412731264254198	0	0.03125
Basal	HiMyc_WT_10mo	Rbpjl	WT 10mo	0.000145344344843771	0.000145344344843771	7632000	0.500104843782764	0.412849152138216	0.702052658458783	0.0209687565527364	0
Basal	HiMyc_WT_10mo	Wfdc10	WT 10mo	0	-0.000216608493924983	7628015.5	0.49984375	0.222264942140307	0.412731264254198	0	0.03125
Basal	HiMyc_WT_10mo	Gata1	WT 10mo	0	0	7630400	0.5	1	1	0	0
Basal	HiMyc_WT_10mo	Was	WT 10mo	0.00159878779328148	-0.000783905639893328	7621770.5	0.499434531610401	0.345623943565288	0.615325971267864	0.230656322080101	0.34375
Basal	HiMyc_WT_10mo	Rhox5	WT 10mo	0	0	7630400	0.5	1	1	0	0
Basal	HiMyc_WT_10mo	Ccdc160	WT 10mo	0	0	7630400	0.5	1	1	0	0
Basal	HiMyc_WT_10mo	Xlr	WT 10mo	0	0	7630400	0.5	1	1	0	0
Basal	HiMyc_WT_10mo	Tktl1	WT 10mo	0	0	7630400	0.5	1	1	0	0
Basal	HiMyc_WT_10mo	RP23-106P7.5	WT 10mo	0	0	7630400	0.5	1	1	0	0
Basal	HiMyc_WT_10mo	Sirpb1c	WT 10mo	0	0	7630400	0.5	1	1	0	0
Basal	HiMyc_WT_10mo	Mccc1os	WT 10mo	0	0	7630400	0.5	1	1	0	0
Basal	HiMyc_WT_10mo	Fcrls	WT 10mo	0	-0.00108304246962491	7618477.5	0.49921875	0.00632717652228672	0.0154333084594368	0	0.15625
Basal	HiMyc_WT_10mo	AI849053	WT 10mo	0.000145344344843771	0.000145344344843771	7632000	0.500104843782764	0.412849152138216	0.702052658458783	0.0209687565527364	0
Basal	HiMyc_WT_10mo	Gm37584	WT 10mo	0.000145344344843771	0.000145344344843771	7632000	0.500104843782764	0.412849152138216	0.702052658458783	0.0209687565527364	0
Basal	HiMyc_WT_10mo	Cd2	WT 10mo	0.000145344344843771	-0.00447704842486611	7589076.5	0.497292179964353	1.17977841602326e-06	4.04741112189736e-06	0.0209687565527364	0.5625
Basal	HiMyc_WT_10mo	Mab21l3	WT 10mo	0	0	7630400	0.5	1	1	0	0
Basal	HiMyc_WT_10mo	Nr1h5	WT 10mo	0.000145344344843771	0.000145344344843771	7632000	0.500104843782764	0.412849152138216	0.702052658458783	0.0209687565527364	0
Basal	HiMyc_WT_10mo	Kcnd3os	WT 10mo	0	0	7630400	0.5	1	1	0	0
Basal	HiMyc_WT_10mo	I830077J02Rik	WT 10mo	0	0	7630400	0.5	1	1	0	0
Basal	HiMyc_WT_10mo	Chil6	WT 10mo	0	0	7630400	0.5	1	1	0	0
Basal	HiMyc_WT_10mo	Myoz2	WT 10mo	0	0	7630400	0.5	1	1	0	0
Basal	HiMyc_WT_10mo	Gm15551	WT 10mo	0	-0.000216608493924983	7628015.5	0.49984375	0.222264942140307	0.412731264254198	0	0.03125
Basal	HiMyc_WT_10mo	Unc5c	WT 10mo	0.00276154255203165	0.00276154255203165	7660800	0.50199203187251	0.000350827498768943	0.000986178604333137	0.398406374501992	0
Basal	HiMyc_WT_10mo	Plag1	WT 10mo	0.000145344344843771	0.000145344344843771	7632000	0.500104843782764	0.412849152138216	0.702052658458783	0.0209687565527364	0
Basal	HiMyc_WT_10mo	4933430I17Rik	WT 10mo	0	0	7630400	0.5	1	1	0	0
Basal	HiMyc_WT_10mo	Tnfsf8	WT 10mo	0.000145344344843771	-0.00205754779304868	7610538.5	0.498698528255399	0.00129415734831902	0.00342925861058671	0.0209687565527364	0.28125
Basal	HiMyc_WT_10mo	Gm13285	WT 10mo	0	0	7630400	0.5	1	1	0	0
Basal	HiMyc_WT_10mo	0610025J13Rik	WT 10mo	0	0	7630400	0.5	1	1	0	0
Basal	HiMyc_WT_10mo	Elavl4	WT 10mo	0	0	7630400	0.5	1	1	0	0
Basal	HiMyc_WT_10mo	Gm10300	WT 10mo	0	0	7630400	0.5	1	1	0	0
Basal	HiMyc_WT_10mo	Uts2	WT 10mo	0	0	7630400	0.5	1	1	0	0
Basal	HiMyc_WT_10mo	Ajap1	WT 10mo	0	0	7630400	0.5	1	1	0	0
Basal	HiMyc_WT_10mo	Fbxl13	WT 10mo	0.000145344344843771	-0.000504481136931177	7624846.5	0.499636093782764	0.155101176462581	0.306908906207072	0.0209687565527364	0.09375
Basal	HiMyc_WT_10mo	Gm4961	WT 10mo	0	0	7630400	0.5	1	1	0	0
Basal	HiMyc_WT_10mo	Cib4	WT 10mo	0	0	7630400	0.5	1	1	0	0
Basal	HiMyc_WT_10mo	Tmem156	WT 10mo	0.000290688689687543	-0.00122557076778734	7616908.5	0.499115937565527	0.0212524996627121	0.0484779518232969	0.0419375131054728	0.21875
Basal	HiMyc_WT_10mo	Lrcol1	WT 10mo	0	0	7630400	0.5	1	1	0	0
Basal	HiMyc_WT_10mo	Iqcd	WT 10mo	0	0	7630400	0.5	1	1	0	0
Basal	HiMyc_WT_10mo	Pitpnm2os2	WT 10mo	0	0	7630400	0.5	1	1	0	0
Basal	HiMyc_WT_10mo	D130017N08Rik	WT 10mo	0.000145344344843771	-7.12641490812116e-05	7629615.5	0.499948593782764	0.77653497116855	1	0.0209687565527364	0.03125
Basal	HiMyc_WT_10mo	Gm15408	WT 10mo	0	0	7630400	0.5	1	1	0	0
Basal	HiMyc_WT_10mo	Asz1	WT 10mo	0	0	7630400	0.5	1	1	0	0
Basal	HiMyc_WT_10mo	Cpa4	WT 10mo	0	0	7630400	0.5	1	1	0	0
Basal	HiMyc_WT_10mo	Gm7932	WT 10mo	0	0	7630400	0.5	1	1	0	0
Basal	HiMyc_WT_10mo	Cml3	WT 10mo	0	0	7630400	0.5	1	1	0	0
Basal	HiMyc_WT_10mo	Gm44442	WT 10mo	0	0	7630400	0.5	1	1	0	0
Basal	HiMyc_WT_10mo	Oxtr	WT 10mo	0	0	7630400	0.5	1	1	0	0
Basal	HiMyc_WT_10mo	Prrt3	WT 10mo	0	0	7630400	0.5	1	1	0	0
Basal	HiMyc_WT_10mo	Gm20531	WT 10mo	0	0	7630400	0.5	1	1	0	0
Basal	HiMyc_WT_10mo	Kcna6	WT 10mo	0	0	7630400	0.5	1	1	0	0
Basal	HiMyc_WT_10mo	Klrc2	WT 10mo	0.000290688689687543	-0.00200210409584609	7609754	0.498647122038163	0.00226304562636736	0.00583419090961984	0.0419375131054728	0.3125
Basal	HiMyc_WT_10mo	Gprc5d	WT 10mo	0	0	7630400	0.5	1	1	0	0
Basal	HiMyc_WT_10mo	Gm20400	WT 10mo	0.0503988619453777	0.0130154931439968	7772351.5	0.509301707643112	0.000949923834119327	0.00255781472541318	7.23422101069407	5.375
Basal	HiMyc_WT_10mo	Far2	WT 10mo	0	0	7630400	0.5	1	1	0	0
Basal	HiMyc_WT_10mo	Pla2g4c	WT 10mo	0	0	7630400	0.5	1	1	0	0
Basal	HiMyc_WT_10mo	Sult2a5	WT 10mo	0	0	7630400	0.5	1	1	0	0
Basal	HiMyc_WT_10mo	Apoc4	WT 10mo	0.000145344344843771	0.000145344344843771	7632000	0.500104843782764	0.412849152138216	0.702052658458783	0.0209687565527364	0
Basal	HiMyc_WT_10mo	Atp1a3	WT 10mo	0	0	7630400	0.5	1	1	0	0
Basal	HiMyc_WT_10mo	Zfp82	WT 10mo	0.00523239641437576	-0.00559802828187337	7568775	0.495961876179493	0.000625490211824438	0.00171558950338344	0.754875235898511	1.5625
Basal	HiMyc_WT_10mo	2200002J24Rik	WT 10mo	0	0	7630400	0.5	1	1	0	0
Basal	HiMyc_WT_10mo	Mybpc2	WT 10mo	0	0	7630400	0.5	1	1	0	0
Basal	HiMyc_WT_10mo	Gm2788	WT 10mo	0	-0.000433216987849966	7625631	0.4996875	0.084279793975085	0.174072007983098	0	0.0625
Basal	HiMyc_WT_10mo	Luzp2	WT 10mo	0	0	7630400	0.5	1	1	0	0
Basal	HiMyc_WT_10mo	RP23-53O7.2	WT 10mo	0	0	7630400	0.5	1	1	0	0
Basal	HiMyc_WT_10mo	Mesp1	WT 10mo	0	0	7630400	0.5	1	1	0	0
Basal	HiMyc_WT_10mo	6330403N20Rik	WT 10mo	0	0	7630400	0.5	1	1	0	0
Basal	HiMyc_WT_10mo	Gm4070	WT 10mo	0	-0.00216608493924983	7606555	0.4984375	0.000112206531373712	0.000330467920251964	0	0.3125
Basal	HiMyc_WT_10mo	Gp2	WT 10mo	0	0	7630400	0.5	1	1	0	0
Basal	HiMyc_WT_10mo	Spn	WT 10mo	0.000290688689687543	-0.0016587877556373	7612139.5	0.498803437565527	0.00479564151260909	0.0119048919619852	0.0419375131054728	0.28125
Basal	HiMyc_WT_10mo	Cox6a2	WT 10mo	0	-0.000686632680417569	7625631	0.4996875	0.084279793975085	0.174072007983098	0	0.0625
Basal	HiMyc_WT_10mo	Nkx6-2	WT 10mo	0.000436033034531314	0.000436033034531314	7635200	0.500314531348291	0.155947770754159	0.307730644260001	0.0629062696582093	0
Basal	HiMyc_WT_10mo	B4galnt4	WT 10mo	0.00232550951750034	-0.00157344337314935	7613079	0.498865000524219	0.127528681017371	0.25603300354446	0.335500104843783	0.5625
Basal	HiMyc_WT_10mo	RP23-6I17.1	WT 10mo	0	0	7630400	0.5	1	1	0	0
Basal	HiMyc_WT_10mo	Gm26674	WT 10mo	0	0	7630400	0.5	1	1	0	0
Basal	HiMyc_WT_10mo	Fabp7	WT 10mo	0	0	7630400	0.5	1	1	0	0
Basal	HiMyc_WT_10mo	1700028I16Rik	WT 10mo	0	0	7630400	0.5	1	1	0	0
Basal	HiMyc_WT_10mo	Parpbp	WT 10mo	0	-0.000216608493924983	7628015.5	0.49984375	0.222264942140307	0.412731264254198	0	0.03125
Basal	HiMyc_WT_10mo	Syt1	WT 10mo	0.000145344344843771	0.000145344344843771	7632000	0.500104843782764	0.412849152138216	0.702052658458783	0.0209687565527364	0
Basal	HiMyc_WT_10mo	Tac2	WT 10mo	0	0	7630400	0.5	1	1	0	0
Basal	HiMyc_WT_10mo	Gm26847	WT 10mo	0	0	7630400	0.5	1	1	0	0
Basal	HiMyc_WT_10mo	C330021F23Rik	WT 10mo	0	0	7630400	0.5	1	1	0	0
Basal	HiMyc_WT_10mo	9530052E02Rik	WT 10mo	0	0	7630400	0.5	1	1	0	0
Basal	HiMyc_WT_10mo	Neil3	WT 10mo	0	-0.0014263588098337	7616093	0.4990625	0.00277946397573548	0.00708236324577856	0	0.1875
Basal	HiMyc_WT_10mo	Zfp882	WT 10mo	0	-0.000433216987849966	7625631	0.4996875	0.084279793975085	0.174072007983098	0	0.0625
Basal	HiMyc_WT_10mo	Clgn	WT 10mo	0	0	7630400	0.5	1	1	0	0
Basal	HiMyc_WT_10mo	2210011C24Rik	WT 10mo	0	0	7630400	0.5	1	1	0	0
Basal	HiMyc_WT_10mo	Il27ra	WT 10mo	0	0	7630400	0.5	1	1	0	0
Basal	HiMyc_WT_10mo	4930432K21Rik	WT 10mo	0	0	7630400	0.5	1	1	0	0
Basal	HiMyc_WT_10mo	9330175E14Rik	WT 10mo	0	0	7630400	0.5	1	1	0	0
Basal	HiMyc_WT_10mo	Tmed6	WT 10mo	0	0	7630400	0.5	1	1	0	0
Basal	HiMyc_WT_10mo	Gm10614	WT 10mo	0	0	7630400	0.5	1	1	0	0
Basal	HiMyc_WT_10mo	Fam107a	WT 10mo	0	0	7630400	0.5	1	1	0	0
Basal	HiMyc_WT_10mo	Ptgdr	WT 10mo	0	0	7630400	0.5	1	1	0	0
Basal	HiMyc_WT_10mo	Gpr137c	WT 10mo	0.0286933959228645	0.0212019992831313	7853403.5	0.514612831568463	1.01631222189144e-14	5.61011226740895e-14	3.98406374501992	1.0625
Basal	HiMyc_WT_10mo	Rnase6	WT 10mo	0	-0.000993141821983733	7623246.5	0.49953125	0.0344660390567087	0.0763307943863689	0	0.09375
Basal	HiMyc_WT_10mo	Gm26590	WT 10mo	0	0	7630400	0.5	1	1	0	0
Basal	HiMyc_WT_10mo	Cma1	WT 10mo	0	0	7630400	0.5	1	1	0	0
Basal	HiMyc_WT_10mo	Gpr18	WT 10mo	0	-0.00077653332805875	7623246.5	0.49953125	0.0344660390567087	0.0763307943863689	0	0.09375
Basal	HiMyc_WT_10mo	1700012B09Rik	WT 10mo	0	0	7630400	0.5	1	1	0	0
Basal	HiMyc_WT_10mo	Gm26733	WT 10mo	0	0	7630400	0.5	1	1	0	0
Basal	HiMyc_WT_10mo	Cxcr5	WT 10mo	0	0	7630400	0.5	1	1	0	0
Basal	HiMyc_WT_10mo	Cyp11a1	WT 10mo	0	0	7630400	0.5	1	1	0	0
Basal	HiMyc_WT_10mo	Ccdc33	WT 10mo	0	-0.000433216987849966	7625631	0.4996875	0.084279793975085	0.174072007983098	0	0.0625
Basal	HiMyc_WT_10mo	Gm17477	WT 10mo	0.0122089249668768	-0.0070692309924467	7552579.5	0.494900627752149	0.00219820910393225	0.00567858249059483	1.76137555042986	2.78125
Basal	HiMyc_WT_10mo	Mei4	WT 10mo	0	0	7630400	0.5	1	1	0	0
Basal	HiMyc_WT_10mo	Ccr2	WT 10mo	0.000290688689687543	-0.00212881194212989	7609753	0.498647056510799	0.00226193210905753	0.00583263744995398	0.0419375131054728	0.3125
Basal	HiMyc_WT_10mo	Gm16033	WT 10mo	0	0	7630400	0.5	1	1	0	0
Basal	HiMyc_WT_10mo	Dppa1	WT 10mo	0	0	7630400	0.5	1	1	0	0
Basal	HiMyc_WT_10mo	4933405E24Rik	WT 10mo	0	0	7630400	0.5	1	1	0	0
Basal	HiMyc_WT_10mo	Kcnj12	WT 10mo	0	0	7630400	0.5	1	1	0	0
Basal	HiMyc_WT_10mo	Slc5a10	WT 10mo	0	0	7630400	0.5	1	1	0	0
Basal	HiMyc_WT_10mo	Tmem95	WT 10mo	0.00712187289734479	-0.0133660333778874	7484632.5	0.490448239934997	3.03373460315519e-10	1.31629028363049e-09	1.02746907108408	2.9375
Basal	HiMyc_WT_10mo	Tm4sf5	WT 10mo	0	0	7630400	0.5	1	1	0	0
Basal	HiMyc_WT_10mo	Scimp	WT 10mo	0	-0.000433216987849966	7625631	0.4996875	0.084279793975085	0.174072007983098	0	0.0625
Basal	HiMyc_WT_10mo	Fam64a	WT 10mo	0	0	7630400	0.5	1	1	0	0
Basal	HiMyc_WT_10mo	Slfn3	WT 10mo	0	-0.000216608493924983	7628015.5	0.49984375	0.222264942140307	0.412731264254198	0	0.03125
Basal	HiMyc_WT_10mo	Gm11496	WT 10mo	0	0	7630400	0.5	1	1	0	0
Basal	HiMyc_WT_10mo	4930405D11Rik	WT 10mo	0	0	7630400	0.5	1	1	0	0
Basal	HiMyc_WT_10mo	Skap1	WT 10mo	0.000436033034531314	-0.00315641071455221	7597046.5	0.497814433057245	8.78733191853339e-05	0.000261501010208597	0.0629062696582093	0.5
Basal	HiMyc_WT_10mo	Krtap1-5	WT 10mo	0	-0.000216608493924983	7628015.5	0.49984375	0.222264942140307	0.412731264254198	0	0.03125
Basal	HiMyc_WT_10mo	Gm12349	WT 10mo	0	0	7630400	0.5	1	1	0	0
Basal	HiMyc_WT_10mo	4932435O22Rik	WT 10mo	0	0	7630400	0.5	1	1	0	0
Basal	HiMyc_WT_10mo	Gm16755	WT 10mo	0	0	7630400	0.5	1	1	0	0
Basal	HiMyc_WT_10mo	Gm12589	WT 10mo	0	0	7630400	0.5	1	1	0	0
Basal	HiMyc_WT_10mo	2810429I04Rik	WT 10mo	0	0	7630400	0.5	1	1	0	0
Basal	HiMyc_WT_10mo	Akr1c18	WT 10mo	0	0	7630400	0.5	1	1	0	0
Basal	HiMyc_WT_10mo	Hist1h2ah	WT 10mo	0	0	7630400	0.5	1	1	0	0
Basal	HiMyc_WT_10mo	Gm26651	WT 10mo	0	0	7630400	0.5	1	1	0	0
Basal	HiMyc_WT_10mo	Gm37276	WT 10mo	0	0	7630400	0.5	1	1	0	0
Basal	HiMyc_WT_10mo	Bhmt	WT 10mo	0	0	7630400	0.5	1	1	0	0
Basal	HiMyc_WT_10mo	Bhmt2	WT 10mo	0	0	7630400	0.5	1	1	0	0
Basal	HiMyc_WT_10mo	Dmgdh	WT 10mo	0	0	7630400	0.5	1	1	0	0
Basal	HiMyc_WT_10mo	Ankdd1b	WT 10mo	0	0	7630400	0.5	1	1	0	0
Basal	HiMyc_WT_10mo	Gm26559	WT 10mo	0	-0.000216608493924983	7628015.5	0.49984375	0.222264942140307	0.412731264254198	0	0.03125
Basal	HiMyc_WT_10mo	BC067074	WT 10mo	0	0	7630400	0.5	1	1	0	0
Basal	HiMyc_WT_10mo	5730507C01Rik	WT 10mo	0	0	7630400	0.5	1	1	0	0
Basal	HiMyc_WT_10mo	Nrxn3	WT 10mo	0	0	7630400	0.5	1	1	0	0
Basal	HiMyc_WT_10mo	Begain	WT 10mo	0	0	7630400	0.5	1	1	0	0
Basal	HiMyc_WT_10mo	Tex22	WT 10mo	0	0	7630400	0.5	1	1	0	0
Basal	HiMyc_WT_10mo	Ly6f	WT 10mo	0	0	7630400	0.5	1	1	0	0
Basal	HiMyc_WT_10mo	Apol10a	WT 10mo	0.000145344344843771	0.000145344344843771	7632000	0.500104843782764	0.412849152138216	0.702052658458783	0.0209687565527364	0
Basal	HiMyc_WT_10mo	Lgals2	WT 10mo	0	0	7630400	0.5	1	1	0	0
Basal	HiMyc_WT_10mo	Gm16059	WT 10mo	0.000145344344843771	-7.12641490812116e-05	7629615.5	0.499948593782764	0.77653497116855	1	0.0209687565527364	0.03125
Basal	HiMyc_WT_10mo	Cyp2d26	WT 10mo	0	0	7630400	0.5	1	1	0	0
Basal	HiMyc_WT_10mo	Nfam1	WT 10mo	0.000436033034531314	-0.000647009435093601	7623277.5	0.499533281348291	0.197154426847936	0.381686824333523	0.0629062696582093	0.15625
Basal	HiMyc_WT_10mo	Troap	WT 10mo	0	-0.000216608493924983	7628015.5	0.49984375	0.222264942140307	0.412731264254198	0	0.03125
Basal	HiMyc_WT_10mo	A330009N23Rik	WT 10mo	0	0	7630400	0.5	1	1	0	0
Basal	HiMyc_WT_10mo	Krt86	WT 10mo	0	0	7630400	0.5	1	1	0	0
Basal	HiMyc_WT_10mo	Glycam1	WT 10mo	0	0	7630400	0.5	1	1	0	0
Basal	HiMyc_WT_10mo	Atf7ip2	WT 10mo	0	-0.000216608493924983	7628015.5	0.49984375	0.222264942140307	0.412731264254198	0	0.03125
Basal	HiMyc_WT_10mo	Ahsg	WT 10mo	0	-0.000216608493924983	7628015.5	0.49984375	0.222264942140307	0.412731264254198	0	0.03125
Basal	HiMyc_WT_10mo	Btla	WT 10mo	0	-0.000216608493924983	7628015.5	0.49984375	0.222264942140307	0.412731264254198	0	0.03125
Basal	HiMyc_WT_10mo	Rbm11	WT 10mo	0	0	7630400	0.5	1	1	0	0
Basal	HiMyc_WT_10mo	Grik1	WT 10mo	0.000145344344843771	-0.00180413210048107	7610539.5	0.498698593782764	0.00129489021426429	0.00342925861058671	0.0209687565527364	0.28125
Basal	HiMyc_WT_10mo	Krtap11-1	WT 10mo	0	0	7630400	0.5	1	1	0	0
Basal	HiMyc_WT_10mo	B3galt5	WT 10mo	0	0	7630400	0.5	1	1	0	0
Basal	HiMyc_WT_10mo	1700022N22Rik	WT 10mo	0	0	7630400	0.5	1	1	0	0
Basal	HiMyc_WT_10mo	Gm20109	WT 10mo	0	0	7630400	0.5	1	1	0	0
Basal	HiMyc_WT_10mo	Rasal3	WT 10mo	0	-0.000216608493924983	7628015.5	0.49984375	0.222264942140307	0.412731264254198	0	0.03125
Basal	HiMyc_WT_10mo	H2-Ob	WT 10mo	0	0	7630400	0.5	1	1	0	0
Basal	HiMyc_WT_10mo	H2-M9	WT 10mo	0	-0.000216608493924983	7628015.5	0.49984375	0.222264942140307	0.412731264254198	0	0.03125
Basal	HiMyc_WT_10mo	Efhb	WT 10mo	0	0	7630400	0.5	1	1	0	0
Basal	HiMyc_WT_10mo	Dennd1c	WT 10mo	0	0	7630400	0.5	1	1	0	0
Basal	HiMyc_WT_10mo	Gm26510	WT 10mo	0	0	7630400	0.5	1	1	0	0
Basal	HiMyc_WT_10mo	Gm28529	WT 10mo	0	0	7630400	0.5	1	1	0	0
Basal	HiMyc_WT_10mo	Pcdhb3	WT 10mo	0.000145344344843771	-7.12641490812116e-05	7629615.5	0.499948593782764	0.77653497116855	1	0.0209687565527364	0.03125
Basal	HiMyc_WT_10mo	Gm15337	WT 10mo	0	0	7630400	0.5	1	1	0	0
Basal	HiMyc_WT_10mo	Ticam2	WT 10mo	0	0	7630400	0.5	1	1	0	0
Basal	HiMyc_WT_10mo	Alpk2	WT 10mo	0.00436033034531314	0.00349389636961321	7667264	0.502415600754875	0.000994914505082415	0.00267485787394449	0.608093940029356	0.125
Basal	HiMyc_WT_10mo	Katnal2	WT 10mo	0	0	7630400	0.5	1	1	0	0
Basal	HiMyc_WT_10mo	Gm17552	WT 10mo	0	0	7630400	0.5	1	1	0	0
Basal	HiMyc_WT_10mo	Ms4a15	WT 10mo	0	0	7630400	0.5	1	1	0	0
Basal	HiMyc_WT_10mo	Ms4a4a	WT 10mo	0	0	7630400	0.5	1	1	0	0
Basal	HiMyc_WT_10mo	Kcnv2	WT 10mo	0.000145344344843771	0.000145344344843771	7632000	0.500104843782764	0.412849152138216	0.702052658458783	0.0209687565527364	0
Basal	HiMyc_WT_10mo	Eno4	WT 10mo	0	0	7630400	0.5	1	1	0	0
Basal	HiMyc_WT_10mo	Spry3	WT 10mo	0	0	7630400	0.5	1	1	0	0
Basal	HiMyc_WT_10mo	Tmlhe	WT 10mo	0.00290688689687543	-0.00402458490872402	7586096	0.497096875655274	0.00160220212631692	0.00419975622800706	0.419375131054728	1
Basal	HiMyc_WT_10mo	Prdm14	WT 10mo	0	0	7630400	0.5	1	1	0	0
Basal	HiMyc_WT_10mo	Msc	WT 10mo	0	0	7630400	0.5	1	1	0	0
Basal	HiMyc_WT_10mo	4930444P10Rik	WT 10mo	0	0	7630400	0.5	1	1	0	0
Basal	HiMyc_WT_10mo	Gm17767	WT 10mo	0	0	7630400	0.5	1	1	0	0
Basal	HiMyc_WT_10mo	4930558J18Rik	WT 10mo	0	0	7630400	0.5	1	1	0	0
Basal	HiMyc_WT_10mo	Ctla4	WT 10mo	0	-0.00467548621870844	7585094.5	0.49703125	9.97200474916811e-08	3.67983980719401e-07	0	0.59375
Basal	HiMyc_WT_10mo	Myl1	WT 10mo	0	0	7630400	0.5	1	1	0	0
Basal	HiMyc_WT_10mo	Ankar	WT 10mo	0	0	7630400	0.5	1	1	0	0
Basal	HiMyc_WT_10mo	C530043A13Rik	WT 10mo	0	0	7630400	0.5	1	1	0	0
Basal	HiMyc_WT_10mo	Plcd4	WT 10mo	0.000290688689687543	0.000290688689687543	7633600	0.500209687565527	0.246725685023591	0.450711643044775	0.0419375131054728	0
Basal	HiMyc_WT_10mo	Slc19a3	WT 10mo	0	0	7630400	0.5	1	1	0	0
Basal	HiMyc_WT_10mo	Gm29538	WT 10mo	0	0	7630400	0.5	1	1	0	0
Basal	HiMyc_WT_10mo	Gm28721	WT 10mo	0	0	7630400	0.5	1	1	0	0
Basal	HiMyc_WT_10mo	1700020N18Rik	WT 10mo	0	0	7630400	0.5	1	1	0	0
Basal	HiMyc_WT_10mo	Otos	WT 10mo	0	0	7630400	0.5	1	1	0	0
Basal	HiMyc_WT_10mo	Pdcd1	WT 10mo	0.000290688689687543	-0.00299524591782982	7604982	0.49833442545607	0.000500135287134715	0.00138743484089583	0.0419375131054728	0.375
Basal	HiMyc_WT_10mo	Gm28187	WT 10mo	0	0	7630400	0.5	1	1	0	0
Basal	HiMyc_WT_10mo	Gm28913	WT 10mo	0	0	7630400	0.5	1	1	0	0
Basal	HiMyc_WT_10mo	Lax1	WT 10mo	0	-0.000649825481774949	7623246.5	0.49953125	0.0344660400039016	0.0763307943863689	0	0.09375
Basal	HiMyc_WT_10mo	Ptpn7	WT 10mo	0	-0.000433216987849966	7625631	0.4996875	0.084279793975085	0.174072007983098	0	0.0625
Basal	HiMyc_WT_10mo	4933409D19Rik	WT 10mo	0	0	7630400	0.5	1	1	0	0
Basal	HiMyc_WT_10mo	Nr5a2	WT 10mo	0	0	7630400	0.5	1	1	0	0
Basal	HiMyc_WT_10mo	Lhx9	WT 10mo	0	0	7630400	0.5	1	1	0	0
Basal	HiMyc_WT_10mo	2310030A07Rik	WT 10mo	0	0	7630400	0.5	1	1	0	0
Basal	HiMyc_WT_10mo	Hmcn1	WT 10mo	0.000145344344843771	-7.12641490812116e-05	7629615.5	0.499948593782764	0.77653497116855	1	0.0209687565527364	0.03125
Basal	HiMyc_WT_10mo	Lhx4	WT 10mo	0	0	7630400	0.5	1	1	0	0
Basal	HiMyc_WT_10mo	4930518J20Rik	WT 10mo	0	0	7630400	0.5	1	1	0	0
Basal	HiMyc_WT_10mo	Gm15853	WT 10mo	0	0	7630400	0.5	1	1	0	0
Basal	HiMyc_WT_10mo	Rxrg	WT 10mo	0	0	7630400	0.5	1	1	0	0
Basal	HiMyc_WT_10mo	Fcrla	WT 10mo	0	0	7630400	0.5	1	1	0	0
Basal	HiMyc_WT_10mo	Gm10522	WT 10mo	0	0	7630400	0.5	1	1	0	0
Basal	HiMyc_WT_10mo	Gm37065	WT 10mo	0	0	7630400	0.5	1	1	0	0
Basal	HiMyc_WT_10mo	Nhlh1	WT 10mo	0	0	7630400	0.5	1	1	0	0
Basal	HiMyc_WT_10mo	H3f3aos	WT 10mo	0.000145344344843771	0.000145344344843771	7632000	0.500104843782764	0.412849152138216	0.702052658458783	0.0209687565527364	0
Basal	HiMyc_WT_10mo	Capn8	WT 10mo	0	0	7630400	0.5	1	1	0	0
Basal	HiMyc_WT_10mo	Gm33973	WT 10mo	0	0	7630400	0.5	1	1	0	0
Basal	HiMyc_WT_10mo	Gm37800	WT 10mo	0	0	7630400	0.5	1	1	0	0
Basal	HiMyc_WT_10mo	9630028B13Rik	WT 10mo	0	0	7630400	0.5	1	1	0	0
Basal	HiMyc_WT_10mo	Gm13346	WT 10mo	0	0	7630400	0.5	1	1	0	0
Basal	HiMyc_WT_10mo	4931423N10Rik	WT 10mo	0	0	7630400	0.5	1	1	0	0
Basal	HiMyc_WT_10mo	Grin1	WT 10mo	0	0	7630400	0.5	1	1	0	0
Basal	HiMyc_WT_10mo	Lcn4	WT 10mo	0	0	7630400	0.5	1	1	0	0
Basal	HiMyc_WT_10mo	Gm13381	WT 10mo	0	0	7630400	0.5	1	1	0	0
Basal	HiMyc_WT_10mo	Gm13496	WT 10mo	0	0	7630400	0.5	1	1	0	0
Basal	HiMyc_WT_10mo	Lrp2	WT 10mo	0	0	7630400	0.5	1	1	0	0
Basal	HiMyc_WT_10mo	Rapgef4os3	WT 10mo	0	0	7630400	0.5	1	1	0	0
Basal	HiMyc_WT_10mo	6430710C18Rik	WT 10mo	0	0	7630400	0.5	1	1	0	0
Basal	HiMyc_WT_10mo	Gm13709	WT 10mo	0	0	7630400	0.5	1	1	0	0
Basal	HiMyc_WT_10mo	Dfnb59	WT 10mo	0	0	7630400	0.5	1	1	0	0
Basal	HiMyc_WT_10mo	Lrrc55	WT 10mo	0	0	7630400	0.5	1	1	0	0
Basal	HiMyc_WT_10mo	Agbl2	WT 10mo	0.000145344344843771	0.000145344344843771	7632000	0.500104843782764	0.412849152138216	0.702052658458783	0.0209687565527364	0
Basal	HiMyc_WT_10mo	Gm10804	WT 10mo	0	0	7630400	0.5	1	1	0	0
Basal	HiMyc_WT_10mo	Gm13977	WT 10mo	0	0	7630400	0.5	1	1	0	0
Basal	HiMyc_WT_10mo	Slc12a1	WT 10mo	0	0	7630400	0.5	1	1	0	0
Basal	HiMyc_WT_10mo	Slc27a2	WT 10mo	0	0	7630400	0.5	1	1	0	0
Basal	HiMyc_WT_10mo	Acoxl	WT 10mo	0	0	7630400	0.5	1	1	0	0
Basal	HiMyc_WT_10mo	Tgm6	WT 10mo	0	0	7630400	0.5	1	1	0	0
Basal	HiMyc_WT_10mo	Defb36	WT 10mo	0	0	7630400	0.5	1	1	0	0
Basal	HiMyc_WT_10mo	Hnf4a	WT 10mo	0	0	7630400	0.5	1	1	0	0
Basal	HiMyc_WT_10mo	Spint3	WT 10mo	0	0	7630400	0.5	1	1	0	0
Basal	HiMyc_WT_10mo	Wfdc9	WT 10mo	0	0	7630400	0.5	1	1	0	0
Basal	HiMyc_WT_10mo	Slc13a3	WT 10mo	0	0	7630400	0.5	1	1	0	0
Basal	HiMyc_WT_10mo	Pmepa1os	WT 10mo	0	0	7630400	0.5	1	1	0	0
Basal	HiMyc_WT_10mo	C330013J21Rik	WT 10mo	0	0	7630400	0.5	1	1	0	0
Basal	HiMyc_WT_10mo	Ptk6	WT 10mo	0.000290688689687543	-0.000142528298162423	7628831	0.499897187565527	0.687989371873385	1	0.0419375131054728	0.0625
Basal	HiMyc_WT_10mo	Oprl1	WT 10mo	0	0	7630400	0.5	1	1	0	0
Basal	HiMyc_WT_10mo	Ppp1r3fos	WT 10mo	0	0	7630400	0.5	1	1	0	0
Basal	HiMyc_WT_10mo	Syp	WT 10mo	0	0	7630400	0.5	1	1	0	0
Basal	HiMyc_WT_10mo	Gm14493	WT 10mo	0	0	7630400	0.5	1	1	0	0
Basal	HiMyc_WT_10mo	4930502E18Rik	WT 10mo	0	0	7630400	0.5	1	1	0	0
Basal	HiMyc_WT_10mo	Aff2	WT 10mo	0.000290688689687543	-0.000792353779937372	7621677.5	0.499428437565527	0.0913370169958604	0.187747855859592	0.0419375131054728	0.15625
Basal	HiMyc_WT_10mo	Tsga8	WT 10mo	0	0	7630400	0.5	1	1	0	0
Basal	HiMyc_WT_10mo	Klhl4	WT 10mo	0	-0.000216608493924983	7628015.5	0.49984375	0.222264942140307	0.412731264254198	0	0.03125
Basal	HiMyc_WT_10mo	Tmem35	WT 10mo	0	0	7630400	0.5	1	1	0	0
Basal	HiMyc_WT_10mo	Tceal7	WT 10mo	0	0	7630400	0.5	1	1	0	0
Basal	HiMyc_WT_10mo	Usp51	WT 10mo	0	0	7630400	0.5	1	1	0	0
Basal	HiMyc_WT_10mo	Gm38335	WT 10mo	0	0	7630400	0.5	1	1	0	0
Basal	HiMyc_WT_10mo	Fabp9	WT 10mo	0	0	7630400	0.5	1	1	0	0
Basal	HiMyc_WT_10mo	Med12l	WT 10mo	0	0	7630400	0.5	1	1	0	0
Basal	HiMyc_WT_10mo	Gm38186	WT 10mo	0	0	7630400	0.5	1	1	0	0
Basal	HiMyc_WT_10mo	Il12a	WT 10mo	0	0	7630400	0.5	1	1	0	0
Basal	HiMyc_WT_10mo	Gm37933	WT 10mo	0	0	7630400	0.5	1	1	0	0
Basal	HiMyc_WT_10mo	Gm43713	WT 10mo	0	0	7630400	0.5	1	1	0	0
Basal	HiMyc_WT_10mo	Gm15998	WT 10mo	0	0	7630400	0.5	1	1	0	0
Basal	HiMyc_WT_10mo	S100a5	WT 10mo	0	0	7630400	0.5	1	1	0	0
Basal	HiMyc_WT_10mo	Gm20628	WT 10mo	0	0	7630400	0.5	1	1	0	0
Basal	HiMyc_WT_10mo	Cd101	WT 10mo	0	-0.000216608493924983	7628015.5	0.49984375	0.222264942140307	0.412731264254198	0	0.03125
Basal	HiMyc_WT_10mo	Gm5546	WT 10mo	0	0	7630400	0.5	1	1	0	0
Basal	HiMyc_WT_10mo	Prok1	WT 10mo	0	0	7630400	0.5	1	1	0	0
Basal	HiMyc_WT_10mo	Gm12524	WT 10mo	0.000145344344843771	0.000145344344843771	7632000	0.500104843782764	0.412849152138216	0.702052658458783	0.0209687565527364	0
Basal	HiMyc_WT_10mo	Slc25a54	WT 10mo	0	0	7630400	0.5	1	1	0	0
Basal	HiMyc_WT_10mo	Lrrc39	WT 10mo	0	-0.000216608493924983	7628015.5	0.49984375	0.222264942140307	0.412731264254198	0	0.03125
Basal	HiMyc_WT_10mo	A530020G20Rik	WT 10mo	0	-0.000216608493924983	7628015.5	0.49984375	0.222264942140307	0.412731264254198	0	0.03125
Basal	HiMyc_WT_10mo	Gm43568	WT 10mo	0	0	7630400	0.5	1	1	0	0
Basal	HiMyc_WT_10mo	Cfi	WT 10mo	0	-0.000216608493924983	7628015.5	0.49984375	0.222264942140307	0.412731264254198	0	0.03125
Basal	HiMyc_WT_10mo	Gm42567	WT 10mo	0	0	7630400	0.5	1	1	0	0
Basal	HiMyc_WT_10mo	Tacr3	WT 10mo	0	0	7630400	0.5	1	1	0	0
Basal	HiMyc_WT_10mo	Slc9b2	WT 10mo	0	0	7630400	0.5	1	1	0	0
Basal	HiMyc_WT_10mo	Adh4	WT 10mo	0	0	7630400	0.5	1	1	0	0
Basal	HiMyc_WT_10mo	1810013D15Rik	WT 10mo	0	0	7630400	0.5	1	1	0	0
Basal	HiMyc_WT_10mo	B230334C09Rik	WT 10mo	0.00145344344843771	-0.000929249984737099	7620170.5	0.499329687827637	0.252531785305511	0.460801885414811	0.209687565527364	0.34375
Basal	HiMyc_WT_10mo	Necab1	WT 10mo	0	-0.000559924834133767	7625631	0.4996875	0.084279793975085	0.174072007983098	0	0.0625
Basal	HiMyc_WT_10mo	Gabrr1	WT 10mo	0	0	7630400	0.5	1	1	0	0
Basal	HiMyc_WT_10mo	Gm12496	WT 10mo	0	0	7630400	0.5	1	1	0	0
Basal	HiMyc_WT_10mo	Gm12511	WT 10mo	0	0	7630400	0.5	1	1	0	0
Basal	HiMyc_WT_10mo	Ifnz	WT 10mo	0	0	7630400	0.5	1	1	0	0
Basal	HiMyc_WT_10mo	Slc1a7	WT 10mo	0	0	7630400	0.5	1	1	0	0
Basal	HiMyc_WT_10mo	Cyp4x1	WT 10mo	0	0	7630400	0.5	1	1	0	0
Basal	HiMyc_WT_10mo	Gm12951	WT 10mo	0	0	7630400	0.5	1	1	0	0
Basal	HiMyc_WT_10mo	Ermap	WT 10mo	0	0	7630400	0.5	1	1	0	0
Basal	HiMyc_WT_10mo	Gm12886	WT 10mo	0	0	7630400	0.5	1	1	0	0
Basal	HiMyc_WT_10mo	Gm12932	WT 10mo	0	0	7630400	0.5	1	1	0	0
Basal	HiMyc_WT_10mo	Dcdc2b	WT 10mo	0	0	7630400	0.5	1	1	0	0
Basal	HiMyc_WT_10mo	Spocd1	WT 10mo	0	0	7630400	0.5	1	1	0	0
Basal	HiMyc_WT_10mo	Nr0b2	WT 10mo	0	0	7630400	0.5	1	1	0	0
Basal	HiMyc_WT_10mo	1700037C06Rik	WT 10mo	0	0	7630400	0.5	1	1	0	0
Basal	HiMyc_WT_10mo	Pla2g2f	WT 10mo	0	0	7630400	0.5	1	1	0	0
Basal	HiMyc_WT_10mo	Gm694	WT 10mo	0	0	7630400	0.5	1	1	0	0
Basal	HiMyc_WT_10mo	Pramef12os	WT 10mo	0	0	7630400	0.5	1	1	0	0
Basal	HiMyc_WT_10mo	Gm13067	WT 10mo	0	0	7630400	0.5	1	1	0	0
Basal	HiMyc_WT_10mo	Slc2a5	WT 10mo	0	0	7630400	0.5	1	1	0	0
Basal	HiMyc_WT_10mo	Rnf207	WT 10mo	0	0	7630400	0.5	1	1	0	0
Basal	HiMyc_WT_10mo	Ccdc27	WT 10mo	0	0	7630400	0.5	1	1	0	0
Basal	HiMyc_WT_10mo	Tmem88b	WT 10mo	0	0	7630400	0.5	1	1	0	0
Basal	HiMyc_WT_10mo	Tas1r3	WT 10mo	0	0	7630400	0.5	1	1	0	0
Basal	HiMyc_WT_10mo	Mterf1b	WT 10mo	0	0	7630400	0.5	1	1	0	0
Basal	HiMyc_WT_10mo	Gm42765	WT 10mo	0	0	7630400	0.5	1	1	0	0
Basal	HiMyc_WT_10mo	Gm9970	WT 10mo	0.000290688689687543	0.000290688689687543	7633600	0.500209687565527	0.246725685023591	0.450711643044775	0.0419375131054728	0
Basal	HiMyc_WT_10mo	Gm42711	WT 10mo	0	0	7630400	0.5	1	1	0	0
Basal	HiMyc_WT_10mo	Gm7854	WT 10mo	0	0	7630400	0.5	1	1	0	0
Basal	HiMyc_WT_10mo	8030423F21Rik	WT 10mo	0	0	7630400	0.5	1	1	0	0
Basal	HiMyc_WT_10mo	Gm17182	WT 10mo	0	0	7630400	0.5	1	1	0	0
Basal	HiMyc_WT_10mo	Nwd2	WT 10mo	0	0	7630400	0.5	1	1	0	0
Basal	HiMyc_WT_10mo	5830416I19Rik	WT 10mo	0	0	7630400	0.5	1	1	0	0
Basal	HiMyc_WT_10mo	Gm3716	WT 10mo	0	0	7630400	0.5	1	1	0	0
Basal	HiMyc_WT_10mo	Cnga1	WT 10mo	0	0	7630400	0.5	1	1	0	0
Basal	HiMyc_WT_10mo	Slc10a4	WT 10mo	0	0	7630400	0.5	1	1	0	0
Basal	HiMyc_WT_10mo	Gm6116	WT 10mo	0	-0.000216608493924983	7628015.5	0.49984375	0.222264942140307	0.412731264254198	0	0.03125
Basal	HiMyc_WT_10mo	Gm42912	WT 10mo	0	0	7630400	0.5	1	1	0	0
Basal	HiMyc_WT_10mo	Gm19619	WT 10mo	0	0	7630400	0.5	1	1	0	0
Basal	HiMyc_WT_10mo	Tmem150cos	WT 10mo	0	0	7630400	0.5	1	1	0	0
Basal	HiMyc_WT_10mo	1700016H13Rik	WT 10mo	0	0	7630400	0.5	1	1	0	0
Basal	HiMyc_WT_10mo	Dmp1	WT 10mo	0	0	7630400	0.5	1	1	0	0
Basal	HiMyc_WT_10mo	A930041C12Rik	WT 10mo	0	0	7630400	0.5	1	1	0	0
Basal	HiMyc_WT_10mo	Gm42596	WT 10mo	0	0	7630400	0.5	1	1	0	0
Basal	HiMyc_WT_10mo	C130026L21Rik	WT 10mo	0	0	7630400	0.5	1	1	0	0
Basal	HiMyc_WT_10mo	Actl6b	WT 10mo	0	0	7630400	0.5	1	1	0	0
Basal	HiMyc_WT_10mo	Nxpe5	WT 10mo	0	-0.000216608493924983	7628015.5	0.49984375	0.222264942140307	0.412731264254198	0	0.03125
Basal	HiMyc_WT_10mo	Papolb	WT 10mo	0	0	7630400	0.5	1	1	0	0
Basal	HiMyc_WT_10mo	BC030343	WT 10mo	0	0	7630400	0.5	1	1	0	0
Basal	HiMyc_WT_10mo	Gm6370	WT 10mo	0	0	7630400	0.5	1	1	0	0
Basal	HiMyc_WT_10mo	Wnt16	WT 10mo	0	0	7630400	0.5	1	1	0	0
Basal	HiMyc_WT_10mo	Gm3294	WT 10mo	0	0	7630400	0.5	1	1	0	0
Basal	HiMyc_WT_10mo	Prrt4	WT 10mo	0	0	7630400	0.5	1	1	0	0
Basal	HiMyc_WT_10mo	Ssmem1	WT 10mo	0	0	7630400	0.5	1	1	0	0
Basal	HiMyc_WT_10mo	Gm27019	WT 10mo	0	0	7630400	0.5	1	1	0	0
Basal	HiMyc_WT_10mo	Gm6117	WT 10mo	0	0	7630400	0.5	1	1	0	0
Basal	HiMyc_WT_10mo	Lrguk	WT 10mo	0	0	7630400	0.5	1	1	0	0
Basal	HiMyc_WT_10mo	1700025N23Rik	WT 10mo	0	0	7630400	0.5	1	1	0	0
Basal	HiMyc_WT_10mo	Mgam	WT 10mo	0	0	7630400	0.5	1	1	0	0
Basal	HiMyc_WT_10mo	Trpv5	WT 10mo	0	0	7630400	0.5	1	1	0	0
Basal	HiMyc_WT_10mo	Clcn1	WT 10mo	0	0	7630400	0.5	1	1	0	0
Basal	HiMyc_WT_10mo	4833403J16Rik	WT 10mo	0	-0.000216608493924983	7628015.5	0.49984375	0.222264942140307	0.412731264254198	0	0.03125
Basal	HiMyc_WT_10mo	C530044C16Rik	WT 10mo	0	0	7630400	0.5	1	1	0	0
Basal	HiMyc_WT_10mo	Gm26677	WT 10mo	0	0	7630400	0.5	1	1	0	0
Basal	HiMyc_WT_10mo	Halr1	WT 10mo	0	-0.000433216987849966	7625631	0.4996875	0.084279793975085	0.174072007983098	0	0.0625
Basal	HiMyc_WT_10mo	Evx1	WT 10mo	0	0	7630400	0.5	1	1	0	0
Basal	HiMyc_WT_10mo	Vmn1r39	WT 10mo	0	-0.000433216987849966	7625631	0.4996875	0.084279793975085	0.174072007983098	0	0.0625
Basal	HiMyc_WT_10mo	Foxi3	WT 10mo	0	0	7630400	0.5	1	1	0	0
Basal	HiMyc_WT_10mo	Gm15402	WT 10mo	0	0	7630400	0.5	1	1	0	0
Basal	HiMyc_WT_10mo	Gm17034	WT 10mo	0	0	7630400	0.5	1	1	0	0
Basal	HiMyc_WT_10mo	Vax2os	WT 10mo	0	0	7630400	0.5	1	1	0	0
Basal	HiMyc_WT_10mo	Prokr1	WT 10mo	0	0	7630400	0.5	1	1	0	0
Basal	HiMyc_WT_10mo	Uroc1	WT 10mo	0	0	7630400	0.5	1	1	0	0
Basal	HiMyc_WT_10mo	Lmod3	WT 10mo	0	0	7630400	0.5	1	1	0	0
Basal	HiMyc_WT_10mo	Cd4	WT 10mo	0.00159878779328148	8.2528335806604e-05	7631308.5	0.500059531610401	0.912657770986105	1	0.230656322080101	0.21875
Basal	HiMyc_WT_10mo	Ano2	WT 10mo	0	0	7630400	0.5	1	1	0	0
Basal	HiMyc_WT_10mo	Klrb1a	WT 10mo	0	0	7630400	0.5	1	1	0	0
Basal	HiMyc_WT_10mo	Klre1	WT 10mo	0	0	7630400	0.5	1	1	0	0
Basal	HiMyc_WT_10mo	Gm15704	WT 10mo	0	0	7630400	0.5	1	1	0	0
Basal	HiMyc_WT_10mo	Gm6288	WT 10mo	0	0	7630400	0.5	1	1	0	0
Basal	HiMyc_WT_10mo	Gm21814	WT 10mo	0	-0.000216608493924983	7628015.5	0.49984375	0.222264942140307	0.412731264254198	0	0.03125
Basal	HiMyc_WT_10mo	Gm14548	WT 10mo	0	0	7630400	0.5	1	1	0	0
Basal	HiMyc_WT_10mo	Lilra6	WT 10mo	0	0	7630400	0.5	1	1	0	0
Basal	HiMyc_WT_10mo	D030047H15Rik	WT 10mo	0	0	7630400	0.5	1	1	0	0
Basal	HiMyc_WT_10mo	Sbk2	WT 10mo	0	0	7630400	0.5	1	1	0	0
Basal	HiMyc_WT_10mo	Aurkc	WT 10mo	0	0	7630400	0.5	1	1	0	0
Basal	HiMyc_WT_10mo	Sult2a1	WT 10mo	0	0	7630400	0.5	1	1	0	0
Basal	HiMyc_WT_10mo	Crx	WT 10mo	0	0	7630400	0.5	1	1	0	0
Basal	HiMyc_WT_10mo	C5ar2	WT 10mo	0.000145344344843771	-0.000287872643006194	7627231	0.499792343782764	0.348925756475158	0.618538020059473	0.0209687565527364	0.0625
Basal	HiMyc_WT_10mo	Zfp109	WT 10mo	0	0	7630400	0.5	1	1	0	0
Basal	HiMyc_WT_10mo	Papl	WT 10mo	0	0	7630400	0.5	1	1	0	0
Basal	HiMyc_WT_10mo	Gm26604	WT 10mo	0	0	7630400	0.5	1	1	0	0
Basal	HiMyc_WT_10mo	Ffar2	WT 10mo	0	0	7630400	0.5	1	1	0	0
Basal	HiMyc_WT_10mo	Ffar1	WT 10mo	0	0	7630400	0.5	1	1	0	0
Basal	HiMyc_WT_10mo	Mag	WT 10mo	0.000145344344843771	0.000145344344843771	7632000	0.500104843782764	0.412849152138216	0.702052658458783	0.0209687565527364	0
Basal	HiMyc_WT_10mo	Grin2d	WT 10mo	0.00595911813859462	-0.000105919691304901	7629234	0.499923595093311	0.942489358981809	1	0.859719018662193	0.875
Basal	HiMyc_WT_10mo	Syngr4	WT 10mo	0	0	7630400	0.5	1	1	0	0
Basal	HiMyc_WT_10mo	Otog	WT 10mo	0	0	7630400	0.5	1	1	0	0
Basal	HiMyc_WT_10mo	Myod1	WT 10mo	0	0	7630400	0.5	1	1	0	0
Basal	HiMyc_WT_10mo	Gabrg3	WT 10mo	0	0	7630400	0.5	1	1	0	0
Basal	HiMyc_WT_10mo	Fam169b	WT 10mo	0	0	7630400	0.5	1	1	0	0
Basal	HiMyc_WT_10mo	Gm29328	WT 10mo	0	0	7630400	0.5	1	1	0	0
Basal	HiMyc_WT_10mo	Wdr93	WT 10mo	0	0	7630400	0.5	1	1	0	0
Basal	HiMyc_WT_10mo	Nox4	WT 10mo	0	-0.00108304246962491	7618477.5	0.49921875	0.00632717652228672	0.0154333084594368	0	0.15625
Basal	HiMyc_WT_10mo	RP23-16L19.4	WT 10mo	0	0	7630400	0.5	1	1	0	0
Basal	HiMyc_WT_10mo	Trim30c	WT 10mo	0	0	7630400	0.5	1	1	0	0
Basal	HiMyc_WT_10mo	Trim66	WT 10mo	0	0	7630400	0.5	1	1	0	0
Basal	HiMyc_WT_10mo	Acsm1	WT 10mo	0	0	7630400	0.5	1	1	0	0
Basal	HiMyc_WT_10mo	Doc2a	WT 10mo	0	0	7630400	0.5	1	1	0	0
Basal	HiMyc_WT_10mo	Fank1	WT 10mo	0	0	7630400	0.5	1	1	0	0
Basal	HiMyc_WT_10mo	D7Ertd443e	WT 10mo	0	-0.00216608493924983	7606555	0.4984375	0.000112206531373712	0.000330467920251964	0	0.3125
Basal	HiMyc_WT_10mo	5830432E09Rik	WT 10mo	0	0	7630400	0.5	1	1	0	0
Basal	HiMyc_WT_10mo	Cyp2e1	WT 10mo	0	0	7630400	0.5	1	1	0	0
Basal	HiMyc_WT_10mo	Syce1	WT 10mo	0	0	7630400	0.5	1	1	0	0
Basal	HiMyc_WT_10mo	C330022C24Rik	WT 10mo	0	0	7630400	0.5	1	1	0	0
Basal	HiMyc_WT_10mo	Faddos	WT 10mo	0	0	7630400	0.5	1	1	0	0
Basal	HiMyc_WT_10mo	4930432B10Rik	WT 10mo	0	0	7630400	0.5	1	1	0	0
Basal	HiMyc_WT_10mo	Gm9767	WT 10mo	0	0	7630400	0.5	1	1	0	0
Basal	HiMyc_WT_10mo	Soga3	WT 10mo	0	0	7630400	0.5	1	1	0	0
Basal	HiMyc_WT_10mo	F930017D23Rik	WT 10mo	0.000145344344843771	0.000145344344843771	7632000	0.500104843782764	0.412849152138216	0.702052658458783	0.0209687565527364	0
Basal	HiMyc_WT_10mo	Mypn	WT 10mo	0	0	7630400	0.5	1	1	0	0
Basal	HiMyc_WT_10mo	Tspear	WT 10mo	0	0	7630400	0.5	1	1	0	0
Basal	HiMyc_WT_10mo	Casp14	WT 10mo	0	0	7630400	0.5	1	1	0	0
Basal	HiMyc_WT_10mo	Prtn3	WT 10mo	0	0	7630400	0.5	1	1	0	0
Basal	HiMyc_WT_10mo	Apc2	WT 10mo	0	0	7630400	0.5	1	1	0	0
Basal	HiMyc_WT_10mo	Gm16105	WT 10mo	0	0	7630400	0.5	1	1	0	0
Basal	HiMyc_WT_10mo	Usp44	WT 10mo	0	0	7630400	0.5	1	1	0	0
Basal	HiMyc_WT_10mo	4732465J04Rik	WT 10mo	0	0	7630400	0.5	1	1	0	0
Basal	HiMyc_WT_10mo	Slc6a15	WT 10mo	0	0	7630400	0.5	1	1	0	0
Basal	HiMyc_WT_10mo	Mettl7b	WT 10mo	0	0	7630400	0.5	1	1	0	0
Basal	HiMyc_WT_10mo	Gm5117	WT 10mo	0	0	7630400	0.5	1	1	0	0
Basal	HiMyc_WT_10mo	Helt	WT 10mo	0	0	7630400	0.5	1	1	0	0
Basal	HiMyc_WT_10mo	1700011L22Rik	WT 10mo	0	0	7630400	0.5	1	1	0	0
Basal	HiMyc_WT_10mo	1700067K01Rik	WT 10mo	0	0	7630400	0.5	1	1	0	0
Basal	HiMyc_WT_10mo	Gm16183	WT 10mo	0.000436033034531314	2.81604668134813e-06	7630431	0.500002031348291	0.994426837296428	1	0.0629062696582093	0.0625
Basal	HiMyc_WT_10mo	Klf1	WT 10mo	0	0	7630400	0.5	1	1	0	0
Basal	HiMyc_WT_10mo	Rtbdn	WT 10mo	0.00218016517265657	0.00218016517265657	7654400	0.501572656741455	0.00149701430408923	0.00393850352346867	0.314531348291046	0
Basal	HiMyc_WT_10mo	Mylk3	WT 10mo	0	0	7630400	0.5	1	1	0	0
Basal	HiMyc_WT_10mo	Gm21817	WT 10mo	0	0	7630400	0.5	1	1	0	0
Basal	HiMyc_WT_10mo	Smpd3	WT 10mo	0	0	7630400	0.5	1	1	0	0
Basal	HiMyc_WT_10mo	Gm10629	WT 10mo	0	0	7630400	0.5	1	1	0	0
Basal	HiMyc_WT_10mo	Gm15895	WT 10mo	0	0	7630400	0.5	1	1	0	0
Basal	HiMyc_WT_10mo	Adamts18	WT 10mo	0	0	7630400	0.5	1	1	0	0
Basal	HiMyc_WT_10mo	4933408N05Rik	WT 10mo	0	0	7630400	0.5	1	1	0	0
Basal	HiMyc_WT_10mo	Gm16118	WT 10mo	0	0	7630400	0.5	1	1	0	0
Basal	HiMyc_WT_10mo	Dynlrb2	WT 10mo	0	0	7630400	0.5	1	1	0	0
Basal	HiMyc_WT_10mo	Gm15684	WT 10mo	0	0	7630400	0.5	1	1	0	0
Basal	HiMyc_WT_10mo	Car5a	WT 10mo	0	0	7630400	0.5	1	1	0	0
Basal	HiMyc_WT_10mo	Agt	WT 10mo	0	-0.000343316340208784	7628015.5	0.49984375	0.222264942140307	0.412731264254198	0	0.03125
Basal	HiMyc_WT_10mo	Gm11100	WT 10mo	0	0	7630400	0.5	1	1	0	0
Basal	HiMyc_WT_10mo	Gm21738	WT 10mo	0	0	7630400	0.5	1	1	0	0
Basal	HiMyc_WT_10mo	Cdh24	WT 10mo	0.0146797788292209	0.00319952865119683	7665621.5	0.502307972059132	0.142343744972262	0.283780129362706	2.11784441182638	1.65625
Basal	HiMyc_WT_10mo	Blk	WT 10mo	0	0	7630400	0.5	1	1	0	0
Basal	HiMyc_WT_10mo	Stmn4	WT 10mo	0	0	7630400	0.5	1	1	0	0
Basal	HiMyc_WT_10mo	Nefl	WT 10mo	0.000145344344843771	0.000145344344843771	7632000	0.500104843782764	0.412849152138216	0.702052658458783	0.0209687565527364	0
Basal	HiMyc_WT_10mo	Sftpc	WT 10mo	0	0	7630400	0.5	1	1	0	0
Basal	HiMyc_WT_10mo	Cysltr2	WT 10mo	0	0	7630400	0.5	1	1	0	0
Basal	HiMyc_WT_10mo	Kctd4	WT 10mo	0	-0.000433216987849966	7625631	0.4996875	0.084279793975085	0.174072007983098	0	0.0625
Basal	HiMyc_WT_10mo	4930444M15Rik	WT 10mo	0	0	7630400	0.5	1	1	0	0
Basal	HiMyc_WT_10mo	Gm10719	WT 10mo	0	0	7630400	0.5	1	1	0	0
Basal	HiMyc_WT_10mo	Gm10718	WT 10mo	0	0	7630400	0.5	1	1	0	0
Basal	HiMyc_WT_10mo	Ddi1	WT 10mo	0	0	7630400	0.5	1	1	0	0
Basal	HiMyc_WT_10mo	Gm16833	WT 10mo	0	0	7630400	0.5	1	1	0	0
Basal	HiMyc_WT_10mo	Gm17252	WT 10mo	0	0	7630400	0.5	1	1	0	0
Basal	HiMyc_WT_10mo	Crtam	WT 10mo	0	-0.000216608493924983	7628015.5	0.49984375	0.222264942140307	0.412731264254198	0	0.03125
Basal	HiMyc_WT_10mo	Htr3b	WT 10mo	0	0	7630400	0.5	1	1	0	0
Basal	HiMyc_WT_10mo	4921509A06Rik	WT 10mo	0	0	7630400	0.5	1	1	0	0
Basal	HiMyc_WT_10mo	Gm2109	WT 10mo	0	0	7630400	0.5	1	1	0	0
Basal	HiMyc_WT_10mo	Gm38004	WT 10mo	0	0	7630400	0.5	1	1	0	0
Basal	HiMyc_WT_10mo	Myl3	WT 10mo	0	0	7630400	0.5	1	1	0	0
Basal	HiMyc_WT_10mo	Ccdc13	WT 10mo	0	0	7630400	0.5	1	1	0	0
Basal	HiMyc_WT_10mo	Ackr2	WT 10mo	0	0	7630400	0.5	1	1	0	0
Basal	HiMyc_WT_10mo	Hormad2	WT 10mo	0	0	7630400	0.5	1	1	0	0
Basal	HiMyc_WT_10mo	Gm12002	WT 10mo	0	0	7630400	0.5	1	1	0	0
Basal	HiMyc_WT_10mo	Gm12089	WT 10mo	0	0	7630400	0.5	1	1	0	0
Basal	HiMyc_WT_10mo	4930597A21Rik	WT 10mo	0	0	7630400	0.5	1	1	0	0
Basal	HiMyc_WT_10mo	Itk	WT 10mo	0.000581377379375085	-0.00375079249912457	7587520	0.497190186621933	4.56559799928386e-06	1.50459967557603e-05	0.0629062696582093	0.625
Basal	HiMyc_WT_10mo	Slc36a2	WT 10mo	0	0	7630400	0.5	1	1	0	0
Basal	HiMyc_WT_10mo	Obscn	WT 10mo	0	0	7630400	0.5	1	1	0	0
Basal	HiMyc_WT_10mo	Pld6	WT 10mo	0	0	7630400	0.5	1	1	0	0
Basal	HiMyc_WT_10mo	1700086D15Rik	WT 10mo	0	0	7630400	0.5	1	1	0	0
Basal	HiMyc_WT_10mo	Dnah9	WT 10mo	0	0	7630400	0.5	1	1	0	0
Basal	HiMyc_WT_10mo	Tnfsf13	WT 10mo	0.0544167046971834	0.0252807449153078	7876612	0.516133623401132	2.86152779274493e-09	1.16289677885653e-08	7.29712728035228	4.09375
Basal	HiMyc_WT_10mo	1700016K19Rik	WT 10mo	0	0	7630400	0.5	1	1	0	0
Basal	HiMyc_WT_10mo	Vtn	WT 10mo	0	0	7630400	0.5	1	1	0	0
Basal	HiMyc_WT_10mo	Bzrap1	WT 10mo	0	0	7630400	0.5	1	1	0	0
Basal	HiMyc_WT_10mo	Gm11527	WT 10mo	0	0	7630400	0.5	1	1	0	0
Basal	HiMyc_WT_10mo	2010300F17Rik	WT 10mo	0	0	7630400	0.5	1	1	0	0
Basal	HiMyc_WT_10mo	Lrrc46	WT 10mo	0	0	7630400	0.5	1	1	0	0
Basal	HiMyc_WT_10mo	Gpr179	WT 10mo	0	0	7630400	0.5	1	1	0	0
Basal	HiMyc_WT_10mo	Gm11630	WT 10mo	0	0	7630400	0.5	1	1	0	0
Basal	HiMyc_WT_10mo	Krtap3-3	WT 10mo	0	0	7630400	0.5	1	1	0	0
Basal	HiMyc_WT_10mo	Krtap2-4	WT 10mo	0	-0.000433216987849966	7625631	0.4996875	0.084279793975085	0.174072007983098	0	0.0625
Basal	HiMyc_WT_10mo	Krt9	WT 10mo	0	0	7630400	0.5	1	1	0	0
Basal	HiMyc_WT_10mo	Tcam1	WT 10mo	0	0	7630400	0.5	1	1	0	0
Basal	HiMyc_WT_10mo	Gh	WT 10mo	0	-0.000433216987849966	7625631	0.4996875	0.084279793975085	0.174072007983098	0	0.0625
Basal	HiMyc_WT_10mo	St6galnac1	WT 10mo	0	0	7630400	0.5	1	1	0	0
Basal	HiMyc_WT_10mo	Gm11725	WT 10mo	0	-0.000216608493924983	7628015.5	0.49984375	0.222264942140307	0.412731264254198	0	0.03125
Basal	HiMyc_WT_10mo	Gm26508	WT 10mo	0	0	7630400	0.5	1	1	0	0
Basal	HiMyc_WT_10mo	Ccdc40	WT 10mo	0	0	7630400	0.5	1	1	0	0
Basal	HiMyc_WT_10mo	Akr1c21	WT 10mo	0	0	7630400	0.5	1	1	0	0
Basal	HiMyc_WT_10mo	Gng4	WT 10mo	0	-0.000433216987849966	7625631	0.4996875	0.084279793975085	0.174072007983098	0	0.0625
Basal	HiMyc_WT_10mo	Hist1h2bh	WT 10mo	0.0112409098289848	0.00820839091403505	7717045	0.505677618473474	2.26496167167595e-06	7.61805243459541e-06	1.57265674145523	0.4375
Basal	HiMyc_WT_10mo	D130043K22Rik	WT 10mo	0	0	7630400	0.5	1	1	0	0
Basal	HiMyc_WT_10mo	4932702P03Rik	WT 10mo	0	0	7630400	0.5	1	1	0	0
Basal	HiMyc_WT_10mo	1700018A04Rik	WT 10mo	0	0	7630400	0.5	1	1	0	0
Basal	HiMyc_WT_10mo	Mak	WT 10mo	0	0	7630400	0.5	1	1	0	0
Basal	HiMyc_WT_10mo	Gm26877	WT 10mo	0	0	7630400	0.5	1	1	0	0
Basal	HiMyc_WT_10mo	Klhl3	WT 10mo	0.00319757558656297	0.000381665165538191	7634601.5	0.500275313220801	0.715616464427235	1	0.461312644160201	0.40625
Basal	HiMyc_WT_10mo	Gm17039	WT 10mo	0	0	7630400	0.5	1	1	0	0
Basal	HiMyc_WT_10mo	Zfp493	WT 10mo	0	-0.000216608493924983	7628015.5	0.49984375	0.222264942140307	0.412731264254198	0	0.03125
Basal	HiMyc_WT_10mo	Lrrc14b	WT 10mo	0	0	7630400	0.5	1	1	0	0
Basal	HiMyc_WT_10mo	Gpr150	WT 10mo	0	-0.000216608493924983	7628015.5	0.49984375	0.222264942140307	0.412731264254198	0	0.03125
Basal	HiMyc_WT_10mo	A830009L08Rik	WT 10mo	0	0	7630400	0.5	1	1	0	0
Basal	HiMyc_WT_10mo	Il31ra	WT 10mo	0	0	7630400	0.5	1	1	0	0
Basal	HiMyc_WT_10mo	Gm10735	WT 10mo	0	0	7630400	0.5	1	1	0	0
Basal	HiMyc_WT_10mo	Gm17509	WT 10mo	0	0	7630400	0.5	1	1	0	0
Basal	HiMyc_WT_10mo	BC147527	WT 10mo	0	0	7630400	0.5	1	1	0	0
Basal	HiMyc_WT_10mo	Gm5784	WT 10mo	0	0	7630400	0.5	1	1	0	0
Basal	HiMyc_WT_10mo	Gpr22	WT 10mo	0	0	7630400	0.5	1	1	0	0
Basal	HiMyc_WT_10mo	Sostdc1	WT 10mo	0.000145344344843771	-7.12641490812116e-05	7629615.5	0.499948593782764	0.77653497116855	1	0.0209687565527364	0.03125
Basal	HiMyc_WT_10mo	Lrrn3	WT 10mo	0	-0.000216608493924983	7628015.5	0.49984375	0.222264942140307	0.412731264254198	0	0.03125
Basal	HiMyc_WT_10mo	Nova1	WT 10mo	0	0	7630400	0.5	1	1	0	0
Basal	HiMyc_WT_10mo	1700031P21Rik	WT 10mo	0	0	7630400	0.5	1	1	0	0
Basal	HiMyc_WT_10mo	Akap6	WT 10mo	0	0	7630400	0.5	1	1	0	0
Basal	HiMyc_WT_10mo	4921518K17Rik	WT 10mo	0	0	7630400	0.5	1	1	0	0
Basal	HiMyc_WT_10mo	Gpr135	WT 10mo	0.000145344344843771	-7.12641490812116e-05	7629615.5	0.499948593782764	0.77653497116855	1	0.0209687565527364	0.03125
Basal	HiMyc_WT_10mo	Syt16	WT 10mo	0	0	7630400	0.5	1	1	0	0
Basal	HiMyc_WT_10mo	Vash1	WT 10mo	0	0	7630400	0.5	1	1	0	0
Basal	HiMyc_WT_10mo	Gm26512	WT 10mo	0	0	7630400	0.5	1	1	0	0
Basal	HiMyc_WT_10mo	3300002A11Rik	WT 10mo	0	0	7630400	0.5	1	1	0	0
Basal	HiMyc_WT_10mo	Ifi27l2b	WT 10mo	0	0	7630400	0.5	1	1	0	0
Basal	HiMyc_WT_10mo	Bdkrb2	WT 10mo	0.0175724354140588	0.00865467996449187	7719808	0.505858670580835	0.000186720251562422	0.00053812295675608	2.39043824701195	1.21875
Basal	HiMyc_WT_10mo	Ccdc85c	WT 10mo	0.0336405499787285	-0.00324022213544798	7585165.5	0.49703590244286	0.22468984738446	0.416895075630606	4.5502201719438	5.15625
Basal	HiMyc_WT_10mo	4921507G05Rik	WT 10mo	0	0	7630400	0.5	1	1	0	0
Basal	HiMyc_WT_10mo	A530016L24Rik	WT 10mo	0	0	7630400	0.5	1	1	0	0
Basal	HiMyc_WT_10mo	Gm11027	WT 10mo	0	0	7630400	0.5	1	1	0	0
Basal	HiMyc_WT_10mo	Agxt2	WT 10mo	0	0	7630400	0.5	1	1	0	0
Basal	HiMyc_WT_10mo	Snx31	WT 10mo	0	0	7630400	0.5	1	1	0	0
Basal	HiMyc_WT_10mo	2310069G16Rik	WT 10mo	0	0	7630400	0.5	1	1	0	0
Basal	HiMyc_WT_10mo	Ly6g	WT 10mo	0	0	7630400	0.5	1	1	0	0
Basal	HiMyc_WT_10mo	Mafa	WT 10mo	0.270498375428258	0.158248840999319	8976795	0.588225715558817	1.99108131519973e-70	5.09623066225617e-69	31.6208848815265	14.625
Basal	HiMyc_WT_10mo	Tssk5	WT 10mo	0	0	7630400	0.5	1	1	0	0
Basal	HiMyc_WT_10mo	Sept3	WT 10mo	0	0	7630400	0.5	1	1	0	0
Basal	HiMyc_WT_10mo	Pnpla3	WT 10mo	0	0	7630400	0.5	1	1	0	0
Basal	HiMyc_WT_10mo	Mapk8ip2	WT 10mo	0	0	7630400	0.5	1	1	0	0
Basal	HiMyc_WT_10mo	4833422M21Rik	WT 10mo	0	0	7630400	0.5	1	1	0	0
Basal	HiMyc_WT_10mo	Krt6b	WT 10mo	0	-0.000866433975699932	7623246.5	0.49953125	0.0344660390567087	0.0763307943863689	0	0.09375
Basal	HiMyc_WT_10mo	Shisa9	WT 10mo	0	-0.000216608493924983	7628015.5	0.49984375	0.222264942140307	0.412731264254198	0	0.03125
Basal	HiMyc_WT_10mo	Rimbp3	WT 10mo	0	0	7630400	0.5	1	1	0	0
Basal	HiMyc_WT_10mo	Gm26744	WT 10mo	0	0	7630400	0.5	1	1	0	0
Basal	HiMyc_WT_10mo	Kng2	WT 10mo	0	0	7630400	0.5	1	1	0	0
Basal	HiMyc_WT_10mo	Adipoq	WT 10mo	0	0	7630400	0.5	1	1	0	0
Basal	HiMyc_WT_10mo	Gm9968	WT 10mo	0	0	7630400	0.5	1	1	0	0
Basal	HiMyc_WT_10mo	Tigit	WT 10mo	0	0	7630400	0.5	1	1	0	0
Basal	HiMyc_WT_10mo	Cadm2	WT 10mo	0	-0.000649825481774949	7623246.5	0.49953125	0.0344660400039016	0.0763307943863689	0	0.09375
Basal	HiMyc_WT_10mo	RP23-185P17.2	WT 10mo	0	0	7630400	0.5	1	1	0	0
Basal	HiMyc_WT_10mo	2310079G19Rik	WT 10mo	0	0	7630400	0.5	1	1	0	0
Basal	HiMyc_WT_10mo	Gm17518	WT 10mo	0	0	7630400	0.5	1	1	0	0
Basal	HiMyc_WT_10mo	Gm1604a	WT 10mo	0.0010174104139064	0.0010174104139064	7641600	0.500733906479346	0.0301605086217328	0.0675357564086682	0.146781295869155	0
Basal	HiMyc_WT_10mo	9330136K24Rik	WT 10mo	0.000290688689687543	0.000290688689687543	7633600	0.500209687565527	0.246725685023591	0.450711643044775	0.0419375131054728	0
Basal	HiMyc_WT_10mo	Caskin1	WT 10mo	0	0	7630400	0.5	1	1	0	0
Basal	HiMyc_WT_10mo	Rpl3l	WT 10mo	0	0	7630400	0.5	1	1	0	0
Basal	HiMyc_WT_10mo	Ip6k3	WT 10mo	0	0	7630400	0.5	1	1	0	0
Basal	HiMyc_WT_10mo	Tff1	WT 10mo	0	-0.000559924834133767	7625631	0.4996875	0.084279793975085	0.174072007983098	0	0.0625
Basal	HiMyc_WT_10mo	BC051537	WT 10mo	0.000290688689687543	7.40801957625597e-05	7631215.5	0.500053437565527	0.809608532413844	1	0.0419375131054728	0.03125
Basal	HiMyc_WT_10mo	Gm15821	WT 10mo	0	0	7630400	0.5	1	1	0	0
Basal	HiMyc_WT_10mo	Gm17705	WT 10mo	0.000145344344843771	0.000145344344843771	7632000	0.500104843782764	0.412849152138216	0.702052658458783	0.0209687565527364	0
Basal	HiMyc_WT_10mo	1700031A10Rik	WT 10mo	0	0	7630400	0.5	1	1	0	0
Basal	HiMyc_WT_10mo	Mep1a	WT 10mo	0	0	7630400	0.5	1	1	0	0
Basal	HiMyc_WT_10mo	1600014C23Rik	WT 10mo	0	0	7630400	0.5	1	1	0	0
Basal	HiMyc_WT_10mo	F630040K05Rik	WT 10mo	0	0	7630400	0.5	1	1	0	0
Basal	HiMyc_WT_10mo	Pp2d1	WT 10mo	0	0	7630400	0.5	1	1	0	0
Basal	HiMyc_WT_10mo	A930002H24Rik	WT 10mo	0	0	7630400	0.5	1	1	0	0
Basal	HiMyc_WT_10mo	Sult6b1	WT 10mo	0	0	7630400	0.5	1	1	0	0
Basal	HiMyc_WT_10mo	Kcng3	WT 10mo	0	0	7630400	0.5	1	1	0	0
Basal	HiMyc_WT_10mo	Six3	WT 10mo	0.000145344344843771	-0.00115430661870613	7617693	0.499167343782764	0.0139053972440401	0.0325948793099261	0.0209687565527364	0.1875
Basal	HiMyc_WT_10mo	Atp6v1e2	WT 10mo	0	0	7630400	0.5	1	1	0	0
Basal	HiMyc_WT_10mo	Gm26865	WT 10mo	0	0	7630400	0.5	1	1	0	0
Basal	HiMyc_WT_10mo	Greb1l	WT 10mo	0	-0.000216608493924983	7628015.5	0.49984375	0.222264942140307	0.412731264254198	0	0.03125
Basal	HiMyc_WT_10mo	3222401L13Rik	WT 10mo	0	0	7630400	0.5	1	1	0	0
Basal	HiMyc_WT_10mo	1700065O20Rik	WT 10mo	0	0	7630400	0.5	1	1	0	0
Basal	HiMyc_WT_10mo	1700011I03Rik	WT 10mo	0	0	7630400	0.5	1	1	0	0
Basal	HiMyc_WT_10mo	Mro	WT 10mo	0	0	7630400	0.5	1	1	0	0
Basal	HiMyc_WT_10mo	Gm10532	WT 10mo	0	0	7630400	0.5	1	1	0	0
Basal	HiMyc_WT_10mo	Fbxo15	WT 10mo	0	0	7630400	0.5	1	1	0	0
Basal	HiMyc_WT_10mo	Tbx10	WT 10mo	0	0	7630400	0.5	1	1	0	0
Basal	HiMyc_WT_10mo	Cd5	WT 10mo	0.000145344344843771	-0.00332039155795596	7593848	0.497604843782764	5.54165925168363e-06	1.81419016884412e-05	0.0209687565527364	0.5
Basal	HiMyc_WT_10mo	Mlana	WT 10mo	0	0	7630400	0.5	1	1	0	0
Basal	HiMyc_WT_10mo	Pitx3	WT 10mo	0	0	7630400	0.5	1	1	0	0
Basal	HiMyc_WT_10mo	1700054A03Rik	WT 10mo	0	0	7630400	0.5	1	1	0	0
Basal	HiMyc_WT_10mo	B230217O12Rik	WT 10mo	0.000145344344843771	0.000145344344843771	7632000	0.500104843782764	0.412849152138216	0.702052658458783	0.0209687565527364	0
Basal	HiMyc_WT_10mo	1700019N19Rik	WT 10mo	0	0	7630400	0.5	1	1	0	0
Basal	HiMyc_WT_10mo	Slc18a2	WT 10mo	0	-0.000216608493924983	7628015.5	0.49984375	0.222264942140307	0.412731264254198	0	0.03125
Basal	HiMyc_WT_10mo	Pkhd1	WT 10mo	0	0	7630400	0.5	1	1	0	0
Basal	HiMyc_WT_10mo	6720483E21Rik	WT 10mo	0	0	7630400	0.5	1	1	0	0
Basal	HiMyc_WT_10mo	Gm37915	WT 10mo	0	0	7630400	0.5	1	1	0	0
Basal	HiMyc_WT_10mo	8430432A02Rik	WT 10mo	0	0	7630400	0.5	1	1	0	0
Basal	HiMyc_WT_10mo	2810459M11Rik	WT 10mo	0	0	7630400	0.5	1	1	0	0
Basal	HiMyc_WT_10mo	A530053M12Rik	WT 10mo	0	0	7630400	0.5	1	1	0	0
Basal	HiMyc_WT_10mo	Htr5b	WT 10mo	0	0	7630400	0.5	1	1	0	0
Basal	HiMyc_WT_10mo	Sell	WT 10mo	0	-0.000343316340208784	7628015.5	0.49984375	0.222264942140307	0.412731264254198	0	0.03125
Basal	HiMyc_WT_10mo	Nr1i3	WT 10mo	0	0	7630400	0.5	1	1	0	0
Basal	HiMyc_WT_10mo	Kcnj9	WT 10mo	0	0	7630400	0.5	1	1	0	0
Basal	HiMyc_WT_10mo	Gm2061	WT 10mo	0	0	7630400	0.5	1	1	0	0
Basal	HiMyc_WT_10mo	Gm26879	WT 10mo	0.000290688689687543	7.40801957625597e-05	7631215.5	0.500053437565527	0.809608532413844	1	0.0419375131054728	0.03125
Basal	HiMyc_WT_10mo	Mamdc4	WT 10mo	0	0	7630400	0.5	1	1	0	0
Basal	HiMyc_WT_10mo	Chn1os3	WT 10mo	0	0	7630400	0.5	1	1	0	0
Basal	HiMyc_WT_10mo	Gm14461	WT 10mo	0	0	7630400	0.5	1	1	0	0
Basal	HiMyc_WT_10mo	Gm13710	WT 10mo	0	0	7630400	0.5	1	1	0	0
Basal	HiMyc_WT_10mo	Gm17281	WT 10mo	0	0	7630400	0.5	1	1	0	0
Basal	HiMyc_WT_10mo	Gm14002	WT 10mo	0	0	7630400	0.5	1	1	0	0
Basal	HiMyc_WT_10mo	Snap25	WT 10mo	0	0	7630400	0.5	1	1	0	0
Basal	HiMyc_WT_10mo	A730032A03Rik	WT 10mo	0	0	7630400	0.5	1	1	0	0
Basal	HiMyc_WT_10mo	Slc12a5	WT 10mo	0	0	7630400	0.5	1	1	0	0
Basal	HiMyc_WT_10mo	Srms	WT 10mo	0	0	7630400	0.5	1	1	0	0
Basal	HiMyc_WT_10mo	Rhox7a	WT 10mo	0	0	7630400	0.5	1	1	0	0
Basal	HiMyc_WT_10mo	Drp2	WT 10mo	0	0	7630400	0.5	1	1	0	0
Basal	HiMyc_WT_10mo	Rragb	WT 10mo	0.000290688689687543	-0.000142528298162423	7628831	0.499897187565527	0.687989371873385	1	0.0419375131054728	0.0625
Basal	HiMyc_WT_10mo	Sirpb1b	WT 10mo	0	0	7630400	0.5	1	1	0	0
Basal	HiMyc_WT_10mo	Gm30173	WT 10mo	0	0	7630400	0.5	1	1	0	0
Basal	HiMyc_WT_10mo	Gm16206	WT 10mo	0	0	7630400	0.5	1	1	0	0
Basal	HiMyc_WT_10mo	4921511C10Rik	WT 10mo	0	0	7630400	0.5	1	1	0	0
Basal	HiMyc_WT_10mo	Tdo2	WT 10mo	0.000145344344843771	0.000145344344843771	7632000	0.500104843782764	0.412849152138216	0.702052658458783	0.0209687565527364	0
Basal	HiMyc_WT_10mo	Gm37876	WT 10mo	0	0	7630400	0.5	1	1	0	0
Basal	HiMyc_WT_10mo	4731419I09Rik	WT 10mo	0	0	7630400	0.5	1	1	0	0
Basal	HiMyc_WT_10mo	Gm16253	WT 10mo	0	0	7630400	0.5	1	1	0	0
Basal	HiMyc_WT_10mo	Henmt1	WT 10mo	0	0	7630400	0.5	1	1	0	0
Basal	HiMyc_WT_10mo	Ndst3	WT 10mo	0	0	7630400	0.5	1	1	0	0
Basal	HiMyc_WT_10mo	Gm17225	WT 10mo	0	0	7630400	0.5	1	1	0	0
Basal	HiMyc_WT_10mo	Gm30484	WT 10mo	0	0	7630400	0.5	1	1	0	0
Basal	HiMyc_WT_10mo	1110002E22Rik	WT 10mo	0	-0.000433216987849966	7625631	0.4996875	0.084279793975085	0.174072007983098	0	0.0625
Basal	HiMyc_WT_10mo	Clvs1	WT 10mo	0	0	7630400	0.5	1	1	0	0
Basal	HiMyc_WT_10mo	Gabbr2	WT 10mo	0	0	7630400	0.5	1	1	0	0
Basal	HiMyc_WT_10mo	Frmd3	WT 10mo	0	0	7630400	0.5	1	1	0	0
Basal	HiMyc_WT_10mo	Angptl3	WT 10mo	0	0	7630400	0.5	1	1	0	0
Basal	HiMyc_WT_10mo	Dnajc6	WT 10mo	0	0	7630400	0.5	1	1	0	0
Basal	HiMyc_WT_10mo	Dio1	WT 10mo	0	0	7630400	0.5	1	1	0	0
Basal	HiMyc_WT_10mo	Zyg11a	WT 10mo	0	0	7630400	0.5	1	1	0	0
Basal	HiMyc_WT_10mo	Cnr2	WT 10mo	0.000290688689687543	7.40801957625597e-05	7631215.5	0.500053437565527	0.809608532413844	1	0.0419375131054728	0.03125
Basal	HiMyc_WT_10mo	Atad3aos	WT 10mo	0	0	7630400	0.5	1	1	0	0
Basal	HiMyc_WT_10mo	Gm26840	WT 10mo	0	0	7630400	0.5	1	1	0	0
Basal	HiMyc_WT_10mo	Asb10	WT 10mo	0	0	7630400	0.5	1	1	0	0
Basal	HiMyc_WT_10mo	Gm9903	WT 10mo	0	0	7630400	0.5	1	1	0	0
Basal	HiMyc_WT_10mo	Gm42555	WT 10mo	0	0	7630400	0.5	1	1	0	0
Basal	HiMyc_WT_10mo	Gm15777	WT 10mo	0	0	7630400	0.5	1	1	0	0
Basal	HiMyc_WT_10mo	Gm43270	WT 10mo	0	0	7630400	0.5	1	1	0	0
Basal	HiMyc_WT_10mo	Gm29707	WT 10mo	0	0	7630400	0.5	1	1	0	0
Basal	HiMyc_WT_10mo	Zfp951	WT 10mo	0	0	7630400	0.5	1	1	0	0
Basal	HiMyc_WT_10mo	Pde6b	WT 10mo	0	0	7630400	0.5	1	1	0	0
Basal	HiMyc_WT_10mo	Gm43136	WT 10mo	0	0	7630400	0.5	1	1	0	0
Basal	HiMyc_WT_10mo	4930519G04Rik	WT 10mo	0	0	7630400	0.5	1	1	0	0
Basal	HiMyc_WT_10mo	Caln1	WT 10mo	0	0	7630400	0.5	1	1	0	0
Basal	HiMyc_WT_10mo	Ccl24	WT 10mo	0	0	7630400	0.5	1	1	0	0
Basal	HiMyc_WT_10mo	Gm10874	WT 10mo	0	0	7630400	0.5	1	1	0	0
Basal	HiMyc_WT_10mo	Iqub	WT 10mo	0	0	7630400	0.5	1	1	0	0
Basal	HiMyc_WT_10mo	Kcp	WT 10mo	0	0	7630400	0.5	1	1	0	0
Basal	HiMyc_WT_10mo	Gm26636	WT 10mo	0	0	7630400	0.5	1	1	0	0
Basal	HiMyc_WT_10mo	Mug1	WT 10mo	0	0	7630400	0.5	1	1	0	0
Basal	HiMyc_WT_10mo	Clec4b1	WT 10mo	0	0	7630400	0.5	1	1	0	0
Basal	HiMyc_WT_10mo	Clec1b	WT 10mo	0	0	7630400	0.5	1	1	0	0
Basal	HiMyc_WT_10mo	Spx	WT 10mo	0	0	7630400	0.5	1	1	0	0
Basal	HiMyc_WT_10mo	Zfp551	WT 10mo	0	0	7630400	0.5	1	1	0	0
Basal	HiMyc_WT_10mo	Foxa3	WT 10mo	0	0	7630400	0.5	1	1	0	0
Basal	HiMyc_WT_10mo	1700058P15Rik	WT 10mo	0	0	7630400	0.5	1	1	0	0
Basal	HiMyc_WT_10mo	Tescl	WT 10mo	0	0	7630400	0.5	1	1	0	0
Basal	HiMyc_WT_10mo	Erich4	WT 10mo	0	0	7630400	0.5	1	1	0	0
Basal	HiMyc_WT_10mo	Zfp14	WT 10mo	0	0	7630400	0.5	1	1	0	0
Basal	HiMyc_WT_10mo	Cd22	WT 10mo	0	0	7630400	0.5	1	1	0	0
Basal	HiMyc_WT_10mo	Mrgpra3	WT 10mo	0	0	7630400	0.5	1	1	0	0
Basal	HiMyc_WT_10mo	Gm38393	WT 10mo	0	0	7630400	0.5	1	1	0	0
Basal	HiMyc_WT_10mo	RP24-172H24.1	WT 10mo	0	0	7630400	0.5	1	1	0	0
Basal	HiMyc_WT_10mo	Gm15880	WT 10mo	0.000290688689687543	0.000290688689687543	7633600	0.500209687565527	0.246725685023591	0.450711643044775	0.0419375131054728	0
Basal	HiMyc_WT_10mo	Chrdl2	WT 10mo	0	0	7630400	0.5	1	1	0	0
Basal	HiMyc_WT_10mo	Vwa3a	WT 10mo	0	0	7630400	0.5	1	1	0	0
Basal	HiMyc_WT_10mo	Kndc1	WT 10mo	0	0	7630400	0.5	1	1	0	0
Basal	HiMyc_WT_10mo	Cdhr5	WT 10mo	0	0	7630400	0.5	1	1	0	0
Basal	HiMyc_WT_10mo	H19	WT 10mo	0	-0.000216608493924983	7628015.5	0.49984375	0.222264942140307	0.412731264254198	0	0.03125
Basal	HiMyc_WT_10mo	Igf2os	WT 10mo	0	0	7630400	0.5	1	1	0	0
Basal	HiMyc_WT_10mo	Tspan32	WT 10mo	0	0	7630400	0.5	1	1	0	0
Basal	HiMyc_WT_10mo	Ulbp1	WT 10mo	0.00188947648296903	-0.00547521231048039	7570127	0.496050469175928	6.36013091988538e-06	2.07529153968705e-05	0.272593835185574	1.0625
Basal	HiMyc_WT_10mo	Mettl24	WT 10mo	0	0	7630400	0.5	1	1	0	0
Basal	HiMyc_WT_10mo	Madcam1	WT 10mo	0	0	7630400	0.5	1	1	0	0
Basal	HiMyc_WT_10mo	Cfd	WT 10mo	0	0	7630400	0.5	1	1	0	0
Basal	HiMyc_WT_10mo	Creb3l3	WT 10mo	0	0	7630400	0.5	1	1	0	0
Basal	HiMyc_WT_10mo	Ascl1	WT 10mo	0	0	7630400	0.5	1	1	0	0
Basal	HiMyc_WT_10mo	Ppfia2	WT 10mo	0	0	7630400	0.5	1	1	0	0
Basal	HiMyc_WT_10mo	Gm16229	WT 10mo	0	0	7630400	0.5	1	1	0	0
Basal	HiMyc_WT_10mo	Myom2	WT 10mo	0	0	7630400	0.5	1	1	0	0
Basal	HiMyc_WT_10mo	Spag11b	WT 10mo	0	0	7630400	0.5	1	1	0	0
Basal	HiMyc_WT_10mo	1700104B16Rik	WT 10mo	0	0	7630400	0.5	1	1	0	0
Basal	HiMyc_WT_10mo	Tmem59l	WT 10mo	0	0	7630400	0.5	1	1	0	0
Basal	HiMyc_WT_10mo	Hsh2d	WT 10mo	0	-0.000216608493924983	7628015.5	0.49984375	0.222264942140307	0.412731264254198	0	0.03125
Basal	HiMyc_WT_10mo	Isx	WT 10mo	0	0	7630400	0.5	1	1	0	0
Basal	HiMyc_WT_10mo	Palm3	WT 10mo	0.000436033034531314	0.000436033034531314	7635200	0.500314531348291	0.155947770754159	0.307730644260001	0.0629062696582093	0
Basal	HiMyc_WT_10mo	Ces1f	WT 10mo	0	0	7630400	0.5	1	1	0	0
Basal	HiMyc_WT_10mo	Gm17344	WT 10mo	0.000145344344843771	0.000145344344843771	7632000	0.500104843782764	0.412849152138216	0.702052658458783	0.0209687565527364	0
Basal	HiMyc_WT_10mo	Lrrc3b	WT 10mo	0	0	7630400	0.5	1	1	0	0
Basal	HiMyc_WT_10mo	Cphx2	WT 10mo	0	0	7630400	0.5	1	1	0	0
Basal	HiMyc_WT_10mo	Ptger2	WT 10mo	0	0	7630400	0.5	1	1	0	0
Basal	HiMyc_WT_10mo	Cideb	WT 10mo	0	0	7630400	0.5	1	1	0	0
Basal	HiMyc_WT_10mo	Neil2	WT 10mo	0	0	7630400	0.5	1	1	0	0
Basal	HiMyc_WT_10mo	Slc15a1	WT 10mo	0	0	7630400	0.5	1	1	0	0
Basal	HiMyc_WT_10mo	C2cd4a	WT 10mo	0.000726721724218856	0.000510113230293874	7636015.5	0.500367968913818	0.240412730396954	0.443114801622092	0.104843782763682	0.03125
Basal	HiMyc_WT_10mo	Gcnt3	WT 10mo	0	0	7630400	0.5	1	1	0	0
Basal	HiMyc_WT_10mo	4930509E16Rik	WT 10mo	0	0	7630400	0.5	1	1	0	0
Basal	HiMyc_WT_10mo	Ooep	WT 10mo	0	0	7630400	0.5	1	1	0	0
Basal	HiMyc_WT_10mo	4921523L03Rik	WT 10mo	0	0	7630400	0.5	1	1	0	0
Basal	HiMyc_WT_10mo	Cdhr4	WT 10mo	0	0	7630400	0.5	1	1	0	0
Basal	HiMyc_WT_10mo	Prss45	WT 10mo	0	0	7630400	0.5	1	1	0	0
Basal	HiMyc_WT_10mo	Prss46	WT 10mo	0	0	7630400	0.5	1	1	0	0
Basal	HiMyc_WT_10mo	D630024D03Rik	WT 10mo	0	0	7630400	0.5	1	1	0	0
Basal	HiMyc_WT_10mo	Tlx3	WT 10mo	0	0	7630400	0.5	1	1	0	0
Basal	HiMyc_WT_10mo	9930111J21Rik1	WT 10mo	0	-0.000216608493924983	7628015.5	0.49984375	0.222264942140307	0.412731264254198	0	0.03125
Basal	HiMyc_WT_10mo	9130213A22Rik	WT 10mo	0	0	7630400	0.5	1	1	0	0
Basal	HiMyc_WT_10mo	Gm525	WT 10mo	0	-0.000216608493924983	7628015.5	0.49984375	0.222264942140307	0.412731264254198	0	0.03125
Basal	HiMyc_WT_10mo	Gm20390	WT 10mo	0	0	7630400	0.5	1	1	0	0
Basal	HiMyc_WT_10mo	Ppp1r3g	WT 10mo	0	0	7630400	0.5	1	1	0	0
Basal	HiMyc_WT_10mo	Catsper3	WT 10mo	0	0	7630400	0.5	1	1	0	0
Basal	HiMyc_WT_10mo	Pitx1	WT 10mo	0	0	7630400	0.5	1	1	0	0
Basal	HiMyc_WT_10mo	6430562O15Rik	WT 10mo	0	0	7630400	0.5	1	1	0	0
Basal	HiMyc_WT_10mo	Serpina3m	WT 10mo	0	0	7630400	0.5	1	1	0	0
Basal	HiMyc_WT_10mo	Gm10384	WT 10mo	0	0	7630400	0.5	1	1	0	0
Basal	HiMyc_WT_10mo	Gm26760	WT 10mo	0	0	7630400	0.5	1	1	0	0
Basal	HiMyc_WT_10mo	A230028O05Rik	WT 10mo	0	0	7630400	0.5	1	1	0	0
Basal	HiMyc_WT_10mo	Cd96	WT 10mo	0	-0.000433216987849966	7625631	0.4996875	0.084279793975085	0.174072007983098	0	0.0625
Basal	HiMyc_WT_10mo	Kcne1	WT 10mo	0	0	7630400	0.5	1	1	0	0
Basal	HiMyc_WT_10mo	Ptx4	WT 10mo	0	0	7630400	0.5	1	1	0	0
Basal	HiMyc_WT_10mo	Gm17382	WT 10mo	0	0	7630400	0.5	1	1	0	0
Basal	HiMyc_WT_10mo	Cryaa	WT 10mo	0	0	7630400	0.5	1	1	0	0
Basal	HiMyc_WT_10mo	Gm17115	WT 10mo	0	0	7630400	0.5	1	1	0	0
Basal	HiMyc_WT_10mo	H2-T24	WT 10mo	0	0	7630400	0.5	1	1	0	0
Basal	HiMyc_WT_10mo	Cd70	WT 10mo	0	0	7630400	0.5	1	1	0	0
Basal	HiMyc_WT_10mo	Nlrc4	WT 10mo	0.000145344344843771	0.000145344344843771	7632000	0.500104843782764	0.412849152138216	0.702052658458783	0.0209687565527364	0
Basal	HiMyc_WT_10mo	Gm20939	WT 10mo	0.000145344344843771	0.000145344344843771	7632000	0.500104843782764	0.412849152138216	0.702052658458783	0.0209687565527364	0
Basal	HiMyc_WT_10mo	2010110K18Rik	WT 10mo	0	0	7630400	0.5	1	1	0	0
Basal	HiMyc_WT_10mo	Pcdhgb2	WT 10mo	0	0	7630400	0.5	1	1	0	0
Basal	HiMyc_WT_10mo	Prdm6	WT 10mo	0	0	7630400	0.5	1	1	0	0
Basal	HiMyc_WT_10mo	Stard6	WT 10mo	0	0	7630400	0.5	1	1	0	0
Basal	HiMyc_WT_10mo	Best1	WT 10mo	0	0	7630400	0.5	1	1	0	0
Basal	HiMyc_WT_10mo	Cd6	WT 10mo	0	-0.00373579050615446	7599401.5	0.49796875	1.05860354369273e-05	3.39691114394491e-05	0	0.40625
Basal	HiMyc_WT_10mo	Rln1	WT 10mo	0	0	7630400	0.5	1	1	0	0
Basal	HiMyc_WT_10mo	Sfrp5	WT 10mo	0	0	7630400	0.5	1	1	0	0
Basal	HiMyc_WT_10mo	Xkr4	WT 10mo	0	0	7630400	0.5	1	1	0	0
Basal	HiMyc_WT_10mo	Gm19938	WT 10mo	0	0	7630400	0.5	1	1	0	0
Basal	HiMyc_WT_10mo	Rp1	WT 10mo	0	0	7630400	0.5	1	1	0	0
Basal	HiMyc_WT_10mo	Gm37587	WT 10mo	0	0	7630400	0.5	1	1	0	0
Basal	HiMyc_WT_10mo	Alkal1	WT 10mo	0	0	7630400	0.5	1	1	0	0
Basal	HiMyc_WT_10mo	St18	WT 10mo	0	0	7630400	0.5	1	1	0	0
Basal	HiMyc_WT_10mo	Sntg1	WT 10mo	0	0	7630400	0.5	1	1	0	0
Basal	HiMyc_WT_10mo	2610203C22Rik	WT 10mo	0	-0.000649825481774949	7623246.5	0.49953125	0.0344660400039016	0.0763307943863689	0	0.09375
Basal	HiMyc_WT_10mo	Ppp1r42	WT 10mo	0	0	7630400	0.5	1	1	0	0
Basal	HiMyc_WT_10mo	Gm29570	WT 10mo	0	0	7630400	0.5	1	1	0	0
Basal	HiMyc_WT_10mo	Kcnb2	WT 10mo	0	0	7630400	0.5	1	1	0	0
Basal	HiMyc_WT_10mo	Eloc	WT 10mo	1.28724920563286	0.226547837517237	9252621.5	0.606299899087859	9.56332558461168e-60	2.01979913434107e-58	89.2220591318935	86.71875
Basal	HiMyc_WT_10mo	Gdap1	WT 10mo	0	0	7630400	0.5	1	1	0	0
Basal	HiMyc_WT_10mo	Tfap2b	WT 10mo	0	0	7630400	0.5	1	1	0	0
Basal	HiMyc_WT_10mo	Il17a	WT 10mo	0	-0.000216608493924983	7628015.5	0.49984375	0.222264942140307	0.412731264254198	0	0.03125
Basal	HiMyc_WT_10mo	Il17f	WT 10mo	0	0	7630400	0.5	1	1	0	0
Basal	HiMyc_WT_10mo	Gm27028	WT 10mo	0	0	7630400	0.5	1	1	0	0
Basal	HiMyc_WT_10mo	Col9a1	WT 10mo	0	0	7630400	0.5	1	1	0	0
Basal	HiMyc_WT_10mo	Col19a1	WT 10mo	0	0	7630400	0.5	1	1	0	0
Basal	HiMyc_WT_10mo	Adgrb3	WT 10mo	0	0	7630400	0.5	1	1	0	0
Basal	HiMyc_WT_10mo	Ptp4a1.1	WT 10mo	0.0416563450999436	0.0228644995774687	7874251.5	0.515978946057874	2.1184613982571e-11	9.81464938790744e-11	5.85028307821346	2.65625
Basal	HiMyc_WT_10mo	4931428L18Rik	WT 10mo	0	0	7630400	0.5	1	1	0	0
Basal	HiMyc_WT_10mo	Gm29128	WT 10mo	0	0	7630400	0.5	1	1	0	0
Basal	HiMyc_WT_10mo	Gm37724	WT 10mo	0	0	7630400	0.5	1	1	0	0
Basal	HiMyc_WT_10mo	Gm26788	WT 10mo	0.0307773753914685	-0.00494673985579781	7580591.5	0.496736180278884	0.174638990016224	0.341924601754602	4.38247011952191	5.03125
Basal	HiMyc_WT_10mo	Gm37233	WT 10mo	0	-0.000216608493924983	7628015.5	0.49984375	0.222264942140307	0.412731264254198	0	0.03125
Basal	HiMyc_WT_10mo	Gm28417	WT 10mo	0	0	7630400	0.5	1	1	0	0
Basal	HiMyc_WT_10mo	Cfc1	WT 10mo	0	0	7630400	0.5	1	1	0	0
Basal	HiMyc_WT_10mo	Gm37335	WT 10mo	0	0	7630400	0.5	1	1	0	0
Basal	HiMyc_WT_10mo	Gm33280	WT 10mo	0	0	7630400	0.5	1	1	0	0
Basal	HiMyc_WT_10mo	Fer1l5	WT 10mo	0	0	7630400	0.5	1	1	0	0
Basal	HiMyc_WT_10mo	Gm38033	WT 10mo	0	0	7630400	0.5	1	1	0	0
Basal	HiMyc_WT_10mo	D430040D24Rik	WT 10mo	0	0	7630400	0.5	1	1	0	0
Basal	HiMyc_WT_10mo	Gm38115	WT 10mo	0.0218866727179912	-0.0108049236143253	7517193	0.49258184367792	0.000622217520810827	0.00170702333785532	3.14531348291046	4.625
Basal	HiMyc_WT_10mo	Vwa3b	WT 10mo	0	0	7630400	0.5	1	1	0	0
Basal	HiMyc_WT_10mo	Gm26805	WT 10mo	0	0	7630400	0.5	1	1	0	0
Basal	HiMyc_WT_10mo	Gm15457	WT 10mo	0	0	7630400	0.5	1	1	0	0
Basal	HiMyc_WT_10mo	Lyg1	WT 10mo	0	0	7630400	0.5	1	1	0	0
Basal	HiMyc_WT_10mo	Gm37062	WT 10mo	0	0	7630400	0.5	1	1	0	0
Basal	HiMyc_WT_10mo	Gm16152	WT 10mo	0	0	7630400	0.5	1	1	0	0
Basal	HiMyc_WT_10mo	Lonrf2	WT 10mo	0	0	7630400	0.5	1	1	0	0
Basal	HiMyc_WT_10mo	Gm15832	WT 10mo	0.0186040761400027	0.0123224298161782	7766049.5	0.508888754193751	2.17806079626446e-08	8.36737439668753e-08	2.68400083875026	0.90625
Basal	HiMyc_WT_10mo	Gm28634	WT 10mo	0	0	7630400	0.5	1	1	0	0
Basal	HiMyc_WT_10mo	Pantr1	WT 10mo	0	0	7630400	0.5	1	1	0	0
Basal	HiMyc_WT_10mo	Pou3f3	WT 10mo	0	0	7630400	0.5	1	1	0	0
Basal	HiMyc_WT_10mo	Gpr45	WT 10mo	0	0	7630400	0.5	1	1	0	0
Basal	HiMyc_WT_10mo	Ecrg4	WT 10mo	0.00145344344843771	0.000370400978812799	7634477.5	0.500267187827637	0.58960479875323	0.967879433443701	0.209687565527364	0.15625
Basal	HiMyc_WT_10mo	Gm29155	WT 10mo	0	0	7630400	0.5	1	1	0	0
Basal	HiMyc_WT_10mo	Gm29156	WT 10mo	0	0	7630400	0.5	1	1	0	0
Basal	HiMyc_WT_10mo	Poglut2	WT 10mo	0.0171753303295722	-0.0120873372985872	7504952	0.491779723212413	3.4289360389816e-05	0.000105535236864369	2.45334451667016	4.09375
Basal	HiMyc_WT_10mo	Dnah7c	WT 10mo	0	0	7630400	0.5	1	1	0	0
Basal	HiMyc_WT_10mo	4933411E06Rik	WT 10mo	0	0	7630400	0.5	1	1	0	0
Basal	HiMyc_WT_10mo	Tmeff2	WT 10mo	0	0	7630400	0.5	1	1	0	0
Basal	HiMyc_WT_10mo	Gm28320	WT 10mo	0	0	7630400	0.5	1	1	0	0
Basal	HiMyc_WT_10mo	Cavin2	WT 10mo	0.00261619820718788	-0.00447878864333799	7581270.5	0.496780673359195	0.000143456359288506	0.000417945200130326	0.29356259173831	0.9375
Basal	HiMyc_WT_10mo	Gm28055	WT 10mo	0	0	7630400	0.5	1	1	0	0
Basal	HiMyc_WT_10mo	Gm29453	WT 10mo	0	0	7630400	0.5	1	1	0	0
Basal	HiMyc_WT_10mo	Gm28323	WT 10mo	0	0	7630400	0.5	1	1	0	0
Basal	HiMyc_WT_10mo	Gm31812	WT 10mo	0	0	7630400	0.5	1	1	0	0
Basal	HiMyc_WT_10mo	Gm553	WT 10mo	0	0	7630400	0.5	1	1	0	0
Basal	HiMyc_WT_10mo	Nemp2	WT 10mo	0	0	7630400	0.5	1	1	0	0
Basal	HiMyc_WT_10mo	Gm29670	WT 10mo	0	0	7630400	0.5	1	1	0	0
Basal	HiMyc_WT_10mo	Ccdc150	WT 10mo	0	0	7630400	0.5	1	1	0	0
Basal	HiMyc_WT_10mo	Boll	WT 10mo	0	0	7630400	0.5	1	1	0	0
Basal	HiMyc_WT_10mo	9130024F11Rik	WT 10mo	0.0214506396834599	0.00312881834747752	7663713.5	0.502182945848186	0.253831254159495	0.462692324448337	3.06143845669952	2.625
Basal	HiMyc_WT_10mo	Maip1	WT 10mo	0.0969567538492634	-0.0724933037862998	6880093	0.450834359928706	2.09383877276798e-30	2.18484611613646e-29	12.9377227930384	22.8125
Basal	HiMyc_WT_10mo	Sgo2a	WT 10mo	0.0020348208278128	-0.00164752356891191	7612263.5	0.498811562958692	0.09476456679689	0.194390819814896	0.29356259173831	0.53125
Basal	HiMyc_WT_10mo	Aox4	WT 10mo	0	0	7630400	0.5	1	1	0	0
Basal	HiMyc_WT_10mo	Gm15759	WT 10mo	0	0	7630400	0.5	1	1	0	0
Basal	HiMyc_WT_10mo	Flacc1	WT 10mo	0	0	7630400	0.5	1	1	0	0
Basal	HiMyc_WT_10mo	C2cd6	WT 10mo	0	0	7630400	0.5	1	1	0	0
Basal	HiMyc_WT_10mo	Cdk15	WT 10mo	0	0	7630400	0.5	1	1	0	0
Basal	HiMyc_WT_10mo	Gm26813	WT 10mo	0	0	7630400	0.5	1	1	0	0
Basal	HiMyc_WT_10mo	Icos	WT 10mo	0.000606075017382295	-0.00411897527325635	7597053.5	0.497814891748794	8.8174853048607e-05	0.000262329954385294	0.0629062696582093	0.5
Basal	HiMyc_WT_10mo	Pard3bos1	WT 10mo	0	0	7630400	0.5	1	1	0	0
Basal	HiMyc_WT_10mo	Gpr1	WT 10mo	0	0	7630400	0.5	1	1	0	0
Basal	HiMyc_WT_10mo	2810408I11Rik	WT 10mo	0.0426383664336622	-0.0163244205084373	7464216.5	0.489110433266932	0.000138599170229315	0.000404597577740122	5.82931432166073	8
Basal	HiMyc_WT_10mo	Cryga	WT 10mo	0	0	7630400	0.5	1	1	0	0
Basal	HiMyc_WT_10mo	Gm10558	WT 10mo	0	0	7630400	0.5	1	1	0	0
Basal	HiMyc_WT_10mo	Gm16076	WT 10mo	0	0	7630400	0.5	1	1	0	0
Basal	HiMyc_WT_10mo	Gm29113	WT 10mo	0	0	7630400	0.5	1	1	0	0
Basal	HiMyc_WT_10mo	Gm29112	WT 10mo	0	-0.000216608493924983	7628015.5	0.49984375	0.222264942140307	0.412731264254198	0	0.03125
Basal	HiMyc_WT_10mo	Gm28112	WT 10mo	0.0290113870985355	-0.067228934407379	6948557	0.455320625393164	3.19815112072792e-49	5.57807396771116e-48	4.02600125812539	12.9375
Basal	HiMyc_WT_10mo	Tmem169	WT 10mo	0	0	7630400	0.5	1	1	0	0
Basal	HiMyc_WT_10mo	Gm29358	WT 10mo	0.02211987953746	0.00553092615287745	7680038	0.503252647305515	0.0823299360085074	0.172115627599142	3.01950094359404	2.375
Basal	HiMyc_WT_10mo	Cnot9	WT 10mo	0.0245522662011935	-0.0183199293455972	7429597.5	0.486841941444747	2.94948868393563e-08	1.12064862943808e-07	3.45984483120151	6.09375
Basal	HiMyc_WT_10mo	Cdk5r2	WT 10mo	0	0	7630400	0.5	1	1	0	0
Basal	HiMyc_WT_10mo	Cryba2	WT 10mo	0	0	7630400	0.5	1	1	0	0
Basal	HiMyc_WT_10mo	Cfap65	WT 10mo	0	0	7630400	0.5	1	1	0	0
Basal	HiMyc_WT_10mo	Retreg2	WT 10mo	0.0668944621989401	-0.0198841126131985	7404674.5	0.48520880294611	1.85607055940695e-05	5.85398627359615e-05	8.95365904801845	11.96875
Basal	HiMyc_WT_10mo	A630095N17Rik	WT 10mo	0	0	7630400	0.5	1	1	0	0
Basal	HiMyc_WT_10mo	Resp18	WT 10mo	0	0	7630400	0.5	1	1	0	0
Basal	HiMyc_WT_10mo	Gm28386	WT 10mo	0	0	7630400	0.5	1	1	0	0
Basal	HiMyc_WT_10mo	Pax3	WT 10mo	0	0	7630400	0.5	1	1	0	0
Basal	HiMyc_WT_10mo	Sgpp2	WT 10mo	0	0	7630400	0.5	1	1	0	0
Basal	HiMyc_WT_10mo	Fam124b	WT 10mo	0	0	7630400	0.5	1	1	0	0
Basal	HiMyc_WT_10mo	2310015K22Rik	WT 10mo	0	0	7630400	0.5	1	1	0	0
Basal	HiMyc_WT_10mo	Gm29125	WT 10mo	0	0	7630400	0.5	1	1	0	0
Basal	HiMyc_WT_10mo	Gm28940	WT 10mo	0	0	7630400	0.5	1	1	0	0
Basal	HiMyc_WT_10mo	C430014B12Rik	WT 10mo	0.0151158118637522	-0.00806129698622097	7541658.5	0.494185003407423	0.00152773038878651	0.00401700017348668	2.18075068148459	3.34375
Basal	HiMyc_WT_10mo	Gm28941	WT 10mo	0	0	7630400	0.5	1	1	0	0
Basal	HiMyc_WT_10mo	Tm4sf20	WT 10mo	0	0	7630400	0.5	1	1	0	0
Basal	HiMyc_WT_10mo	A030005L19Rik	WT 10mo	0	-0.000216608493924983	7628015.5	0.49984375	0.222264942140307	0.412731264254198	0	0.03125
Basal	HiMyc_WT_10mo	A030014E15Rik	WT 10mo	0	0	7630400	0.5	1	1	0	0
Basal	HiMyc_WT_10mo	Krtap28-13	WT 10mo	0	0	7630400	0.5	1	1	0	0
Basal	HiMyc_WT_10mo	Sphkap	WT 10mo	0	0	7630400	0.5	1	1	0	0
Basal	HiMyc_WT_10mo	Slc16a14	WT 10mo	0	0	7630400	0.5	1	1	0	0
Basal	HiMyc_WT_10mo	Gm10553	WT 10mo	0	0	7630400	0.5	1	1	0	0
Basal	HiMyc_WT_10mo	Gm16028	WT 10mo	0	0	7630400	0.5	1	1	0	0
Basal	HiMyc_WT_10mo	Gm16025	WT 10mo	0	0	7630400	0.5	1	1	0	0
Basal	HiMyc_WT_10mo	4933407L21Rik	WT 10mo	0	0	7630400	0.5	1	1	0	0
Basal	HiMyc_WT_10mo	C130036L24Rik	WT 10mo	0.0109008258632828	-0.00265560860634989	7602523.5	0.498173326431118	0.218756226863542	0.412731264254198	1.57265674145523	1.9375
Basal	HiMyc_WT_10mo	Gm29055	WT 10mo	0.000145344344843771	0.000145344344843771	7632000	0.500104843782764	0.412849152138216	0.702052658458783	0.0209687565527364	0
Basal	HiMyc_WT_10mo	Chrng	WT 10mo	0	0	7630400	0.5	1	1	0	0
Basal	HiMyc_WT_10mo	Gm20528	WT 10mo	0	0	7630400	0.5	1	1	0	0
Basal	HiMyc_WT_10mo	Ugt1a6a	WT 10mo	0.000581377379375085	0.000581377379375085	7636800	0.500419375131055	0.10132317244844	0.206840964786332	0.0838750262109457	0
Basal	HiMyc_WT_10mo	Ugt1a5	WT 10mo	0	0	7630400	0.5	1	1	0	0
Basal	HiMyc_WT_10mo	Ugt1a1	WT 10mo	0	0	7630400	0.5	1	1	0	0
Basal	HiMyc_WT_10mo	Mroh2a	WT 10mo	0	0	7630400	0.5	1	1	0	0
Basal	HiMyc_WT_10mo	1700067G17Rik	WT 10mo	0	0	7630400	0.5	1	1	0	0
Basal	HiMyc_WT_10mo	Gm28499	WT 10mo	0	0	7630400	0.5	1	1	0	0
Basal	HiMyc_WT_10mo	D130058E05Rik	WT 10mo	0	0	7630400	0.5	1	1	0	0
Basal	HiMyc_WT_10mo	Iqca	WT 10mo	0	0	7630400	0.5	1	1	0	0
Basal	HiMyc_WT_10mo	Gm28199	WT 10mo	0	0	7630400	0.5	1	1	0	0
Basal	HiMyc_WT_10mo	Erfe	WT 10mo	0	0	7630400	0.5	1	1	0	0
Basal	HiMyc_WT_10mo	Gm28382	WT 10mo	0	0	7630400	0.5	1	1	0	0
Basal	HiMyc_WT_10mo	Gm29101	WT 10mo	0.00116275475875017	0.000512929276975222	7636046.5	0.500370000262109	0.383162426742077	0.671887969658092	0.167750052421891	0.09375
Basal	HiMyc_WT_10mo	Cops9	WT 10mo	0.319350433180665	-0.0980620533419446	6703968	0.439293352904173	2.13159548096802e-25	1.87901376162089e-24	36.7162927238415	49.875
Basal	HiMyc_WT_10mo	Gm29480	WT 10mo	0	0	7630400	0.5	1	1	0	0
Basal	HiMyc_WT_10mo	Ankmy1	WT 10mo	0	-0.000216608493924983	7628015.5	0.49984375	0.222264942140307	0.412731264254198	0	0.03125
Basal	HiMyc_WT_10mo	Mab21l4	WT 10mo	0.000145344344843771	-0.000974505323423763	7624845.5	0.499636028255399	0.155026834674158	0.306908906207072	0.0209687565527364	0.09375
Basal	HiMyc_WT_10mo	Gm28536	WT 10mo	0	0	7630400	0.5	1	1	0	0
Basal	HiMyc_WT_10mo	Gal3st2b	WT 10mo	0	0	7630400	0.5	1	1	0	0
Basal	HiMyc_WT_10mo	Gal3st2c	WT 10mo	0	-0.000433216987849966	7625631	0.4996875	0.084279793975085	0.174072007983098	0	0.0625
Basal	HiMyc_WT_10mo	Neu4	WT 10mo	0	0	7630400	0.5	1	1	0	0
Basal	HiMyc_WT_10mo	B230216N24Rik	WT 10mo	0.0256658623191525	-0.0632055356953818	6980379.5	0.457405869941287	1.06821490237546e-48	1.84202525952674e-47	3.52275110085972	12.03125
Basal	HiMyc_WT_10mo	Gm28404	WT 10mo	0	-0.000433216987849966	7625631	0.4996875	0.084279793975085	0.174072007983098	0	0.0625
Basal	HiMyc_WT_10mo	Relch	WT 10mo	0.104048447362373	-0.0516328020075641	7087843.5	0.46444770261061	3.81237521186461e-17	2.39253266800662e-16	13.3361291675404	20.5625
Basal	HiMyc_WT_10mo	Gm20753	WT 10mo	0	0	7630400	0.5	1	1	0	0
Basal	HiMyc_WT_10mo	Serpinb12	WT 10mo	0	0	7630400	0.5	1	1	0	0
Basal	HiMyc_WT_10mo	Cdh19	WT 10mo	0	0	7630400	0.5	1	1	0	0
Basal	HiMyc_WT_10mo	Cntnap5a	WT 10mo	0	0	7630400	0.5	1	1	0	0
Basal	HiMyc_WT_10mo	Gm28867	WT 10mo	0	0	7630400	0.5	1	1	0	0
Basal	HiMyc_WT_10mo	Gli2	WT 10mo	0	0	7630400	0.5	1	1	0	0
Basal	HiMyc_WT_10mo	C1ql2	WT 10mo	0	0	7630400	0.5	1	1	0	0
Basal	HiMyc_WT_10mo	Lypd1	WT 10mo	0.000290688689687543	0.000290688689687543	7633600	0.500209687565527	0.246725685023591	0.450711643044775	0.0419375131054728	0
Basal	HiMyc_WT_10mo	Acmsd	WT 10mo	0	0	7630400	0.5	1	1	0	0
Basal	HiMyc_WT_10mo	Map3k19	WT 10mo	0	0	7630400	0.5	1	1	0	0
Basal	HiMyc_WT_10mo	Cd55b	WT 10mo	0	0	7630400	0.5	1	1	0	0
Basal	HiMyc_WT_10mo	Gm15674	WT 10mo	0	0	7630400	0.5	1	1	0	0
Basal	HiMyc_WT_10mo	Gm16083	WT 10mo	0	0	7630400	0.5	1	1	0	0
Basal	HiMyc_WT_10mo	Gm28857	WT 10mo	0	0	7630400	0.5	1	1	0	0
Basal	HiMyc_WT_10mo	Il20	WT 10mo	0	0	7630400	0.5	1	1	0	0
Basal	HiMyc_WT_10mo	Gm29488	WT 10mo	0.00508705206953199	0.00140470767280728	7645863.5	0.501013282396729	0.270745116344292	0.490975516382569	0.733906479345775	0.53125
Basal	HiMyc_WT_10mo	Avpr1b	WT 10mo	0	0	7630400	0.5	1	1	0	0
Basal	HiMyc_WT_10mo	Mfsd4a	WT 10mo	0.0746114820362633	-0.0428235467131565	7178937	0.47041681956385	3.65842882952094e-15	2.07150978099015e-14	9.93919060599706	15.90625
Basal	HiMyc_WT_10mo	Gm29629	WT 10mo	0	0	7630400	0.5	1	1	0	0
Basal	HiMyc_WT_10mo	6030442K20Rik	WT 10mo	0.000145344344843771	-7.12641490812116e-05	7629615.5	0.499948593782764	0.77653497116855	1	0.0209687565527364	0.03125
Basal	HiMyc_WT_10mo	Cntn2	WT 10mo	0	0	7630400	0.5	1	1	0	0
Basal	HiMyc_WT_10mo	Gm1627	WT 10mo	0	0	7630400	0.5	1	1	0	0
Basal	HiMyc_WT_10mo	Platr1	WT 10mo	0	0	7630400	0.5	1	1	0	0
Basal	HiMyc_WT_10mo	Mgat4e	WT 10mo	0	0	7630400	0.5	1	1	0	0
Basal	HiMyc_WT_10mo	Gm28892	WT 10mo	0	0	7630400	0.5	1	1	0	0
Basal	HiMyc_WT_10mo	Lgr6	WT 10mo	0	0	7630400	0.5	1	1	0	0
Basal	HiMyc_WT_10mo	Gm26642	WT 10mo	0	0	7630400	0.5	1	1	0	0
Basal	HiMyc_WT_10mo	Gm28277	WT 10mo	0	0	7630400	0.5	1	1	0	0
Basal	HiMyc_WT_10mo	Inava	WT 10mo	0.111532023745004	-0.0626437895020603	7028499.5	0.460559046707905	2.69865557027819e-19	1.86029605449944e-18	14.7829733696792	22.5625
Basal	HiMyc_WT_10mo	9230116N13Rik	WT 10mo	0.000436033034531314	-0.000213792447243635	7628046.5	0.499845781348291	0.622752330293596	1	0.0629062696582093	0.09375
Basal	HiMyc_WT_10mo	Gm4258	WT 10mo	0.0301743784925089	-0.00871319821392164	7540977	0.494140346508702	0.0135538996655481	0.031855989629826	4.04697001467813	5.21875
Basal	HiMyc_WT_10mo	Gm26930	WT 10mo	0.000145344344843771	-0.000504481136931177	7624846.5	0.499636093782764	0.155101176462581	0.306908906207072	0.0209687565527364	0.09375
Basal	HiMyc_WT_10mo	4930596I21Rik	WT 10mo	0	0	7630400	0.5	1	1	0	0
Basal	HiMyc_WT_10mo	Kcnt2	WT 10mo	0	0	7630400	0.5	1	1	0	0
Basal	HiMyc_WT_10mo	Ro60	WT 10mo	0.0730575897287136	-0.0354271110704274	7220433.5	0.473135975833508	9.93626895379612e-14	5.21745530092271e-13	8.99559656112393	14.53125
Basal	HiMyc_WT_10mo	Gm29170	WT 10mo	0.0247113801066406	-0.00509104406779703	7577270	0.496518531138604	0.105462070763666	0.214695010040594	3.3969385615433	4.09375
Basal	HiMyc_WT_10mo	Ptgs2os	WT 10mo	0.00124777575017566	-0.0096194561447161	7526376	0.493183581463619	1.45293493016639e-12	7.19097277056773e-12	0.167750052421891	1.53125
Basal	HiMyc_WT_10mo	Odr4	WT 10mo	0.0727830388123823	-0.00639795246202589	7514313	0.492393124868945	0.0250110507094371	0.0566102209524296	9.10044034388761	10.75
Basal	HiMyc_WT_10mo	Prg4	WT 10mo	0	0	7630400	0.5	1	1	0	0
Basal	HiMyc_WT_10mo	Gm28792	WT 10mo	0	0	7630400	0.5	1	1	0	0
Basal	HiMyc_WT_10mo	Gm28791	WT 10mo	0.0566324955852511	-0.0777563818185403	6870574	0.450210604948627	2.25848204583343e-42	3.37015709728256e-41	7.52778360243238	17.4375
Basal	HiMyc_WT_10mo	E330020D12Rik	WT 10mo	0	-0.000216608493924983	7628015.5	0.49984375	0.222264942140307	0.412731264254198	0	0.03125
Basal	HiMyc_WT_10mo	Shcbp1l	WT 10mo	0	0	7630400	0.5	1	1	0	0
Basal	HiMyc_WT_10mo	C230024C17Rik	WT 10mo	0	0	7630400	0.5	1	1	0	0
Basal	HiMyc_WT_10mo	Gm28513	WT 10mo	0	0	7630400	0.5	1	1	0	0
Basal	HiMyc_WT_10mo	Rgsl1	WT 10mo	0	0	7630400	0.5	1	1	0	0
Basal	HiMyc_WT_10mo	Gm29290	WT 10mo	0	0	7630400	0.5	1	1	0	0
Basal	HiMyc_WT_10mo	Cacna1e	WT 10mo	0	0	7630400	0.5	1	1	0	0
Basal	HiMyc_WT_10mo	Fam163a	WT 10mo	0	0	7630400	0.5	1	1	0	0
Basal	HiMyc_WT_10mo	Axdnd1	WT 10mo	0.000145344344843771	0.000145344344843771	7632000	0.500104843782764	0.412849152138216	0.702052658458783	0.0209687565527364	0
Basal	HiMyc_WT_10mo	4930439D14Rik	WT 10mo	0	0	7630400	0.5	1	1	0	0
Basal	HiMyc_WT_10mo	Cryzl2	WT 10mo	0.0020348208278128	-0.000347872605362014	7626570.5	0.499749062958692	0.694574373588302	1	0.29356259173831	0.34375
Basal	HiMyc_WT_10mo	Sec16b	WT 10mo	0	0	7630400	0.5	1	1	0	0
Basal	HiMyc_WT_10mo	Astn1	WT 10mo	0	0	7630400	0.5	1	1	0	0
Basal	HiMyc_WT_10mo	Cop1	WT 10mo	0.218776826242246	-0.0935950977972043	6745207.5	0.441995668641225	4.75175141842379e-27	4.42985858040153e-26	26.9238834137136	38.59375
Basal	HiMyc_WT_10mo	Gm36975	WT 10mo	0	0	7630400	0.5	1	1	0	0
Basal	HiMyc_WT_10mo	Gm37529	WT 10mo	0.010174104139064	-0.00130614603896009	7616021.5	0.499057814793458	0.503599484069475	0.840868836218499	1.46781295869155	1.65625
Basal	HiMyc_WT_10mo	Gpr52	WT 10mo	0	0	7630400	0.5	1	1	0	0
Basal	HiMyc_WT_10mo	Gm37328	WT 10mo	0	0	7630400	0.5	1	1	0	0
Basal	HiMyc_WT_10mo	Gm37362	WT 10mo	0	0	7630400	0.5	1	1	0	0
Basal	HiMyc_WT_10mo	Gas5	WT 10mo	1.54992614545708	0.178771744357397	8923714.5	0.58474749030195	3.31495889309161e-38	4.42595476539032e-37	93.1641853638079	92.21875
Basal	HiMyc_WT_10mo	Ankrd45	WT 10mo	0	0	7630400	0.5	1	1	0	0
Basal	HiMyc_WT_10mo	Fasl	WT 10mo	0.00218016517265657	-0.00184549556427692	7611471.5	0.498759665286224	0.0909712937211727	0.187282741834815	0.314531348291046	0.5625
Basal	HiMyc_WT_10mo	Gm38304	WT 10mo	0	0	7630400	0.5	1	1	0	0
Basal	HiMyc_WT_10mo	2810442N19Rik	WT 10mo	0	0	7630400	0.5	1	1	0	0
Basal	HiMyc_WT_10mo	Eef1aknmt	WT 10mo	0.0269765662707227	-0.00475869543825271	7574612	0.496344359404487	0.103722433640997	0.211455208720208	3.73243866638708	4.46875
Basal	HiMyc_WT_10mo	Myocos	WT 10mo	0	0	7630400	0.5	1	1	0	0
Basal	HiMyc_WT_10mo	Gm16587	WT 10mo	0	0	7630400	0.5	1	1	0	0
Basal	HiMyc_WT_10mo	Gm16548	WT 10mo	0	0	7630400	0.5	1	1	0	0
Basal	HiMyc_WT_10mo	Gm32391	WT 10mo	0	0	7630400	0.5	1	1	0	0
Basal	HiMyc_WT_10mo	Gm26685	WT 10mo	0	0	7630400	0.5	1	1	0	0
Basal	HiMyc_WT_10mo	Gm38190	WT 10mo	0.0172962136716321	-0.0103602938514113	7516481.5	0.492535220958272	0.000112682612851631	0.000331698908459976	2.34850073390648	3.84375
Basal	HiMyc_WT_10mo	Gm37864	WT 10mo	0	0	7630400	0.5	1	1	0	0
Basal	HiMyc_WT_10mo	Gm16565	WT 10mo	0	0	7630400	0.5	1	1	0	0
Basal	HiMyc_WT_10mo	Gm37469	WT 10mo	0	0	7630400	0.5	1	1	0	0
Basal	HiMyc_WT_10mo	Gm16701.1	WT 10mo	0	0	7630400	0.5	1	1	0	0
Basal	HiMyc_WT_10mo	Gm2453	WT 10mo	0	0	7630400	0.5	1	1	0	0
Basal	HiMyc_WT_10mo	Gm15852	WT 10mo	0	0	7630400	0.5	1	1	0	0
Basal	HiMyc_WT_10mo	3110045C21Rik	WT 10mo	0	0	7630400	0.5	1	1	0	0
Basal	HiMyc_WT_10mo	Gm37748	WT 10mo	0	0	7630400	0.5	1	1	0	0
Basal	HiMyc_WT_10mo	Gm37502	WT 10mo	0	0	7630400	0.5	1	1	0	0
Basal	HiMyc_WT_10mo	Gm9929	WT 10mo	0	-0.000216608493924983	7628015.5	0.49984375	0.222264942140307	0.412731264254198	0	0.03125
Basal	HiMyc_WT_10mo	Apoa2	WT 10mo	0	0	7630400	0.5	1	1	0	0
Basal	HiMyc_WT_10mo	Nectin4	WT 10mo	0.0256684671671288	-0.00861300301994788	7541552	0.494178024743133	0.00924324279428553	0.0221742646040068	3.52275110085972	4.6875
Basal	HiMyc_WT_10mo	Cd244a	WT 10mo	0	0	7630400	0.5	1	1	0	0
Basal	HiMyc_WT_10mo	A630035G10Rik	WT 10mo	0	0	7630400	0.5	1	1	0	0
Basal	HiMyc_WT_10mo	Gm10521	WT 10mo	0	0	7630400	0.5	1	1	0	0
Basal	HiMyc_WT_10mo	Gm37756	WT 10mo	0	0	7630400	0.5	1	1	0	0
Basal	HiMyc_WT_10mo	Gm17224	WT 10mo	0	0	7630400	0.5	1	1	0	0
Basal	HiMyc_WT_10mo	4933439K11Rik	WT 10mo	0.000290688689687543	0.000290688689687543	7633600	0.500209687565527	0.246725685023591	0.450711643044775	0.0419375131054728	0
Basal	HiMyc_WT_10mo	Fcrl6	WT 10mo	0	0	7630400	0.5	1	1	0	0
Basal	HiMyc_WT_10mo	Crp	WT 10mo	0	0	7630400	0.5	1	1	0	0
Basal	HiMyc_WT_10mo	Ifi214	WT 10mo	0	-0.00151625945747488	7613708.5	0.49890625	0.00123353940134335	0.00327666527889121	0	0.21875
Basal	HiMyc_WT_10mo	Ifi209	WT 10mo	0.000290688689687543	-0.00416818903509592	7585909	0.497084622038163	1.15842476188174e-06	3.97654423974169e-06	0.0419375131054728	0.625
Basal	HiMyc_WT_10mo	Ifi208	WT 10mo	0	-0.000216608493924983	7628015.5	0.49984375	0.222264942140307	0.412731264254198	0	0.03125
Basal	HiMyc_WT_10mo	Ifi207	WT 10mo	0.000145344344843771	-0.0385900822054638	7231396.5	0.473854352327532	8.50232719946126e-57	1.70577005528032e-55	0.0209687565527364	5.25
Basal	HiMyc_WT_10mo	Ifi211	WT 10mo	0.000290688689687543	-0.0927581862147127	6727418	0.440829969595303	9.46148954104222e-130	5.14322065979845e-128	0.0419375131054728	11.875
Basal	HiMyc_WT_10mo	Olfr433	WT 10mo	0	0	7630400	0.5	1	1	0	0
Basal	HiMyc_WT_10mo	Olfr432	WT 10mo	0	0	7630400	0.5	1	1	0	0
Basal	HiMyc_WT_10mo	Fmn2	WT 10mo	0	0	7630400	0.5	1	1	0	0
Basal	HiMyc_WT_10mo	Kmo	WT 10mo	0	0	7630400	0.5	1	1	0	0
Basal	HiMyc_WT_10mo	Catspere1	WT 10mo	0	0	7630400	0.5	1	1	0	0
Basal	HiMyc_WT_10mo	Catspere2	WT 10mo	0.00174413213812526	0.000661089668500341	7637677.5	0.500476875393164	0.365733826544349	0.644494365069005	0.251625078632837	0.15625
Basal	HiMyc_WT_10mo	Kif28	WT 10mo	0	0	7630400	0.5	1	1	0	0
Basal	HiMyc_WT_10mo	Gm10518	WT 10mo	0	0	7630400	0.5	1	1	0	0
Basal	HiMyc_WT_10mo	Coq8a	WT 10mo	0.0116522452255089	-0.00259082192454139	7604137.5	0.49827908759698	0.256586011800037	0.467340664970614	1.65653176766618	2
Basal	HiMyc_WT_10mo	Stum	WT 10mo	0	0	7630400	0.5	1	1	0	0
Basal	HiMyc_WT_10mo	Mixl1	WT 10mo	0	0	7630400	0.5	1	1	0	0
Basal	HiMyc_WT_10mo	Gm37768	WT 10mo	0	0	7630400	0.5	1	1	0	0
Basal	HiMyc_WT_10mo	Lefty2	WT 10mo	0	0	7630400	0.5	1	1	0	0
Basal	HiMyc_WT_10mo	Dnah14	WT 10mo	0	0	7630400	0.5	1	1	0	0
Basal	HiMyc_WT_10mo	1700047M11Rik	WT 10mo	0	0	7630400	0.5	1	1	0	0
Basal	HiMyc_WT_10mo	Gm37885	WT 10mo	0	0	7630400	0.5	1	1	0	0
Basal	HiMyc_WT_10mo	Gm37214	WT 10mo	0.000145344344843771	-0.000287872643006194	7627231	0.499792343782764	0.348925756475158	0.618538020059473	0.0209687565527364	0.0625
Basal	HiMyc_WT_10mo	Marc1	WT 10mo	0	0	7630400	0.5	1	1	0	0
Basal	HiMyc_WT_10mo	Gm34882	WT 10mo	0	0	7630400	0.5	1	1	0	0
Basal	HiMyc_WT_10mo	Spata17	WT 10mo	0	0	7630400	0.5	1	1	0	0
Basal	HiMyc_WT_10mo	Gm36388	WT 10mo	0	0	7630400	0.5	1	1	0	0
Basal	HiMyc_WT_10mo	Ush2a	WT 10mo	0	0	7630400	0.5	1	1	0	0
Basal	HiMyc_WT_10mo	Gm26574	WT 10mo	0	0	7630400	0.5	1	1	0	0
Basal	HiMyc_WT_10mo	Prox1os	WT 10mo	0	0	7630400	0.5	1	1	0	0
Basal	HiMyc_WT_10mo	Flvcr1	WT 10mo	0.310068086133409	0.176710549734729	9096664	0.59608041518138	6.99449533658177e-76	1.94983300402318e-74	35.5420423568882	17.6875
Basal	HiMyc_WT_10mo	Pacc1	WT 10mo	0.00813928331125119	0.000991203011726756	7641311.5	0.500715001834766	0.551572009548952	0.911541118350498	1.17425036695324	1.03125
Basal	HiMyc_WT_10mo	Gm31406	WT 10mo	0	0	7630400	0.5	1	1	0	0
Basal	HiMyc_WT_10mo	Utp25	WT 10mo	0.0704924451046233	-0.0692454416645754	6931695	0.454215702977563	1.56890206879669e-32	1.76104243523585e-31	9.39400293562592	18.53125
Basal	HiMyc_WT_10mo	4930570N18Rik	WT 10mo	0	0	7630400	0.5	1	1	0	0
Basal	HiMyc_WT_10mo	Mir205hg	WT 10mo	0.268582157081375	-0.018163008115103	7430883.5	0.486926209635144	0.0151076040566509	0.0351566311504838	30.1111344097295	32.9375
Basal	HiMyc_WT_10mo	Gm16897	WT 10mo	0	0	7630400	0.5	1	1	0	0
Basal	HiMyc_WT_10mo	A330023F24Rik	WT 10mo	0.00508705206953199	-0.000977985760367529	7622001	0.499449635667855	0.583574705925658	0.959152984737507	0.733906479345775	0.84375
Basal	HiMyc_WT_10mo	Gm32250	WT 10mo	0	0	7630400	0.5	1	1	0	0
Basal	HiMyc_WT_10mo	Gm37525	WT 10mo	0	0	7630400	0.5	1	1	0	0
Basal	HiMyc_WT_10mo	Gm45902	WT 10mo	0.00988341544937645	0.00251872665592703	7658127	0.50181687722793	0.157223332104631	0.310033330046712	1.42587544558608	1.0625
Basal	HiMyc_WT_10mo	Gm13185	WT 10mo	0	0	7630400	0.5	1	1	0	0
Basal	HiMyc_WT_10mo	Gm13187	WT 10mo	0	0	7630400	0.5	1	1	0	0
Basal	HiMyc_WT_10mo	Gm36988	WT 10mo	0	-0.000216608493924983	7628015.5	0.49984375	0.222264942140307	0.412731264254198	0	0.03125
Basal	HiMyc_WT_10mo	4930551O13Rik	WT 10mo	0	0	7630400	0.5	1	1	0	0
Basal	HiMyc_WT_10mo	Gm10857	WT 10mo	0	0	7630400	0.5	1	1	0	0
Basal	HiMyc_WT_10mo	AL845275.1	WT 10mo	0	0	7630400	0.5	1	1	0	0
Basal	HiMyc_WT_10mo	Gm10855	WT 10mo	0	0	7630400	0.5	1	1	0	0
Basal	HiMyc_WT_10mo	Gm10115	WT 10mo	0	0	7630400	0.5	1	1	0	0
Basal	HiMyc_WT_10mo	Gm13261	WT 10mo	0.000145344344843771	-7.12641490812116e-05	7629615.5	0.499948593782764	0.77653497116855	1	0.0209687565527364	0.03125
Basal	HiMyc_WT_10mo	Prkcq	WT 10mo	0	0	7630400	0.5	1	1	0	0
Basal	HiMyc_WT_10mo	Fbh1	WT 10mo	0.017320674674416	-0.0125182040382331	7485693	0.49051773170476	1.76215531346167e-06	5.97531085127631e-06	2.34850073390648	4.25
Basal	HiMyc_WT_10mo	E030013I19Rik	WT 10mo	0	0	7630400	0.5	1	1	0	0
Basal	HiMyc_WT_10mo	Mindy3	WT 10mo	0.159903640910752	-0.249170206659227	5511275	0.36113932428182	4.60831216490882e-149	3.13132068562599e-147	19.9412874816523	46.3125
Basal	HiMyc_WT_10mo	C1ql3	WT 10mo	0	0	7630400	0.5	1	1	0	0
Basal	HiMyc_WT_10mo	Gm13270	WT 10mo	0.000145344344843771	-7.12641490812116e-05	7629615.5	0.499948593782764	0.77653497116855	1	0.0209687565527364	0.03125
Basal	HiMyc_WT_10mo	Stamos	WT 10mo	0.0274344554600617	0.0144379458245628	7786620	0.510236684839589	2.34919239991112e-07	8.4556852723271e-07	3.92115747536171	1.875
Basal	HiMyc_WT_10mo	Slc39a12	WT 10mo	0	0	7630400	0.5	1	1	0	0
Basal	HiMyc_WT_10mo	Gm10848	WT 10mo	0	0	7630400	0.5	1	1	0	0
Basal	HiMyc_WT_10mo	Gm13269	WT 10mo	0	0	7630400	0.5	1	1	0	0
Basal	HiMyc_WT_10mo	Malrd1	WT 10mo	0	0	7630400	0.5	1	1	0	0
Basal	HiMyc_WT_10mo	H2al2a	WT 10mo	0	0	7630400	0.5	1	1	0	0
Basal	HiMyc_WT_10mo	1810059C17Rik	WT 10mo	0	0	7630400	0.5	1	1	0	0
Basal	HiMyc_WT_10mo	Gm20539	WT 10mo	0	0	7630400	0.5	1	1	0	0
Basal	HiMyc_WT_10mo	4930426L09Rik	WT 10mo	0	0	7630400	0.5	1	1	0	0
Basal	HiMyc_WT_10mo	4921504E06Rik	WT 10mo	0	0	7630400	0.5	1	1	0	0
Basal	HiMyc_WT_10mo	Gm13362	WT 10mo	0	0	7630400	0.5	1	1	0	0
Basal	HiMyc_WT_10mo	Gm13380	WT 10mo	0	0	7630400	0.5	1	1	0	0
Basal	HiMyc_WT_10mo	Gm13375	WT 10mo	0	0	7630400	0.5	1	1	0	0
Basal	HiMyc_WT_10mo	Gpr158	WT 10mo	0	0	7630400	0.5	1	1	0	0
Basal	HiMyc_WT_10mo	Gm13415	WT 10mo	0	0	7630400	0.5	1	1	0	0
Basal	HiMyc_WT_10mo	Cacna1b	WT 10mo	0	0	7630400	0.5	1	1	0	0
Basal	HiMyc_WT_10mo	Gm13387	WT 10mo	0	0	7630400	0.5	1	1	0	0
Basal	HiMyc_WT_10mo	Stpg3	WT 10mo	0.000145344344843771	0.000145344344843771	7632000	0.500104843782764	0.412849152138216	0.702052658458783	0.0209687565527364	0
Basal	HiMyc_WT_10mo	Fam166a	WT 10mo	0	0	7630400	0.5	1	1	0	0
Basal	HiMyc_WT_10mo	Fut7	WT 10mo	0	0	7630400	0.5	1	1	0	0
Basal	HiMyc_WT_10mo	Paxx	WT 10mo	0.0463980680927688	-0.00149293001293921	7592568.5	0.497521001520235	0.375481581992423	0.659990761295635	6.18578318305724	6.71875
Basal	HiMyc_WT_10mo	Ajm1	WT 10mo	0	0	7630400	0.5	1	1	0	0
Basal	HiMyc_WT_10mo	Fcnaos	WT 10mo	0	0	7630400	0.5	1	1	0	0
Basal	HiMyc_WT_10mo	Kcnt1	WT 10mo	0	0	7630400	0.5	1	1	0	0
Basal	HiMyc_WT_10mo	Tmem250-ps	WT 10mo	0.0327190886336514	-0.0177181179501578	7433387	0.487090257391487	7.36545004263801e-07	2.56655357026051e-06	4.46634514573286	7.0625
Basal	HiMyc_WT_10mo	1810012K08Rik	WT 10mo	0	0	7630400	0.5	1	1	0	0
Basal	HiMyc_WT_10mo	Lhx3	WT 10mo	0	0	7630400	0.5	1	1	0	0
Basal	HiMyc_WT_10mo	Ccdc187	WT 10mo	0	0	7630400	0.5	1	1	0	0
Basal	HiMyc_WT_10mo	Gm13562	WT 10mo	0	0	7630400	0.5	1	1	0	0
Basal	HiMyc_WT_10mo	Gm13563	WT 10mo	0	0	7630400	0.5	1	1	0	0
Basal	HiMyc_WT_10mo	Entr1	WT 10mo	0.155278977820841	-0.0971823496012835	6639123.5	0.435044263734536	1.77772994059505e-38	2.39736280411847e-37	20.1929125602852	33.375
Basal	HiMyc_WT_10mo	0610009E02Rik	WT 10mo	0.0220567147008422	0.00165870907325117	7648631	0.501194629377228	0.543163032686097	0.898750195626633	3.14531348291046	2.90625
Basal	HiMyc_WT_10mo	Gm13568	WT 10mo	0	0	7630400	0.5	1	1	0	0
Basal	HiMyc_WT_10mo	Dipk1b	WT 10mo	0	-0.000433216987849966	7625631	0.4996875	0.084279793975085	0.174072007983098	0	0.0625
Basal	HiMyc_WT_10mo	Stkld1	WT 10mo	0	0	7630400	0.5	1	1	0	0
Basal	HiMyc_WT_10mo	Fam163b	WT 10mo	0	0	7630400	0.5	1	1	0	0
Basal	HiMyc_WT_10mo	Dbhos	WT 10mo	0	0	7630400	0.5	1	1	0	0
Basal	HiMyc_WT_10mo	Dbh	WT 10mo	0	0	7630400	0.5	1	1	0	0
Basal	HiMyc_WT_10mo	Brd3os	WT 10mo	0.00668583986281347	0.00148723600861388	7646772	0.501072814007129	0.314342262395027	0.56358946071469	0.964562801425875	0.75
Basal	HiMyc_WT_10mo	Gm13421	WT 10mo	0	0	7630400	0.5	1	1	0	0
Basal	HiMyc_WT_10mo	Gm10134	WT 10mo	0	0	7630400	0.5	1	1	0	0
Basal	HiMyc_WT_10mo	Cel	WT 10mo	0	0	7630400	0.5	1	1	0	0
Basal	HiMyc_WT_10mo	Spaca9	WT 10mo	0	0	7630400	0.5	1	1	0	0
Basal	HiMyc_WT_10mo	Ak8	WT 10mo	0	0	7630400	0.5	1	1	0	0
Basal	HiMyc_WT_10mo	6530402F18Rik	WT 10mo	0.000290688689687543	0.000290688689687543	7633600	0.500209687565527	0.246725685023591	0.450711643044775	0.0419375131054728	0
Basal	HiMyc_WT_10mo	Gm13547	WT 10mo	0	0	7630400	0.5	1	1	0	0
Basal	HiMyc_WT_10mo	Spout1	WT 10mo	0.0253283832014268	-0.0174171044990801	7436362	0.487285201300063	9.84931361758891e-08	3.63631434675246e-07	3.54371985741246	6.09375
Basal	HiMyc_WT_10mo	Kyat1	WT 10mo	0.0134210750016414	-0.00307797773529994	7595622.5	0.497721122090585	0.161343306358316	0.317636373843815	1.88718808974628	2.34375
Basal	HiMyc_WT_10mo	Gm14471	WT 10mo	0	0	7630400	0.5	1	1	0	0
Basal	HiMyc_WT_10mo	Miga2	WT 10mo	0.0100287597942202	-0.0024446322057876	7604849	0.498325710316628	0.240156298418053	0.442999793906646	1.44684420213881	1.78125
Basal	HiMyc_WT_10mo	Ptpa	WT 10mo	0.08283578633894	-0.0447677900725288	7163512	0.469406059970644	5.8241357899892e-15	3.2662943802811e-14	11.1134409729503	17.25
Basal	HiMyc_WT_10mo	Gm14487	WT 10mo	0	0	7630400	0.5	1	1	0	0
Basal	HiMyc_WT_10mo	9330198N18Rik	WT 10mo	0	0	7630400	0.5	1	1	0	0
Basal	HiMyc_WT_10mo	Gm14488	WT 10mo	0	-0.000216608493924983	7628015.5	0.49984375	0.222264942140307	0.412731264254198	0	0.03125
Basal	HiMyc_WT_10mo	D330023K18Rik	WT 10mo	0.0118222872083599	-0.00202437015248307	7611270	0.498746461522332	0.403704850611303	0.702052658458783	1.65653176766618	1.90625
Basal	HiMyc_WT_10mo	Gm13427	WT 10mo	0	0	7630400	0.5	1	1	0	0
Basal	HiMyc_WT_10mo	Fibcd1	WT 10mo	0	0	7630400	0.5	1	1	0	0
Basal	HiMyc_WT_10mo	9430097D07Rik	WT 10mo	0	0	7630400	0.5	1	1	0	0
Basal	HiMyc_WT_10mo	6330409D20Rik	WT 10mo	0	0	7630400	0.5	1	1	0	0
Basal	HiMyc_WT_10mo	Gm34653	WT 10mo	0	0	7630400	0.5	1	1	0	0
Basal	HiMyc_WT_10mo	Gm13448	WT 10mo	0	0	7630400	0.5	1	1	0	0
Basal	HiMyc_WT_10mo	Hc	WT 10mo	0	0	7630400	0.5	1	1	0	0
Basal	HiMyc_WT_10mo	AI182371	WT 10mo	0	0	7630400	0.5	1	1	0	0
Basal	HiMyc_WT_10mo	Gm13605	WT 10mo	0	0	7630400	0.5	1	1	0	0
Basal	HiMyc_WT_10mo	Gm13446	WT 10mo	0	0	7630400	0.5	1	1	0	0
Basal	HiMyc_WT_10mo	Olfr338	WT 10mo	0	0	7630400	0.5	1	1	0	0
Basal	HiMyc_WT_10mo	Olfr352	WT 10mo	0	0	7630400	0.5	1	1	0	0
Basal	HiMyc_WT_10mo	Nr5a1	WT 10mo	0	0	7630400	0.5	1	1	0	0
Basal	HiMyc_WT_10mo	Nr6a1os	WT 10mo	0	0	7630400	0.5	1	1	0	0
Basal	HiMyc_WT_10mo	Lrp1b	WT 10mo	0	0	7630400	0.5	1	1	0	0
Basal	HiMyc_WT_10mo	Gm13479	WT 10mo	0	0	7630400	0.5	1	1	0	0
Basal	HiMyc_WT_10mo	Gm13481	WT 10mo	0	0	7630400	0.5	1	1	0	0
Basal	HiMyc_WT_10mo	Lypd6b	WT 10mo	0	0	7630400	0.5	1	1	0	0
Basal	HiMyc_WT_10mo	Gm13483	WT 10mo	0	0	7630400	0.5	1	1	0	0
Basal	HiMyc_WT_10mo	A430018G15Rik	WT 10mo	0.00853969063037143	0.00377430376402181	7669174	0.502540758020549	0.0248073680095398	0.0561714786299518	1.19521912350598	0.6875
Basal	HiMyc_WT_10mo	Kcnj3	WT 10mo	0	0	7630400	0.5	1	1	0	0
Basal	HiMyc_WT_10mo	A930012O16Rik	WT 10mo	0	0	7630400	0.5	1	1	0	0
Basal	HiMyc_WT_10mo	Gm13572	WT 10mo	0	0	7630400	0.5	1	1	0	0
Basal	HiMyc_WT_10mo	Gm13620	WT 10mo	0	0	7630400	0.5	1	1	0	0
Basal	HiMyc_WT_10mo	Gm13571	WT 10mo	0	0	7630400	0.5	1	1	0	0
Basal	HiMyc_WT_10mo	Gm13582	WT 10mo	0	0	7630400	0.5	1	1	0	0
Basal	HiMyc_WT_10mo	Tbr1	WT 10mo	0	0	7630400	0.5	1	1	0	0
Basal	HiMyc_WT_10mo	Gcg	WT 10mo	0	0	7630400	0.5	1	1	0	0
Basal	HiMyc_WT_10mo	Kcnh7	WT 10mo	0	0	7630400	0.5	1	1	0	0
Basal	HiMyc_WT_10mo	Slc38a11	WT 10mo	0	0	7630400	0.5	1	1	0	0
Basal	HiMyc_WT_10mo	Scn2a	WT 10mo	0	0	7630400	0.5	1	1	0	0
Basal	HiMyc_WT_10mo	Csrnp3	WT 10mo	0	0	7630400	0.5	1	1	0	0
Basal	HiMyc_WT_10mo	Scn1a	WT 10mo	0	0	7630400	0.5	1	1	0	0
Basal	HiMyc_WT_10mo	Scn9a	WT 10mo	0	0	7630400	0.5	1	1	0	0
Basal	HiMyc_WT_10mo	Xirp2	WT 10mo	0	0	7630400	0.5	1	1	0	0
Basal	HiMyc_WT_10mo	Gm13596	WT 10mo	0	0	7630400	0.5	1	1	0	0
Basal	HiMyc_WT_10mo	Gm13625	WT 10mo	0.000375709681113033	-5.75073067369326e-05	7628832	0.499897253092892	0.688177834523065	1	0.0419375131054728	0.0625
Basal	HiMyc_WT_10mo	Gad1	WT 10mo	0	0	7630400	0.5	1	1	0	0
Basal	HiMyc_WT_10mo	Cybrd1	WT 10mo	0	0	7630400	0.5	1	1	0	0
Basal	HiMyc_WT_10mo	Gm13663	WT 10mo	0	0	7630400	0.5	1	1	0	0
Basal	HiMyc_WT_10mo	Map3k20	WT 10mo	0.295816893713196	-0.0556374240373139	7076916.5	0.463731685101698	1.22934942506269e-10	5.4594975148038e-10	33.3612916754036	41.4375
Basal	HiMyc_WT_10mo	Sp9	WT 10mo	0	0	7630400	0.5	1	1	0	0
Basal	HiMyc_WT_10mo	D230022J07Rik	WT 10mo	0	0	7630400	0.5	1	1	0	0
Basal	HiMyc_WT_10mo	Chrna1	WT 10mo	0	0	7630400	0.5	1	1	0	0
Basal	HiMyc_WT_10mo	Lnpk	WT 10mo	0.128116468429136	-0.0111475121160706	7457614	0.488677788844622	0.00861256005670533	0.0207244265023861	16.0410987628434	18.59375
Basal	HiMyc_WT_10mo	Gm14396	WT 10mo	0	0	7630400	0.5	1	1	0	0
Basal	HiMyc_WT_10mo	Hoxd3	WT 10mo	0	0	7630400	0.5	1	1	0	0
Basal	HiMyc_WT_10mo	E030042O20Rik	WT 10mo	0	0	7630400	0.5	1	1	0	0
Basal	HiMyc_WT_10mo	Gm13657	WT 10mo	0	0	7630400	0.5	1	1	0	0
Basal	HiMyc_WT_10mo	Pjvk	WT 10mo	0	0	7630400	0.5	1	1	0	0
Basal	HiMyc_WT_10mo	Ttn	WT 10mo	0	0	7630400	0.5	1	1	0	0
Basal	HiMyc_WT_10mo	4930440I19Rik	WT 10mo	0	0	7630400	0.5	1	1	0	0
Basal	HiMyc_WT_10mo	Cerkl	WT 10mo	0	0	7630400	0.5	1	1	0	0
Basal	HiMyc_WT_10mo	Neurod1	WT 10mo	0	0	7630400	0.5	1	1	0	0
Basal	HiMyc_WT_10mo	Itprid2	WT 10mo	0.300387605286238	-0.392583155177131	4848808.5	0.317729640647935	2.35911975491142e-202	2.51687210861601e-200	33.7806668064584	64.75
Basal	HiMyc_WT_10mo	Zfp804a	WT 10mo	0	0	7630400	0.5	1	1	0	0
Basal	HiMyc_WT_10mo	Gm13684	WT 10mo	0	-0.000216608493924983	7628015.5	0.49984375	0.222264942140307	0.412731264254198	0	0.03125
Basal	HiMyc_WT_10mo	Btbd18	WT 10mo	0	0	7630400	0.5	1	1	0	0
Basal	HiMyc_WT_10mo	Selenoh	WT 10mo	0.0504677097483944	-0.0689214542414481	6958817	0.455992936150136	4.08025073613942e-37	5.25712215331824e-36	6.64709582721745	15.4375
Basal	HiMyc_WT_10mo	4930443O20Rik	WT 10mo	0	0	7630400	0.5	1	1	0	0
Basal	HiMyc_WT_10mo	Olfr1029	WT 10mo	0	0	7630400	0.5	1	1	0	0
Basal	HiMyc_WT_10mo	Olfr1033	WT 10mo	0.0355058020941368	0.010342056939765	7706324.5	0.504975132365276	0.0250186970520501	0.0566219143928782	4.3195638498637	3.34375
Basal	HiMyc_WT_10mo	Olfr259	WT 10mo	0	0	7630400	0.5	1	1	0	0
Basal	HiMyc_WT_10mo	Olfr1124	WT 10mo	0.000145344344843771	0.000145344344843771	7632000	0.500104843782764	0.412849152138216	0.702052658458783	0.0209687565527364	0
Basal	HiMyc_WT_10mo	Pramel7	WT 10mo	0	0	7630400	0.5	1	1	0	0
Basal	HiMyc_WT_10mo	Olfr1129	WT 10mo	0	0	7630400	0.5	1	1	0	0
Basal	HiMyc_WT_10mo	Olfr1152	WT 10mo	0	0	7630400	0.5	1	1	0	0
Basal	HiMyc_WT_10mo	Olfr1156	WT 10mo	0	0	7630400	0.5	1	1	0	0
Basal	HiMyc_WT_10mo	Olfr1160	WT 10mo	0	0	7630400	0.5	1	1	0	0
Basal	HiMyc_WT_10mo	Olfr1192-ps1	WT 10mo	0	0	7630400	0.5	1	1	0	0
Basal	HiMyc_WT_10mo	Olfr1202	WT 10mo	0	0	7630400	0.5	1	1	0	0
Basal	HiMyc_WT_10mo	Olfr1238	WT 10mo	0	0	7630400	0.5	1	1	0	0
Basal	HiMyc_WT_10mo	Olfr1246	WT 10mo	0	0	7630400	0.5	1	1	0	0
Basal	HiMyc_WT_10mo	Olfr1259	WT 10mo	0	-0.000216608493924983	7628015.5	0.49984375	0.222264942140307	0.412731264254198	0	0.03125
Basal	HiMyc_WT_10mo	Olfr1270	WT 10mo	0	0	7630400	0.5	1	1	0	0
Basal	HiMyc_WT_10mo	Olfr142	WT 10mo	0	0	7630400	0.5	1	1	0	0
Basal	HiMyc_WT_10mo	Olfr1274-ps	WT 10mo	0	0	7630400	0.5	1	1	0	0
Basal	HiMyc_WT_10mo	Ptpmt1	WT 10mo	0.264630293467214	-0.034297736433875	7207580.5	0.472293752621095	4.45438123478568e-07	1.57646842305676e-06	30.949884671839	37.5625
Basal	HiMyc_WT_10mo	Gm13778	WT 10mo	0	0	7630400	0.5	1	1	0	0
Basal	HiMyc_WT_10mo	Mybpc3	WT 10mo	0	0	7630400	0.5	1	1	0	0
Basal	HiMyc_WT_10mo	Gm13783	WT 10mo	0	0	7630400	0.5	1	1	0	0
Basal	HiMyc_WT_10mo	Chrm4	WT 10mo	0	0	7630400	0.5	1	1	0	0
Basal	HiMyc_WT_10mo	Gm9821	WT 10mo	0	0	7630400	0.5	1	1	0	0
Basal	HiMyc_WT_10mo	2900072N19Rik	WT 10mo	0	0	7630400	0.5	1	1	0	0
Basal	HiMyc_WT_10mo	Large2	WT 10mo	0.111526317882565	-0.00762529256789896	7506458	0.49187840742294	0.047265129712294	0.102275630410519	14.321660725519	16.15625
Basal	HiMyc_WT_10mo	Gm13814	WT 10mo	0	0	7630400	0.5	1	1	0	0
Basal	HiMyc_WT_10mo	4631405J19Rik	WT 10mo	0	0	7630400	0.5	1	1	0	0
Basal	HiMyc_WT_10mo	Alx4	WT 10mo	0	0	7630400	0.5	1	1	0	0
Basal	HiMyc_WT_10mo	Mir670hg	WT 10mo	0	0	7630400	0.5	1	1	0	0
Basal	HiMyc_WT_10mo	2810002D19Rik	WT 10mo	0.00697652855250101	-0.00917920784423153	7530723	0.493468428915915	3.23022318436036e-06	1.07506159653253e-05	1.00650031453135	2.3125
Basal	HiMyc_WT_10mo	Lrrc4c	WT 10mo	0	0	7630400	0.5	1	1	0	0
Basal	HiMyc_WT_10mo	Gm10801	WT 10mo	0	0	7630400	0.5	1	1	0	0
Basal	HiMyc_WT_10mo	Rag1	WT 10mo	0	0	7630400	0.5	1	1	0	0
Basal	HiMyc_WT_10mo	Gm13872	WT 10mo	0	0	7630400	0.5	1	1	0	0
Basal	HiMyc_WT_10mo	4931422A03Rik	WT 10mo	0	0	7630400	0.5	1	1	0	0
Basal	HiMyc_WT_10mo	D430041D05Rik	WT 10mo	0	0	7630400	0.5	1	1	0	0
Basal	HiMyc_WT_10mo	Platr14	WT 10mo	0	0	7630400	0.5	1	1	0	0
Basal	HiMyc_WT_10mo	Pax6	WT 10mo	0	0	7630400	0.5	1	1	0	0
Basal	HiMyc_WT_10mo	BB218582	WT 10mo	0.00130809910359394	-0.000641377341730904	7623339.5	0.499537344044873	0.393741885588629	0.688852183132106	0.188718808974628	0.28125
Basal	HiMyc_WT_10mo	Slc5a12	WT 10mo	0	0	7630400	0.5	1	1	0	0
Basal	HiMyc_WT_10mo	Ano3	WT 10mo	0	0	7630400	0.5	1	1	0	0
Basal	HiMyc_WT_10mo	Muc15	WT 10mo	0	0	7630400	0.5	1	1	0	0
Basal	HiMyc_WT_10mo	Olfr1276	WT 10mo	0	0	7630400	0.5	1	1	0	0
Basal	HiMyc_WT_10mo	Olfr1307	WT 10mo	0	0	7630400	0.5	1	1	0	0
Basal	HiMyc_WT_10mo	Actc1	WT 10mo	0	0	7630400	0.5	1	1	0	0
Basal	HiMyc_WT_10mo	3110099E03Rik	WT 10mo	0	0	7630400	0.5	1	1	0	0
Basal	HiMyc_WT_10mo	G630016G05Rik	WT 10mo	0	0	7630400	0.5	1	1	0	0
Basal	HiMyc_WT_10mo	Gm28183	WT 10mo	0	0	7630400	0.5	1	1	0	0
Basal	HiMyc_WT_10mo	Gm13986	WT 10mo	0.00276154255203165	-0.00633601419281762	7560651	0.49542953187251	4.44691848555302e-06	1.46673787841175e-05	0.398406374501992	1.3125
Basal	HiMyc_WT_10mo	Gm29233	WT 10mo	0	0	7630400	0.5	1	1	0	0
Basal	HiMyc_WT_10mo	Fsip1	WT 10mo	0	0	7630400	0.5	1	1	0	0
Basal	HiMyc_WT_10mo	Ccdc9b	WT 10mo	0.00116275475875017	-0.0111308359459753	7514421	0.492400201824282	3.7346960631864e-14	2.00203911290464e-13	0.167750052421891	1.6875
Basal	HiMyc_WT_10mo	Knl1	WT 10mo	0.0010174104139064	-0.00564435944876951	7572439	0.496201968442021	7.17629801391893e-07	2.50178744779024e-06	0.146781295869155	0.90625
Basal	HiMyc_WT_10mo	Gm14207	WT 10mo	0.000145344344843771	0.000145344344843771	7632000	0.500104843782764	0.412849152138216	0.702052658458783	0.0209687565527364	0
Basal	HiMyc_WT_10mo	Oip5os1	WT 10mo	0.128365339751514	-0.0394955493501513	7191776	0.471258125393164	1.24794749789898e-10	5.53993570377827e-10	16.2717550849235	22.28125
Basal	HiMyc_WT_10mo	Pla2g4b	WT 10mo	0.000145344344843771	0.000145344344843771	7632000	0.500104843782764	0.412849152138216	0.702052658458783	0.0209687565527364	0
Basal	HiMyc_WT_10mo	Sptbn5	WT 10mo	0	0	7630400	0.5	1	1	0	0
Basal	HiMyc_WT_10mo	Capn3	WT 10mo	0	0	7630400	0.5	1	1	0	0
Basal	HiMyc_WT_10mo	AV039307	WT 10mo	0	0	7630400	0.5	1	1	0	0
Basal	HiMyc_WT_10mo	Strc	WT 10mo	0	0	7630400	0.5	1	1	0	0
Basal	HiMyc_WT_10mo	Frmd5	WT 10mo	0	0	7630400	0.5	1	1	0	0
Basal	HiMyc_WT_10mo	Gm14019	WT 10mo	0	0	7630400	0.5	1	1	0	0
Basal	HiMyc_WT_10mo	Patl2	WT 10mo	0	0	7630400	0.5	1	1	0	0
Basal	HiMyc_WT_10mo	Terb2	WT 10mo	0	0	7630400	0.5	1	1	0	0
Basal	HiMyc_WT_10mo	Spata5l1	WT 10mo	0	-0.000216608493924983	7628015.5	0.49984375	0.222264942140307	0.412731264254198	0	0.03125
Basal	HiMyc_WT_10mo	4930417H01Rik	WT 10mo	0	0	7630400	0.5	1	1	0	0
Basal	HiMyc_WT_10mo	Sqor	WT 10mo	0.0563061811801525	-0.0397702726204045	7197223	0.47161505294611	6.49775469841729e-17	4.04554779164345e-16	7.4858460893269	13.21875
Basal	HiMyc_WT_10mo	Ctxn2	WT 10mo	0	0	7630400	0.5	1	1	0	0
Basal	HiMyc_WT_10mo	Fam227b	WT 10mo	0	0	7630400	0.5	1	1	0	0
Basal	HiMyc_WT_10mo	Atp8b4	WT 10mo	0	-0.000216608493924983	7628015.5	0.49984375	0.222264942140307	0.412731264254198	0	0.03125
Basal	HiMyc_WT_10mo	Astl	WT 10mo	0	0	7630400	0.5	1	1	0	0
Basal	HiMyc_WT_10mo	Mtln	WT 10mo	0.0691601216334687	-0.0747995134183018	6851264	0.448945271545397	4.65441424065569e-40	6.54340711381836e-39	8.91172153491298	19.21875
Basal	HiMyc_WT_10mo	Morrbid	WT 10mo	0.000726721724218856	-0.0145625806968138	7471482.5	0.489586555095408	3.7784522047882e-21	2.80904729037836e-20	0.104843782763682	2.1875
Basal	HiMyc_WT_10mo	Gm14009	WT 10mo	0	0	7630400	0.5	1	1	0	0
Basal	HiMyc_WT_10mo	Gm39929	WT 10mo	0	0	7630400	0.5	1	1	0	0
Basal	HiMyc_WT_10mo	4933427J07Rik	WT 10mo	0	0	7630400	0.5	1	1	0	0
Basal	HiMyc_WT_10mo	Gm14027	WT 10mo	0	0	7630400	0.5	1	1	0	0
Basal	HiMyc_WT_10mo	Gm14022	WT 10mo	0	0	7630400	0.5	1	1	0	0
Basal	HiMyc_WT_10mo	AI847159	WT 10mo	0	0	7630400	0.5	1	1	0	0
Basal	HiMyc_WT_10mo	Gm14029	WT 10mo	0	0	7630400	0.5	1	1	0	0
Basal	HiMyc_WT_10mo	9830144P21Rik	WT 10mo	0	0	7630400	0.5	1	1	0	0
Basal	HiMyc_WT_10mo	Gm14023	WT 10mo	0	0	7630400	0.5	1	1	0	0
Basal	HiMyc_WT_10mo	Il1bos	WT 10mo	0	0	7630400	0.5	1	1	0	0
Basal	HiMyc_WT_10mo	Gm14040	WT 10mo	0	0	7630400	0.5	1	1	0	0
Basal	HiMyc_WT_10mo	Tmc2	WT 10mo	0	0	7630400	0.5	1	1	0	0
Basal	HiMyc_WT_10mo	4930473A02Rik	WT 10mo	0	0	7630400	0.5	1	1	0	0
Basal	HiMyc_WT_10mo	A730017L22Rik	WT 10mo	0.00348826427625051	-0.00452624999897385	7580573.5	0.496735000786328	0.00104376211147385	0.00279663569616941	0.503250157265674	1.15625
Basal	HiMyc_WT_10mo	Prnd	WT 10mo	0.00863587633442406	-0.0370203624535419	7285729.5	0.477414650608094	8.79533185989094e-32	9.60795319106077e-31	1.11134409729503	5.625
Basal	HiMyc_WT_10mo	1700026D11Rik	WT 10mo	0	0	7630400	0.5	1	1	0	0
Basal	HiMyc_WT_10mo	AU019990	WT 10mo	0	0	7630400	0.5	1	1	0	0
Basal	HiMyc_WT_10mo	Shld1	WT 10mo	0.00465101903500068	-0.00435663706220741	7583819.5	0.49694770261061	0.00505009744042305	0.0125093603843223	0.671000209687566	1.28125
Basal	HiMyc_WT_10mo	Hao1	WT 10mo	0	0	7630400	0.5	1	1	0	0
Basal	HiMyc_WT_10mo	Lamp5	WT 10mo	0	0	7630400	0.5	1	1	0	0
Basal	HiMyc_WT_10mo	Gm14055	WT 10mo	0	0	7630400	0.5	1	1	0	0
Basal	HiMyc_WT_10mo	1700108N11Rik	WT 10mo	0	0	7630400	0.5	1	1	0	0
Basal	HiMyc_WT_10mo	Kat14	WT 10mo	0.0120279549066219	-0.0173408996195346	7438254.5	0.487409211836863	1.15704025980329e-11	5.45342406514633e-11	1.69846928077165	4.21875
Basal	HiMyc_WT_10mo	Smim26	WT 10mo	0.0415140788735226	-0.0184949433395592	7424350.5	0.486498119364647	1.7245540923481e-06	5.853024302423e-06	5.43090794715873	8.15625
Basal	HiMyc_WT_10mo	Cfap61	WT 10mo	0	0	7630400	0.5	1	1	0	0
Basal	HiMyc_WT_10mo	Insm1	WT 10mo	0	0	7630400	0.5	1	1	0	0
Basal	HiMyc_WT_10mo	Nkx2-4	WT 10mo	0	0	7630400	0.5	1	1	0	0
Basal	HiMyc_WT_10mo	Nkx2-2	WT 10mo	0	0	7630400	0.5	1	1	0	0
Basal	HiMyc_WT_10mo	Gm10130	WT 10mo	0.0196214865539092	0.0012097645702856	7643717.5	0.500872660673097	0.641180478810967	1	2.83078213461942	2.65625
Basal	HiMyc_WT_10mo	Zfp345	WT 10mo	0	0	7630400	0.5	1	1	0	0
Basal	HiMyc_WT_10mo	Gm14123	WT 10mo	0	0	7630400	0.5	1	1	0	0
Basal	HiMyc_WT_10mo	E130215H24Rik	WT 10mo	0.00139312009501943	0.00139312009501943	7644800	0.500943594044873	0.013948492460612	0.0326690964516105	0.188718808974628	0
Basal	HiMyc_WT_10mo	Vsx1	WT 10mo	0	0	7630400	0.5	1	1	0	0
Basal	HiMyc_WT_10mo	Tmem74bos	WT 10mo	0	0	7630400	0.5	1	1	0	0
Basal	HiMyc_WT_10mo	Rspo4	WT 10mo	0	0	7630400	0.5	1	1	0	0
Basal	HiMyc_WT_10mo	Rspo4os	WT 10mo	0	0	7630400	0.5	1	1	0	0
Basal	HiMyc_WT_10mo	Nrsn2	WT 10mo	0	0	7630400	0.5	1	1	0	0
Basal	HiMyc_WT_10mo	Defb20	WT 10mo	0	0	7630400	0.5	1	1	0	0
Basal	HiMyc_WT_10mo	1700030C14Rik	WT 10mo	0	0	7630400	0.5	1	1	0	0
Basal	HiMyc_WT_10mo	Dusp15	WT 10mo	0	0	7630400	0.5	1	1	0	0
Basal	HiMyc_WT_10mo	2500004C02Rik	WT 10mo	0.00697652855250101	-0.000171551747023417	7628511.5	0.499876251572657	0.914042878915168	1	1.00650031453135	1.03125
Basal	HiMyc_WT_10mo	Bpifb4	WT 10mo	0	0	7630400	0.5	1	1	0	0
Basal	HiMyc_WT_10mo	Actl10	WT 10mo	0	0	7630400	0.5	1	1	0	0
Basal	HiMyc_WT_10mo	4930519P11Rik	WT 10mo	0	0	7630400	0.5	1	1	0	0
Basal	HiMyc_WT_10mo	Gm14214	WT 10mo	0	0	7630400	0.5	1	1	0	0
Basal	HiMyc_WT_10mo	a	WT 10mo	0	0	7630400	0.5	1	1	0	0
Basal	HiMyc_WT_10mo	Gssos1	WT 10mo	0	0	7630400	0.5	1	1	0	0
Basal	HiMyc_WT_10mo	2900097C17Rik	WT 10mo	0.211958770659108	-0.138785466620256	6343306	0.415660122667226	2.84368045026434e-54	5.40583416819194e-53	25.8335080729713	42.5625
Basal	HiMyc_WT_10mo	4930405A21Rik	WT 10mo	0	0	7630400	0.5	1	1	0	0
Basal	HiMyc_WT_10mo	5430405H02Rik	WT 10mo	0.0400713268672655	0.0191133964055407	7822861	0.512611462046551	8.48076523086573e-08	3.14121270256158e-07	5.45187670371147	2.9375
Basal	HiMyc_WT_10mo	Rab5if	WT 10mo	0.577993150518009	0.0773011584598879	8166354.5	0.535119685730761	1.62694100950633e-08	6.30639901324939e-08	58.3770182428182	56.65625
Basal	HiMyc_WT_10mo	Ghrh	WT 10mo	0	0	7630400	0.5	1	1	0	0
Basal	HiMyc_WT_10mo	Vstm2l	WT 10mo	0	0	7630400	0.5	1	1	0	0
Basal	HiMyc_WT_10mo	2010009K17Rik	WT 10mo	0	0	7630400	0.5	1	1	0	0
Basal	HiMyc_WT_10mo	Gm20412	WT 10mo	0	0	7630400	0.5	1	1	0	0
Basal	HiMyc_WT_10mo	1700060C20Rik	WT 10mo	0	0	7630400	0.5	1	1	0	0
Basal	HiMyc_WT_10mo	Snhg17	WT 10mo	0.156397370817383	-0.054503816234359	7039839	0.461302094254561	9.91822330358453e-16	5.77660602663619e-15	19.5638498637031	27.6875
Basal	HiMyc_WT_10mo	Gm14204	WT 10mo	0	0	7630400	0.5	1	1	0	0
Basal	HiMyc_WT_10mo	Slc32a1	WT 10mo	0	0	7630400	0.5	1	1	0	0
Basal	HiMyc_WT_10mo	Gm14221	WT 10mo	0	-0.000216608493924983	7628015.5	0.49984375	0.222264942140307	0.412731264254198	0	0.03125
Basal	HiMyc_WT_10mo	Gm14228	WT 10mo	0	0	7630400	0.5	1	1	0	0
Basal	HiMyc_WT_10mo	Gm45447	WT 10mo	0.00313725223314469	0.000754558799969876	7637776	0.500483329838541	0.503615280384204	0.840868836218499	0.440343887607465	0.34375
Basal	HiMyc_WT_10mo	Ccn5	WT 10mo	0	0	7630400	0.5	1	1	0	0
Basal	HiMyc_WT_10mo	Gm11457	WT 10mo	0	0	7630400	0.5	1	1	0	0
Basal	HiMyc_WT_10mo	Cdh22	WT 10mo	0	0	7630400	0.5	1	1	0	0
Basal	HiMyc_WT_10mo	BC046401	WT 10mo	0	0	7630400	0.5	1	1	0	0
Basal	HiMyc_WT_10mo	Gm11464	WT 10mo	0.000145344344843771	0.000145344344843771	7632000	0.500104843782764	0.412849152138216	0.702052658458783	0.0209687565527364	0
Basal	HiMyc_WT_10mo	Gm17096	WT 10mo	0	0	7630400	0.5	1	1	0	0
Basal	HiMyc_WT_10mo	Zfas1	WT 10mo	0.307012873815979	-0.0123355405803696	7448159.5	0.488058260379534	0.0317040305753897	0.0707560823134626	33.3403229188509	36.75
Basal	HiMyc_WT_10mo	1110018N20Rik	WT 10mo	0	0	7630400	0.5	1	1	0	0
Basal	HiMyc_WT_10mo	Gm11476	WT 10mo	0	0	7630400	0.5	1	1	0	0
Basal	HiMyc_WT_10mo	Gm14320	WT 10mo	0	0	7630400	0.5	1	1	0	0
Basal	HiMyc_WT_10mo	Gm14321	WT 10mo	0	0	7630400	0.5	1	1	0	0
Basal	HiMyc_WT_10mo	Gm14319	WT 10mo	0	0	7630400	0.5	1	1	0	0
Basal	HiMyc_WT_10mo	Ripor3	WT 10mo	0	0	7630400	0.5	1	1	0	0
Basal	HiMyc_WT_10mo	E130018N17Rik	WT 10mo	0	0	7630400	0.5	1	1	0	0
Basal	HiMyc_WT_10mo	Rtf2	WT 10mo	0.146495388928821	-0.080749452550366	6808144	0.446119731599916	1.05820054882113e-28	1.04092101379298e-27	18.8089746278046	29.75
Basal	HiMyc_WT_10mo	Gm14453	WT 10mo	0	0	7630400	0.5	1	1	0	0
Basal	HiMyc_WT_10mo	Ctcflos	WT 10mo	0	0	7630400	0.5	1	1	0	0
Basal	HiMyc_WT_10mo	Pck1	WT 10mo	0	0	7630400	0.5	1	1	0	0
Basal	HiMyc_WT_10mo	Gnasas1	WT 10mo	0	0	7630400	0.5	1	1	0	0
Basal	HiMyc_WT_10mo	Prelid3b	WT 10mo	0.178422187373829	-0.0762172237604749	6847764.5	0.448715958534284	1.04436123341402e-23	8.57691054678977e-23	22.7301321031663	33.3125
Basal	HiMyc_WT_10mo	Gm14443	WT 10mo	0	0	7630400	0.5	1	1	0	0
Basal	HiMyc_WT_10mo	Zfp968	WT 10mo	0	0	7630400	0.5	1	1	0	0
Basal	HiMyc_WT_10mo	Zfp965	WT 10mo	0	0	7630400	0.5	1	1	0	0
Basal	HiMyc_WT_10mo	Zfp966	WT 10mo	0	0	7630400	0.5	1	1	0	0
Basal	HiMyc_WT_10mo	Gm11008	WT 10mo	0	0	7630400	0.5	1	1	0	0
Basal	HiMyc_WT_10mo	Gm14401	WT 10mo	0	0	7630400	0.5	1	1	0	0
Basal	HiMyc_WT_10mo	Gm14412	WT 10mo	0	0	7630400	0.5	1	1	0	0
Basal	HiMyc_WT_10mo	Zfp970	WT 10mo	0	-0.000216608493924983	7628015.5	0.49984375	0.222264942140307	0.412731264254198	0	0.03125
Basal	HiMyc_WT_10mo	Zfp972	WT 10mo	0	0	7630400	0.5	1	1	0	0
Basal	HiMyc_WT_10mo	Zfp971	WT 10mo	0.0055230851040633	-0.0109391604342354	7509978	0.49210906374502	6.04895400068993e-09	2.40431178255139e-08	0.796812749003984	2.375
Basal	HiMyc_WT_10mo	Phactr3	WT 10mo	0	0	7630400	0.5	1	1	0	0
Basal	HiMyc_WT_10mo	Taf4	WT 10mo	0.0474126370234757	-0.0115459152206931	7495385	0.491152822918851	0.00270803964844419	0.00691425332292881	6.45837701824282	8.25
Basal	HiMyc_WT_10mo	4921531C22Rik	WT 10mo	0.0674955641555932	0.0407054906082498	8012330	0.525026866219333	1.00881251349016e-18	6.79616361625665e-18	8.5762214300692	3.59375
Basal	HiMyc_WT_10mo	Hrh3	WT 10mo	0	0	7630400	0.5	1	1	0	0
Basal	HiMyc_WT_10mo	Rbbp8nl	WT 10mo	0	0	7630400	0.5	1	1	0	0
Basal	HiMyc_WT_10mo	Gm14341	WT 10mo	0	0	7630400	0.5	1	1	0	0
Basal	HiMyc_WT_10mo	9230112E08Rik	WT 10mo	0.00145344344843771	-0.00352855191183689	7591556.5	0.497454687827637	0.000522936647941637	0.0014466456572344	0.209687565527364	0.71875
Basal	HiMyc_WT_10mo	Eef1a2	WT 10mo	0	0	7630400	0.5	1	1	0	0
Basal	HiMyc_WT_10mo	Fndc11	WT 10mo	0	0	7630400	0.5	1	1	0	0
Basal	HiMyc_WT_10mo	Stmn3	WT 10mo	0	0	7630400	0.5	1	1	0	0
Basal	HiMyc_WT_10mo	Gm29797	WT 10mo	0	0	7630400	0.5	1	1	0	0
Basal	HiMyc_WT_10mo	Myt1	WT 10mo	0	0	7630400	0.5	1	1	0	0
Basal	HiMyc_WT_10mo	Gm14496	WT 10mo	0	0	7630400	0.5	1	1	0	0
Basal	HiMyc_WT_10mo	Hnf4g	WT 10mo	0	0	7630400	0.5	1	1	0	0
Basal	HiMyc_WT_10mo	Gm37350	WT 10mo	0	0	7630400	0.5	1	1	0	0
Basal	HiMyc_WT_10mo	Gm2464	WT 10mo	0	0	7630400	0.5	1	1	0	0
Basal	HiMyc_WT_10mo	Ralyl	WT 10mo	0	0	7630400	0.5	1	1	0	0
Basal	HiMyc_WT_10mo	Rbis	WT 10mo	0.214272370143258	-0.135917197666715	6343048.5	0.415643249370937	6.09323174864955e-54	1.15065818075614e-52	26.1480394212623	43.1875
Basal	HiMyc_WT_10mo	Gm16093	WT 10mo	0	0	7630400	0.5	1	1	0	0
Basal	HiMyc_WT_10mo	Agtr1b	WT 10mo	0	0	7630400	0.5	1	1	0	0
Basal	HiMyc_WT_10mo	Gm29137	WT 10mo	0	0	7630400	0.5	1	1	0	0
Basal	HiMyc_WT_10mo	1700125G22Rik	WT 10mo	0	0	7630400	0.5	1	1	0	0
Basal	HiMyc_WT_10mo	Ghsr	WT 10mo	0	0	7630400	0.5	1	1	0	0
Basal	HiMyc_WT_10mo	1700112D23Rik	WT 10mo	0	0	7630400	0.5	1	1	0	0
Basal	HiMyc_WT_10mo	Gm32950	WT 10mo	0	0	7630400	0.5	1	1	0	0
Basal	HiMyc_WT_10mo	Gm33051	WT 10mo	0	0	7630400	0.5	1	1	0	0
Basal	HiMyc_WT_10mo	Egfem1	WT 10mo	0	0	7630400	0.5	1	1	0	0
Basal	HiMyc_WT_10mo	Actrt3	WT 10mo	0	0	7630400	0.5	1	1	0	0
Basal	HiMyc_WT_10mo	Lrrc34	WT 10mo	0	0	7630400	0.5	1	1	0	0
Basal	HiMyc_WT_10mo	Kcnmb2	WT 10mo	0	0	7630400	0.5	1	1	0	0
Basal	HiMyc_WT_10mo	Kcnmb3	WT 10mo	0	0	7630400	0.5	1	1	0	0
Basal	HiMyc_WT_10mo	Pex5l	WT 10mo	0	0	7630400	0.5	1	1	0	0
Basal	HiMyc_WT_10mo	Gm43140	WT 10mo	0	0	7630400	0.5	1	1	0	0
Basal	HiMyc_WT_10mo	Gm43077	WT 10mo	0	0	7630400	0.5	1	1	0	0
Basal	HiMyc_WT_10mo	Sox2ot	WT 10mo	0.00828462765609496	-0.0010295375826793	7619066.5	0.49925734561753	0.559331820017015	0.922962184360254	1.19521912350598	1.34375
Basal	HiMyc_WT_10mo	1700017M07Rik	WT 10mo	0	0	7630400	0.5	1	1	0	0
Basal	HiMyc_WT_10mo	Ccdc144b	WT 10mo	0	0	7630400	0.5	1	1	0	0
Basal	HiMyc_WT_10mo	Zfp267	WT 10mo	0.0507446288774786	0.00629884572628367	7681278	0.503333901237157	0.23712956801742	0.438053658662166	6.77290836653386	6.125
Basal	HiMyc_WT_10mo	Gm11549	WT 10mo	0	0	7630400	0.5	1	1	0	0
Basal	HiMyc_WT_10mo	Adad1	WT 10mo	0	0	7630400	0.5	1	1	0	0
Basal	HiMyc_WT_10mo	Fgf2os	WT 10mo	0	0	7630400	0.5	1	1	0	0
Basal	HiMyc_WT_10mo	C230034O21Rik	WT 10mo	0	0	7630400	0.5	1	1	0	0
Basal	HiMyc_WT_10mo	Slc25a31	WT 10mo	0	0	7630400	0.5	1	1	0	0
Basal	HiMyc_WT_10mo	6430590A07Rik	WT 10mo	0.012609332285997	0.00372838403507275	7668697	0.502509501467813	0.0783152385555802	0.16414350605549	1.7823443069826	1.28125
Basal	HiMyc_WT_10mo	1700034I23Rik	WT 10mo	0	0	7630400	0.5	1	1	0	0
Basal	HiMyc_WT_10mo	Gm40040	WT 10mo	0	0	7630400	0.5	1	1	0	0
Basal	HiMyc_WT_10mo	2400006E01Rik	WT 10mo	0	0	7630400	0.5	1	1	0	0
Basal	HiMyc_WT_10mo	Gm31266	WT 10mo	0	0	7630400	0.5	1	1	0	0
Basal	HiMyc_WT_10mo	Gm6209	WT 10mo	0	0	7630400	0.5	1	1	0	0
Basal	HiMyc_WT_10mo	5031434O11Rik	WT 10mo	0.00799393896640742	0.00127907565473295	7644480.5	0.500922658052003	0.434523106971775	0.735131311987595	1.1532816104005	0.96875
Basal	HiMyc_WT_10mo	Gm37229	WT 10mo	0	0	7630400	0.5	1	1	0	0
Basal	HiMyc_WT_10mo	Gm20089	WT 10mo	0	0	7630400	0.5	1	1	0	0
Basal	HiMyc_WT_10mo	Gm42901	WT 10mo	0	0	7630400	0.5	1	1	0	0
Basal	HiMyc_WT_10mo	Gm43803	WT 10mo	0	0	7630400	0.5	1	1	0	0
Basal	HiMyc_WT_10mo	Stoml3	WT 10mo	0	0	7630400	0.5	1	1	0	0
Basal	HiMyc_WT_10mo	Sertm1	WT 10mo	0	0	7630400	0.5	1	1	0	0
Basal	HiMyc_WT_10mo	Mab21l1	WT 10mo	0	0	7630400	0.5	1	1	0	0
Basal	HiMyc_WT_10mo	Gm43376	WT 10mo	0	0	7630400	0.5	1	1	0	0
Basal	HiMyc_WT_10mo	Ankub1	WT 10mo	0	0	7630400	0.5	1	1	0	0
Basal	HiMyc_WT_10mo	Gm40055	WT 10mo	0	0	7630400	0.5	1	1	0	0
Basal	HiMyc_WT_10mo	4921539H07Rik	WT 10mo	0	0	7630400	0.5	1	1	0	0
Basal	HiMyc_WT_10mo	1700007F19Rik	WT 10mo	0	0	7630400	0.5	1	1	0	0
Basal	HiMyc_WT_10mo	Selenot	WT 10mo	0.350481850799595	-0.0490993408645706	7128166	0.467089929754666	2.08606140010255e-08	8.03151228090075e-08	40.2390438247012	48.34375
Basal	HiMyc_WT_10mo	4930593A02Rik	WT 10mo	0	0	7630400	0.5	1	1	0	0
Basal	HiMyc_WT_10mo	Gm43570	WT 10mo	0	0	7630400	0.5	1	1	0	0
Basal	HiMyc_WT_10mo	P2ry12	WT 10mo	0	0	7630400	0.5	1	1	0	0
Basal	HiMyc_WT_10mo	Vmn2r1	WT 10mo	0	0	7630400	0.5	1	1	0	0
Basal	HiMyc_WT_10mo	Vmn2r3	WT 10mo	0	0	7630400	0.5	1	1	0	0
Basal	HiMyc_WT_10mo	Vmn2r4	WT 10mo	0	0	7630400	0.5	1	1	0	0
Basal	HiMyc_WT_10mo	Veph1	WT 10mo	0	0	7630400	0.5	1	1	0	0
Basal	HiMyc_WT_10mo	Schip1	WT 10mo	0.163586171537414	-0.0864485437192621	6782479	0.444437971797022	8.3046720528139e-29	8.2115187370201e-28	20.6332564478926	31.78125
Basal	HiMyc_WT_10mo	Gm1647	WT 10mo	0	0	7630400	0.5	1	1	0	0
Basal	HiMyc_WT_10mo	Sis	WT 10mo	0	0	7630400	0.5	1	1	0	0
Basal	HiMyc_WT_10mo	Wdr49	WT 10mo	0	0	7630400	0.5	1	1	0	0
Basal	HiMyc_WT_10mo	Fstl5	WT 10mo	0	0	7630400	0.5	1	1	0	0
Basal	HiMyc_WT_10mo	Gm3513	WT 10mo	0	0	7630400	0.5	1	1	0	0
Basal	HiMyc_WT_10mo	Gask1b	WT 10mo	0.0055230851040633	0.00508986811621334	7686431	0.50367156374502	5.44849972921459e-06	1.78471588691102e-05	0.796812749003984	0.0625
Basal	HiMyc_WT_10mo	Gria2	WT 10mo	0	0	7630400	0.5	1	1	0	0
Basal	HiMyc_WT_10mo	Gm9989	WT 10mo	0	0	7630400	0.5	1	1	0	0
Basal	HiMyc_WT_10mo	Asic5	WT 10mo	0	0	7630400	0.5	1	1	0	0
Basal	HiMyc_WT_10mo	Gucy1b1	WT 10mo	0.0225668406493951	0.0193177132405204	7833107.5	0.513282888184106	2.65887316089697e-16	1.60086321562339e-15	3.12434472635773	0.46875
Basal	HiMyc_WT_10mo	Gucy1a1	WT 10mo	0.0101631760616601	0.00830360026397647	7716915.5	0.505669132679807	2.30785623271227e-07	8.31214160735982e-07	1.3839379324806	0.25
Basal	HiMyc_WT_10mo	Gm10710	WT 10mo	0	0	7630400	0.5	1	1	0	0
Basal	HiMyc_WT_10mo	Tmem131l	WT 10mo	0.0639163238712425	-0.0234957901723151	7367501	0.482772921472007	4.20957410041941e-07	1.49214075899201e-06	8.42944013420004	11.9375
Basal	HiMyc_WT_10mo	Gm6525	WT 10mo	0	0	7630400	0.5	1	1	0	0
Basal	HiMyc_WT_10mo	4930565D16Rik	WT 10mo	0	0	7630400	0.5	1	1	0	0
Basal	HiMyc_WT_10mo	Gm15535	WT 10mo	0	0	7630400	0.5	1	1	0	0
Basal	HiMyc_WT_10mo	Prss48	WT 10mo	0	0	7630400	0.5	1	1	0	0
Basal	HiMyc_WT_10mo	Mab21l2	WT 10mo	0	0	7630400	0.5	1	1	0	0
Basal	HiMyc_WT_10mo	Fcrl1	WT 10mo	0	0	7630400	0.5	1	1	0	0
Basal	HiMyc_WT_10mo	Lrrc71	WT 10mo	0	0	7630400	0.5	1	1	0	0
Basal	HiMyc_WT_10mo	Insrr	WT 10mo	0	0	7630400	0.5	1	1	0	0
Basal	HiMyc_WT_10mo	Bcan	WT 10mo	0	0	7630400	0.5	1	1	0	0
Basal	HiMyc_WT_10mo	Hapln2	WT 10mo	0	0	7630400	0.5	1	1	0	0
Basal	HiMyc_WT_10mo	Naxe	WT 10mo	0.136482293637511	-0.0537299595745688	7058395.5	0.462518052788845	8.54192347129344e-16	4.99796654979755e-15	17.7605368001677	25.46875
Basal	HiMyc_WT_10mo	Ttc24	WT 10mo	0	0	7630400	0.5	1	1	0	0
Basal	HiMyc_WT_10mo	AW047730	WT 10mo	0.00174413213812526	-0.000421952801124574	7625755	0.499695625393164	0.611717606072247	1	0.251625078632837	0.3125
Basal	HiMyc_WT_10mo	Bglap	WT 10mo	0	0	7630400	0.5	1	1	0	0
Basal	HiMyc_WT_10mo	Khdc4	WT 10mo	0.476394509846509	-0.00852907140403386	7469370.5	0.48944816130216	0.0833665111277367	0.174072007983098	48.2700775843992	53.4375
Basal	HiMyc_WT_10mo	Gm17146	WT 10mo	0	0	7630400	0.5	1	1	0	0
Basal	HiMyc_WT_10mo	1500004A13Rik	WT 10mo	0.0100534574322274	0.00234545229856923	7655743.5	0.501660692755295	0.198198761809899	0.383611048735318	1.42587544558608	1.09375
Basal	HiMyc_WT_10mo	Pklr	WT 10mo	0	0	7630400	0.5	1	1	0	0
Basal	HiMyc_WT_10mo	Gm16069	WT 10mo	0	0	7630400	0.5	1	1	0	0
Basal	HiMyc_WT_10mo	Gm16540	WT 10mo	0	0	7630400	0.5	1	1	0	0
Basal	HiMyc_WT_10mo	1700094D03Rik	WT 10mo	0.0253968056680618	-0.00342419423362676	7588692	0.497266984692808	0.182247473010756	0.355449517880453	3.10337596980499	3.65625
Basal	HiMyc_WT_10mo	Gm35439	WT 10mo	0.000290688689687543	0.000290688689687543	7633600	0.500209687565527	0.246725685023591	0.450711643044775	0.0419375131054728	0
Basal	HiMyc_WT_10mo	Rptn	WT 10mo	0	0	7630400	0.5	1	1	0	0
Basal	HiMyc_WT_10mo	Them5	WT 10mo	0	0	7630400	0.5	1	1	0	0
Basal	HiMyc_WT_10mo	Gm38411	WT 10mo	0	0	7630400	0.5	1	1	0	0
Basal	HiMyc_WT_10mo	1700040D17Rik	WT 10mo	0	0	7630400	0.5	1	1	0	0
Basal	HiMyc_WT_10mo	Gm42463	WT 10mo	0	0	7630400	0.5	1	1	0	0
Basal	HiMyc_WT_10mo	Celf3	WT 10mo	0	0	7630400	0.5	1	1	0	0
Basal	HiMyc_WT_10mo	Gm43773	WT 10mo	0.00604413913002011	0.00192857774544543	7650704	0.501330467603271	0.177997508379731	0.34772491775628	0.859719018662193	0.59375
Basal	HiMyc_WT_10mo	Gm43774	WT 10mo	0.013371679725627	0.00449073147470268	7679835.5	0.503239378014259	0.0269062196886111	0.0606053573116299	1.92912560285175	1.28125
Basal	HiMyc_WT_10mo	Gm43768	WT 10mo	0.0127903023462519	0.0026097031317777	7659128.5	0.501882502883204	0.201757245317132	0.389573720216123	1.84525057664081	1.46875
Basal	HiMyc_WT_10mo	4930481B07Rik	WT 10mo	0	0	7630400	0.5	1	1	0	0
Basal	HiMyc_WT_10mo	Prune1	WT 10mo	0.0101137807856457	-0.00539213012931188	7571501.5	0.496140536538058	0.0101411647171747	0.0241809850295368	1.44684420213881	2.21875
Basal	HiMyc_WT_10mo	Mindy1	WT 10mo	0.0503444581935816	-0.00920694404586402	7506265	0.491865760641644	0.00615168668806841	0.0150680354871033	6.60515831411197	8.28125
Basal	HiMyc_WT_10mo	Gm26594	WT 10mo	0	0	7630400	0.5	1	1	0	0
Basal	HiMyc_WT_10mo	Gm15444	WT 10mo	0	0	7630400	0.5	1	1	0	0
Basal	HiMyc_WT_10mo	Gm20627	WT 10mo	0.00232550951750034	-0.00503917927594907	7574927	0.496365000524219	5.60733503929885e-05	0.000170059864880755	0.335500104843783	1.0625
Basal	HiMyc_WT_10mo	Gm42743	WT 10mo	0.0138927337515838	0.0084775214034592	7722800	0.506054728454603	1.35528300817595e-05	4.30953570468873e-05	1.99203187250996	0.78125
Basal	HiMyc_WT_10mo	Platr30	WT 10mo	0	0	7630400	0.5	1	1	0	0
Basal	HiMyc_WT_10mo	Ankrd34a	WT 10mo	0	0	7630400	0.5	1	1	0	0
Basal	HiMyc_WT_10mo	4930442L01Rik	WT 10mo	0	0	7630400	0.5	1	1	0	0
Basal	HiMyc_WT_10mo	Gm31305	WT 10mo	0.000872066069062628	-0.00912873185012919	7532691.5	0.493597419532397	2.11437495627327e-12	1.0390291568376e-11	0.125812539316419	1.40625
Basal	HiMyc_WT_10mo	Gm43189	WT 10mo	0	0	7630400	0.5	1	1	0	0
Basal	HiMyc_WT_10mo	Gm43190	WT 10mo	0	0	7630400	0.5	1	1	0	0
Basal	HiMyc_WT_10mo	Hsd3b2	WT 10mo	0	0	7630400	0.5	1	1	0	0
Basal	HiMyc_WT_10mo	Gm43024	WT 10mo	0	0	7630400	0.5	1	1	0	0
Basal	HiMyc_WT_10mo	Gm42717	WT 10mo	0	-0.000216608493924983	7628015.5	0.49984375	0.222264942140307	0.412731264254198	0	0.03125
Basal	HiMyc_WT_10mo	Spag17	WT 10mo	0	0	7630400	0.5	1	1	0	0
Basal	HiMyc_WT_10mo	Tent5c	WT 10mo	0.379936484883656	0.222973029817561	9149401.5	0.599536164552317	9.16829868433266e-79	2.6529965432446e-77	36.8001677500524	18.65625
Basal	HiMyc_WT_10mo	Gm42868	WT 10mo	0	0	7630400	0.5	1	1	0	0
Basal	HiMyc_WT_10mo	Gm43466	WT 10mo	0.00988341544937645	-0.00939474050994704	7526979.5	0.49322312722793	1.97785371204267e-05	6.21731765105964e-05	1.42587544558608	2.78125
Basal	HiMyc_WT_10mo	Gm42869	WT 10mo	0.0143890901395334	-0.0105208866618397	7513040	0.492309708534284	3.00914046787784e-05	9.30160926375831e-05	2.05493814216817	3.59375
Basal	HiMyc_WT_10mo	Gm43462	WT 10mo	0.053759102826257	-0.0231418525359052	7375642	0.483306379744181	1.36732428011849e-07	5.00278535887585e-07	7.0245334451667	10.40625
Basal	HiMyc_WT_10mo	Gm43463	WT 10mo	0	-0.000216608493924983	7628015.5	0.49984375	0.222264942140307	0.412731264254198	0	0.03125
Basal	HiMyc_WT_10mo	Gm43465	WT 10mo	0.0066502141474024	-0.0338598089145002	7271596	0.476488519605787	1.41993027870019e-35	1.73918606185644e-34	0.922625288320403	5.625
Basal	HiMyc_WT_10mo	Gm42939	WT 10mo	0.0220923404162533	0.00160443414102105	7649381	0.501243774900398	0.529148413110964	0.879341073304929	3.18725099601594	2.9375
Basal	HiMyc_WT_10mo	Gm42938	WT 10mo	0.000145344344843771	-0.000287872643006194	7627231	0.499792343782764	0.348925756475158	0.618538020059473	0.0209687565527364	0.0625
Basal	HiMyc_WT_10mo	Gm42937	WT 10mo	0.0166542763036154	0.0045242006438164	7679296	0.503204026001258	0.0523044485859498	0.11245530329276	2.39043824701195	1.75
Basal	HiMyc_WT_10mo	Gm42941	WT 10mo	0.0465543405150164	0.0120233366728717	7726324	0.50628564688614	0.0162635748465455	0.0376738714814813	6.03900188718809	4.8125
Basal	HiMyc_WT_10mo	Gm43135	WT 10mo	0	0	7630400	0.5	1	1	0	0
Basal	HiMyc_WT_10mo	4632404M16Rik	WT 10mo	0.000290688689687543	7.40801957625597e-05	7631215.5	0.500053437565527	0.809608532413844	1	0.0419375131054728	0.03125
Basal	HiMyc_WT_10mo	Gm42679	WT 10mo	0.0015384644398632	-0.223796052622124	5694842.5	0.373168018714615	6.27589016135135e-289	1.1282271517623e-286	0.209687565527364	25.5625
Basal	HiMyc_WT_10mo	Gm43063	WT 10mo	0.0160619708468365	0.0027752383201273	7660877.5	0.501997110243238	0.221041005077741	0.412731264254198	2.2436569511428	1.84375
Basal	HiMyc_WT_10mo	Gm43061	WT 10mo	0.0175866657260963	-0.00299114119677705	7599796.5	0.49799463330887	0.278732411988794	0.504298256447909	2.53721954288111	2.9375
Basal	HiMyc_WT_10mo	Gm43066	WT 10mo	0	0	7630400	0.5	1	1	0	0
Basal	HiMyc_WT_10mo	Gm43149	WT 10mo	0.00319757558656297	-0.00525015567651136	7572604.5	0.496212813220801	0.00014306848671266	0.000416898100847064	0.461312644160201	1.21875
Basal	HiMyc_WT_10mo	Gm15886	WT 10mo	0	0	7630400	0.5	1	1	0	0
Basal	HiMyc_WT_10mo	Gm43387	WT 10mo	0.0095927267596889	-0.00232074040618515	7604852.5	0.498325939662403	0.230906307685839	0.427317979312263	1.3839379324806	1.71875
Basal	HiMyc_WT_10mo	Gm15471	WT 10mo	0	0	7630400	0.5	1	1	0	0
Basal	HiMyc_WT_10mo	Gm15472	WT 10mo	0.000145344344843771	-0.00180413210048107	7610539.5	0.498698593782764	0.00129489021426429	0.00342925861058671	0.0209687565527364	0.28125
Basal	HiMyc_WT_10mo	Gm43065	WT 10mo	0	-0.000216608493924983	7628015.5	0.49984375	0.222264942140307	0.412731264254198	0	0.03125
Basal	HiMyc_WT_10mo	Gm42696	WT 10mo	0.0123186435963095	-0.0036940987037833	7593799.5	0.497601665705599	0.127348164838682	0.255715563010726	1.74040679387712	2.21875
Basal	HiMyc_WT_10mo	9530097N15Rik	WT 10mo	0.0185931480625989	-0.00420418990895409	7589440.5	0.497316031924932	0.157076387302874	0.309823844363881	2.62109456909205	3.15625
Basal	HiMyc_WT_10mo	Gm42700	WT 10mo	0.00749758257845782	-0.0061487525388161	7561808	0.495505347032921	0.000924547577716821	0.00249213054862488	1.06940658418956	1.96875
Basal	HiMyc_WT_10mo	Gm42699	WT 10mo	0.0505282697370359	0.00421867609022663	7659430	0.501902259383519	0.495723828170238	0.829026569070811	6.52128328790103	6.15625
Basal	HiMyc_WT_10mo	Gm42702	WT 10mo	0.148640049292221	0.0355661434509682	7897521.5	0.517503767823443	3.14276348927354e-05	9.70020727640992e-05	17.341161669113	14.0625
Basal	HiMyc_WT_10mo	Gm42701	WT 10mo	0.0583768643585996	0.0168938677625688	7793854	0.510710709792409	0.000223627376900542	0.000640687243319899	7.77940868106521	5.65625
Basal	HiMyc_WT_10mo	Gm43258	WT 10mo	0.0569070465015823	0.0126321898098817	7753108	0.508040731809604	0.00587489384490064	0.0144256508252233	7.65359614174879	6.0625
Basal	HiMyc_WT_10mo	C030032O16Rik	WT 10mo	0.029894381245002	0.00832343250014487	7716230	0.505624213671629	0.00971224874160903	0.0232383516054994	4.21472006710002	3.09375
Basal	HiMyc_WT_10mo	Gm43259	WT 10mo	0.0923912290761347	0.0117796442939621	7735077	0.506859207905221	0.0581492121732202	0.124377427686602	11.8263786957433	10.5
Basal	HiMyc_WT_10mo	Gm43260	WT 10mo	0.133198547437939	0.0382943314337856	7961695.5	0.521708920895366	1.07221558005552e-07	3.94898433751373e-07	16.6491927028727	12.46875
Basal	HiMyc_WT_10mo	Gm43256	WT 10mo	0.0395502728413087	0.00465578437109972	7676446.5	0.503017305776892	0.235745020117479	0.43570748436025	5.47284546026421	4.875
Basal	HiMyc_WT_10mo	Gm43696	WT 10mo	0.0137255332519323	-0.00268361883736787	7595791.5	0.497732196215139	0.157096851721162	0.309837441399952	1.82428182008807	2.28125
Basal	HiMyc_WT_10mo	A530041M06Rik	WT 10mo	0.0179267496917983	0.00189772114134957	7646132	0.501030876494024	0.558297773449943	0.921588928178414	2.51625078632837	2.3125
Basal	HiMyc_WT_10mo	4930509H03Rik	WT 10mo	0.0393199075050394	0.00913771245218152	7721145.5	0.505946313430489	0.0165106502593153	0.0381958309930518	5.43090794715873	4.25
Basal	HiMyc_WT_10mo	Gm43581	WT 10mo	0.0696783821102908	0.0365698550404802	7968231	0.522137174984273	6.52461767259234e-14	3.45863817234631e-13	8.95365904801845	4.5625
Basal	HiMyc_WT_10mo	Gm43585	WT 10mo	0	0	7630400	0.5	1	1	0	0
Basal	HiMyc_WT_10mo	Gm29561	WT 10mo	0	0	7630400	0.5	1	1	0	0
Basal	HiMyc_WT_10mo	Tafa3	WT 10mo	0.000145344344843771	0.000145344344843771	7632000	0.500104843782764	0.412849152138216	0.702052658458783	0.0209687565527364	0
Basal	HiMyc_WT_10mo	Gm42658	WT 10mo	0.00465101903500068	-0.0109447925275981	7509916	0.492105001048438	1.14425817644055e-09	4.77859126144397e-09	0.671000209687566	2.25
Basal	HiMyc_WT_10mo	Gm42659	WT 10mo	0.0258000419513692	-0.0266029273281208	7339186.5	0.480917546917593	4.94438392395057e-14	2.63442775653945e-13	3.64856364017614	7.46875
Basal	HiMyc_WT_10mo	Gm43846	WT 10mo	0	0	7630400	0.5	1	1	0	0
Basal	HiMyc_WT_10mo	Gm43847	WT 10mo	0	0	7630400	0.5	1	1	0	0
Basal	HiMyc_WT_10mo	Inka2	WT 10mo	0.00363360862109428	-0.00373108017235513	7589327	0.497308594569092	0.00600385327727185	0.0147217242158086	0.524218913818411	1.0625
Basal	HiMyc_WT_10mo	Gm43328	WT 10mo	0.00909637037173931	-0.0106518097740768	7514978	0.492436700566156	1.30467045473786e-06	4.46045689609465e-06	1.30006290626966	2.8125
Basal	HiMyc_WT_10mo	Gm43329	WT 10mo	0.0153352491226176	-0.0051894643512572	7571967.5	0.496171072289788	0.0300971850044157	0.0674601247629898	2.13881316837911	2.90625
Basal	HiMyc_WT_10mo	Gm43330	WT 10mo	0.00741256158703233	-0.00168499515781694	7611851	0.498784532920948	0.32196764859961	0.57626555230305	1.06940658418956	1.3125
Basal	HiMyc_WT_10mo	Gm43331	WT 10mo	0.00799393896640742	-0.00500257066909155	7575330	0.496391408052002	0.00809702565992146	0.0195518977093249	1.1532816104005	1.875
Basal	HiMyc_WT_10mo	Adora3	WT 10mo	0	0	7630400	0.5	1	1	0	0
Basal	HiMyc_WT_10mo	Tmigd3	WT 10mo	0	0	7630400	0.5	1	1	0	0
Basal	HiMyc_WT_10mo	Pifo	WT 10mo	0	0	7630400	0.5	1	1	0	0
Basal	HiMyc_WT_10mo	Gm42722	WT 10mo	0	0	7630400	0.5	1	1	0	0
Basal	HiMyc_WT_10mo	2010016I18Rik	WT 10mo	0	0	7630400	0.5	1	1	0	0
Basal	HiMyc_WT_10mo	Kcna3	WT 10mo	0	0	7630400	0.5	1	1	0	0
Basal	HiMyc_WT_10mo	Kcna2	WT 10mo	0	0	7630400	0.5	1	1	0	0
Basal	HiMyc_WT_10mo	Kcnc4	WT 10mo	0	0	7630400	0.5	1	1	0	0
Basal	HiMyc_WT_10mo	Gstm3	WT 10mo	0	0	7630400	0.5	1	1	0	0
Basal	HiMyc_WT_10mo	1700010K24Rik	WT 10mo	0	0	7630400	0.5	1	1	0	0
Basal	HiMyc_WT_10mo	Gm12525	WT 10mo	0	0	7630400	0.5	1	1	0	0
Basal	HiMyc_WT_10mo	Mybphl	WT 10mo	0	0	7630400	0.5	1	1	0	0
Basal	HiMyc_WT_10mo	Gm12522	WT 10mo	0	0	7630400	0.5	1	1	0	0
Basal	HiMyc_WT_10mo	1700013F07Rik	WT 10mo	0	0	7630400	0.5	1	1	0	0
Basal	HiMyc_WT_10mo	Gm19391	WT 10mo	0.00218016517265657	-0.00301843868154302	7597172	0.497822656741455	0.00632373010363962	0.0154333084594368	0.314531348291046	0.75
Basal	HiMyc_WT_10mo	Olfm3	WT 10mo	0	0	7630400	0.5	1	1	0	0
Basal	HiMyc_WT_10mo	A930005H10Rik	WT 10mo	0.0426879983448999	-0.0136181585231705	7467980	0.489357045502202	0.000145956479639743	0.000424500940975155	5.55672048647515	7.71875
Basal	HiMyc_WT_10mo	Gm43109	WT 10mo	0	0	7630400	0.5	1	1	0	0
Basal	HiMyc_WT_10mo	Mfsd14a	WT 10mo	0.316872007272639	0.00131045271332642	7555236	0.495074701195219	0.386184955501768	0.676668359099068	37.2824491507654	39.65625
Basal	HiMyc_WT_10mo	4930512P04Rik	WT 10mo	0	0	7630400	0.5	1	1	0	0
Basal	HiMyc_WT_10mo	Plppr4	WT 10mo	0	0	7630400	0.5	1	1	0	0
Basal	HiMyc_WT_10mo	Gm26871	WT 10mo	0	0	7630400	0.5	1	1	0	0
Basal	HiMyc_WT_10mo	Gm42664	WT 10mo	0	-0.000216608493924983	7628015.5	0.49984375	0.222264942140307	0.412731264254198	0	0.03125
Basal	HiMyc_WT_10mo	6530403H02Rik	WT 10mo	0	0	7630400	0.5	1	1	0	0
Basal	HiMyc_WT_10mo	Gm17494	WT 10mo	0.0161196893522786	-0.000342556186020148	7622092	0.499455598658	0.75108461318304	1	2.26462570769553	2.375
Basal	HiMyc_WT_10mo	Gm43569	WT 10mo	0	0	7630400	0.5	1	1	0	0
Basal	HiMyc_WT_10mo	4930447N08Rik	WT 10mo	0	0	7630400	0.5	1	1	0	0
Basal	HiMyc_WT_10mo	Snhg8	WT 10mo	0.486517666266016	-0.0489433491085269	7171672	0.469940763262739	1.00789939805326e-06	3.47253069579797e-06	49.6540155168799	57.65625
Basal	HiMyc_WT_10mo	Tram1l1	WT 10mo	0	0	7630400	0.5	1	1	0	0
Basal	HiMyc_WT_10mo	Neurog2	WT 10mo	0	0	7630400	0.5	1	1	0	0
Basal	HiMyc_WT_10mo	Gm35585	WT 10mo	0	0	7630400	0.5	1	1	0	0
Basal	HiMyc_WT_10mo	Fam241a	WT 10mo	0.12626833604303	-0.0523245549318864	7066017	0.463017469595303	2.03332674646282e-16	1.23104966715706e-15	15.9781924931852	23.5625
Basal	HiMyc_WT_10mo	Gm35986	WT 10mo	0	0	7630400	0.5	1	1	0	0
Basal	HiMyc_WT_10mo	Lrit3	WT 10mo	0	0	7630400	0.5	1	1	0	0
Basal	HiMyc_WT_10mo	Mcub	WT 10mo	0	0	7630400	0.5	1	1	0	0
Basal	HiMyc_WT_10mo	Gm43522	WT 10mo	0	0	7630400	0.5	1	1	0	0
Basal	HiMyc_WT_10mo	Lef1os1	WT 10mo	0	0	7630400	0.5	1	1	0	0
Basal	HiMyc_WT_10mo	4930534D22Rik	WT 10mo	0	0	7630400	0.5	1	1	0	0
Basal	HiMyc_WT_10mo	Gm26691	WT 10mo	0	0	7630400	0.5	1	1	0	0
Basal	HiMyc_WT_10mo	Gm30648	WT 10mo	0.00145344344843771	0.00145344344843771	7646400	0.501048437827637	0.00954892232261483	0.0228739319638673	0.209687565527364	0
Basal	HiMyc_WT_10mo	Slc9b1	WT 10mo	0	0	7630400	0.5	1	1	0	0
Basal	HiMyc_WT_10mo	Gm31243	WT 10mo	0.000872066069062628	5.63209336269625e-06	7630462	0.500004062696582	0.992051326904894	1	0.125812539316419	0.125
Basal	HiMyc_WT_10mo	Gm40155	WT 10mo	0	0	7630400	0.5	1	1	0	0
Basal	HiMyc_WT_10mo	Gm15688	WT 10mo	0	0	7630400	0.5	1	1	0	0
Basal	HiMyc_WT_10mo	Kyat3	WT 10mo	0.0138571080361727	-0.000602567607802591	7624198	0.499593599287062	0.798638267314157	1	1.95009435940449	2.03125
Basal	HiMyc_WT_10mo	Gm43646	WT 10mo	0	0	7630400	0.5	1	1	0	0
Basal	HiMyc_WT_10mo	9530052C20Rik	WT 10mo	0	0	7630400	0.5	1	1	0	0
Basal	HiMyc_WT_10mo	Gm42706	WT 10mo	0	0	7630400	0.5	1	1	0	0
Basal	HiMyc_WT_10mo	Gm43445	WT 10mo	0.0368409670484909	0.00784800136325508	7697533	0.504399048542671	0.0638171708368529	0.13578842752807	4.86475152023485	4
Basal	HiMyc_WT_10mo	Gm43707	WT 10mo	0.00973807110453268	-0.000225919616016524	7627913	0.499837033445167	0.904007331490448	1	1.40490668903334	1.4375
Basal	HiMyc_WT_10mo	Gm43560	WT 10mo	0.00784859462156364	-0.00363165555646044	7590421.5	0.497380314269239	0.0463830849984442	0.100471747020823	1.13231285384777	1.65625
Basal	HiMyc_WT_10mo	Selenof	WT 10mo	0.925867713645483	0.0532998314698899	8110246.5	0.531443076378696	1.04659653240339e-06	3.60187600713019e-06	80.666806458377	81.40625
Basal	HiMyc_WT_10mo	Clca4a	WT 10mo	0	0	7630400	0.5	1	1	0	0
Basal	HiMyc_WT_10mo	Gm35066	WT 10mo	0	0	7630400	0.5	1	1	0	0
Basal	HiMyc_WT_10mo	Col24a1	WT 10mo	0	0	7630400	0.5	1	1	0	0
Basal	HiMyc_WT_10mo	Ccn1	WT 10mo	2.18801895839088	0.0188354048435366	7719607.5	0.505845532344307	0.375027078682975	0.659293388266035	88.5510589222059	91.34375
Basal	HiMyc_WT_10mo	Gm10636	WT 10mo	0	0	7630400	0.5	1	1	0	0
Basal	HiMyc_WT_10mo	Gm37041	WT 10mo	0	0	7630400	0.5	1	1	0	0
Basal	HiMyc_WT_10mo	Ifi44l	WT 10mo	0	0	7630400	0.5	1	1	0	0
Basal	HiMyc_WT_10mo	Ptgfr	WT 10mo	0	0	7630400	0.5	1	1	0	0
Basal	HiMyc_WT_10mo	Gm31881	WT 10mo	0	0	7630400	0.5	1	1	0	0
Basal	HiMyc_WT_10mo	Miga1	WT 10mo	0.0385934224160438	-0.0146066011397916	7462188	0.488977511008597	5.38710120450262e-05	0.000163576150551934	5.1792828685259	7.40625
Basal	HiMyc_WT_10mo	Ak5	WT 10mo	0	0	7630400	0.5	1	1	0	0
Basal	HiMyc_WT_10mo	Asb17os	WT 10mo	0	0	7630400	0.5	1	1	0	0
Basal	HiMyc_WT_10mo	Msh4	WT 10mo	0	0	7630400	0.5	1	1	0	0
Basal	HiMyc_WT_10mo	Gm43400	WT 10mo	0	0	7630400	0.5	1	1	0	0
Basal	HiMyc_WT_10mo	Slc44a5	WT 10mo	0	0	7630400	0.5	1	1	0	0
Basal	HiMyc_WT_10mo	Tnni3k	WT 10mo	0	0	7630400	0.5	1	1	0	0
Basal	HiMyc_WT_10mo	4930570G19Rik	WT 10mo	0	0	7630400	0.5	1	1	0	0
Basal	HiMyc_WT_10mo	4930592C13Rik	WT 10mo	0	0	7630400	0.5	1	1	0	0
Basal	HiMyc_WT_10mo	Gm33466	WT 10mo	0	0	7630400	0.5	1	1	0	0
Basal	HiMyc_WT_10mo	AI838599	WT 10mo	0	0	7630400	0.5	1	1	0	0
Basal	HiMyc_WT_10mo	A830012C17Rik	WT 10mo	0	0	7630400	0.5	1	1	0	0
Basal	HiMyc_WT_10mo	Gm11816	WT 10mo	0	0	7630400	0.5	1	1	0	0
Basal	HiMyc_WT_10mo	4930412C18Rik	WT 10mo	0	0	7630400	0.5	1	1	0	0
Basal	HiMyc_WT_10mo	Gdf6	WT 10mo	0	0	7630400	0.5	1	1	0	0
Basal	HiMyc_WT_10mo	Virma	WT 10mo	0.0879095421183152	-0.0631617186947682	6979997.5	0.457380838488153	1.79543890634558e-25	1.58636477054087e-24	11.5537848605578	20.125
Basal	HiMyc_WT_10mo	Gm11831	WT 10mo	0	0	7630400	0.5	1	1	0	0
Basal	HiMyc_WT_10mo	1700123M08Rik	WT 10mo	0.000145344344843771	0.000145344344843771	7632000	0.500104843782764	0.412849152138216	0.702052658458783	0.0209687565527364	0
Basal	HiMyc_WT_10mo	Lrrc69	WT 10mo	0	0	7630400	0.5	1	1	0	0
Basal	HiMyc_WT_10mo	Pip4p2	WT 10mo	0.0560867439212871	-0.0102733043149738	7507082	0.491919296498218	0.0101038966085461	0.0241173093015908	7.56972111553785	9.21875
Basal	HiMyc_WT_10mo	Calb1	WT 10mo	0	0	7630400	0.5	1	1	0	0
Basal	HiMyc_WT_10mo	A530072M11Rik	WT 10mo	0	0	7630400	0.5	1	1	0	0
Basal	HiMyc_WT_10mo	Gm11851	WT 10mo	0	0	7630400	0.5	1	1	0	0
Basal	HiMyc_WT_10mo	Gm12353	WT 10mo	0	0	7630400	0.5	1	1	0	0
Basal	HiMyc_WT_10mo	Slc7a13	WT 10mo	0	0	7630400	0.5	1	1	0	0
Basal	HiMyc_WT_10mo	Nkain3	WT 10mo	0	0	7630400	0.5	1	1	0	0
Basal	HiMyc_WT_10mo	Pou3f2	WT 10mo	0	0	7630400	0.5	1	1	0	0
Basal	HiMyc_WT_10mo	C230012O17Rik	WT 10mo	0	0	7630400	0.5	1	1	0	0
Basal	HiMyc_WT_10mo	Gpr63	WT 10mo	0	0	7630400	0.5	1	1	0	0
Basal	HiMyc_WT_10mo	Fhl5	WT 10mo	0	0	7630400	0.5	1	1	0	0
Basal	HiMyc_WT_10mo	Bach2it1	WT 10mo	0	0	7630400	0.5	1	1	0	0
Basal	HiMyc_WT_10mo	Bach2os	WT 10mo	0	0	7630400	0.5	1	1	0	0
Basal	HiMyc_WT_10mo	4933421O10Rik	WT 10mo	0.0580118461196672	0.0215111975443421	7830404.5	0.513105767718599	4.343767526507e-06	1.43437310381373e-05	7.716502411407	5.125
Basal	HiMyc_WT_10mo	Gm11934	WT 10mo	0	0	7630400	0.5	1	1	0	0
Basal	HiMyc_WT_10mo	Gm136	WT 10mo	0	0	7630400	0.5	1	1	0	0
Basal	HiMyc_WT_10mo	Platr9	WT 10mo	0	0	7630400	0.5	1	1	0	0
Basal	HiMyc_WT_10mo	C9orf72	WT 10mo	0.126437632705158	0.0278309040164249	7857583.5	0.514886735950933	0.000247435186958507	0.000706237373852942	15.8943174669742	13.09375
Basal	HiMyc_WT_10mo	Smim27	WT 10mo	0.0470644664635694	-0.0256345562434453	7337756.5	0.480823842786748	3.15009970947687e-10	1.36522259808403e-09	6.14384566995177	10.03125
Basal	HiMyc_WT_10mo	Aqp7	WT 10mo	0	0	7630400	0.5	1	1	0	0
Basal	HiMyc_WT_10mo	Kif24	WT 10mo	0	0	7630400	0.5	1	1	0	0
Basal	HiMyc_WT_10mo	Myorg	WT 10mo	0.00348826427625051	0.000239136867375767	7633032.5	0.500172500786328	0.828763716478189	1	0.503250157265674	0.46875
Basal	HiMyc_WT_10mo	Fam219aos	WT 10mo	0	0	7630400	0.5	1	1	0	0
Basal	HiMyc_WT_10mo	Gm12404	WT 10mo	0	0	7630400	0.5	1	1	0	0
Basal	HiMyc_WT_10mo	Gm13307	WT 10mo	0	0	7630400	0.5	1	1	0	0
Basal	HiMyc_WT_10mo	Gm17167	WT 10mo	0	0	7630400	0.5	1	1	0	0
Basal	HiMyc_WT_10mo	Ccl19	WT 10mo	0	0	7630400	0.5	1	1	0	0
Basal	HiMyc_WT_10mo	Fam205c	WT 10mo	0	0	7630400	0.5	1	1	0	0
Basal	HiMyc_WT_10mo	Fam166b	WT 10mo	0	0	7630400	0.5	1	1	0	0
Basal	HiMyc_WT_10mo	Sit1	WT 10mo	0.000145344344843771	0.000145344344843771	7632000	0.500104843782764	0.412849152138216	0.702052658458783	0.0209687565527364	0
Basal	HiMyc_WT_10mo	Rmrp	WT 10mo	0.00490608200927715	-0.00440316186794456	7587018	0.497157291885091	0.00767265736456122	0.0185625135414112	0.650031453134829	1.21875
Basal	HiMyc_WT_10mo	Msmp	WT 10mo	0	0	7630400	0.5	1	1	0	0
Basal	HiMyc_WT_10mo	Spag8	WT 10mo	0	0	7630400	0.5	1	1	0	0
Basal	HiMyc_WT_10mo	Spaar	WT 10mo	0	0	7630400	0.5	1	1	0	0
Basal	HiMyc_WT_10mo	Olfr157	WT 10mo	0	0	7630400	0.5	1	1	0	0
Basal	HiMyc_WT_10mo	Gm12503	WT 10mo	0	0	7630400	0.5	1	1	0	0
Basal	HiMyc_WT_10mo	Pax5	WT 10mo	0	0	7630400	0.5	1	1	0	0
Basal	HiMyc_WT_10mo	Gm12678	WT 10mo	0	0	7630400	0.5	1	1	0	0
Basal	HiMyc_WT_10mo	Frmpd1	WT 10mo	0	0	7630400	0.5	1	1	0	0
Basal	HiMyc_WT_10mo	Gm12409	WT 10mo	0	0	7630400	0.5	1	1	0	0
Basal	HiMyc_WT_10mo	Gm12446	WT 10mo	0	0	7630400	0.5	1	1	0	0
Basal	HiMyc_WT_10mo	Hemgn	WT 10mo	0	0	7630400	0.5	1	1	0	0
Basal	HiMyc_WT_10mo	Gm16731	WT 10mo	0	0	7630400	0.5	1	1	0	0
Basal	HiMyc_WT_10mo	Cavin4	WT 10mo	0	-0.000649825481774949	7623246.5	0.49953125	0.0344660400039016	0.0763307943863689	0	0.09375
Basal	HiMyc_WT_10mo	Acnat1	WT 10mo	0	0	7630400	0.5	1	1	0	0
Basal	HiMyc_WT_10mo	Aldob	WT 10mo	0	0	7630400	0.5	1	1	0	0
Basal	HiMyc_WT_10mo	Grin3a	WT 10mo	0	0	7630400	0.5	1	1	0	0
Basal	HiMyc_WT_10mo	Smc2os	WT 10mo	0	0	7630400	0.5	1	1	0	0
Basal	HiMyc_WT_10mo	Olfr272	WT 10mo	0	0	7630400	0.5	1	1	0	0
Basal	HiMyc_WT_10mo	Nipsnap3a	WT 10mo	0	0	7630400	0.5	1	1	0	0
Basal	HiMyc_WT_10mo	Elp1	WT 10mo	0.0495353203259135	-0.0505137007625784	7089643.5	0.464565651866219	3.0887853307224e-26	2.80063772381744e-25	6.58418955755924	13.71875
Basal	HiMyc_WT_10mo	Abitram	WT 10mo	0.0344741488491805	-0.0195555014837122	7413405.5	0.485780922363179	1.24400726655146e-07	4.55962913832658e-07	4.73893898091843	7.59375
Basal	HiMyc_WT_10mo	Frrs1l	WT 10mo	0	0	7630400	0.5	1	1	0	0
Basal	HiMyc_WT_10mo	Gm12536	WT 10mo	0	0	7630400	0.5	1	1	0	0
Basal	HiMyc_WT_10mo	Pakap.1	WT 10mo	0.132760592408669	-0.0537371230493797	7145058	0.468196817991193	1.17758038023098e-12	5.85992538383906e-12	16.145942545607	22.53125
Basal	HiMyc_WT_10mo	Gm12580	WT 10mo	0	0	7630400	0.5	1	1	0	0
Basal	HiMyc_WT_10mo	Olfr267	WT 10mo	0.0085753163457825	0.000994019058408107	7641342.5	0.500717033183057	0.561116746914935	0.92555410780581	1.23715663661145	1.09375
Basal	HiMyc_WT_10mo	Ecpas	WT 10mo	0.200620504468967	-0.0069056240852155	7497289.5	0.491277619784022	0.0803120242498589	0.1681742479729	24.1140700356469	26.40625
Basal	HiMyc_WT_10mo	Zkscan16	WT 10mo	0	0	7630400	0.5	1	1	0	0
Basal	HiMyc_WT_10mo	Mup4	WT 10mo	0	0	7630400	0.5	1	1	0	0
Basal	HiMyc_WT_10mo	Mup6	WT 10mo	0	0	7630400	0.5	1	1	0	0
Basal	HiMyc_WT_10mo	Tmem268	WT 10mo	0	0	7630400	0.5	1	1	0	0
Basal	HiMyc_WT_10mo	C630043F03Rik	WT 10mo	0.00604413913002011	-0.00101404052186314	7619691.5	0.499298300220172	0.519216664036507	0.864515435867669	0.859719018662193	1
Basal	HiMyc_WT_10mo	Aldoart1	WT 10mo	0	0	7630400	0.5	1	1	0	0
Basal	HiMyc_WT_10mo	Gm11240	WT 10mo	0.00363360862109428	0.00233395765754438	7656093	0.501683594569092	0.0179364658497404	0.0413143111193929	0.524218913818411	0.1875
Basal	HiMyc_WT_10mo	Dmac1	WT 10mo	0.042133686816285	-0.0349467171807284	7249224.5	0.475022574176976	1.94005077826335e-16	1.17582424524902e-15	5.61962675613336	10.65625
Basal	HiMyc_WT_10mo	Gm42303	WT 10mo	0	0	7630400	0.5	1	1	0	0
Basal	HiMyc_WT_10mo	Gm11264	WT 10mo	0	0	7630400	0.5	1	1	0	0
Basal	HiMyc_WT_10mo	Gm11413	WT 10mo	0	0	7630400	0.5	1	1	0	0
Basal	HiMyc_WT_10mo	Slc24a2	WT 10mo	0	0	7630400	0.5	1	1	0	0
Basal	HiMyc_WT_10mo	Gm12631	WT 10mo	0	0	7630400	0.5	1	1	0	0
Basal	HiMyc_WT_10mo	Ifnab	WT 10mo	0	0	7630400	0.5	1	1	0	0
Basal	HiMyc_WT_10mo	Gm13274	WT 10mo	0	0	7630400	0.5	1	1	0	0
Basal	HiMyc_WT_10mo	Gm13272	WT 10mo	0	0	7630400	0.5	1	1	0	0
Basal	HiMyc_WT_10mo	4930553M12Rik	WT 10mo	0	0	7630400	0.5	1	1	0	0
Basal	HiMyc_WT_10mo	Gm49890	WT 10mo	0.0100042987914363	-0.0585958014417908	7017896.5	0.459864260065003	2.55923439334607e-64	5.90797577699537e-63	1.27909414971692	9.3125
Basal	HiMyc_WT_10mo	Gm49891	WT 10mo	0	-0.00303251891494976	7597017	0.4978125	4.84444610585942e-06	1.5932519308971e-05	0	0.4375
Basal	HiMyc_WT_10mo	Wincr1	WT 10mo	0.00586316906976527	-0.0525360873578721	7137066.5	0.467673156059971	1.09855227246523e-55	2.15472911792557e-54	0.754875235898511	7.21875
Basal	HiMyc_WT_10mo	Gm12602	WT 10mo	0	-0.000216608493924983	7628015.5	0.49984375	0.222264942140307	0.412731264254198	0	0.03125
Basal	HiMyc_WT_10mo	Gm12655	WT 10mo	0	0	7630400	0.5	1	1	0	0
Basal	HiMyc_WT_10mo	Gm12703	WT 10mo	0	-0.000433216987849966	7625631	0.4996875	0.084279793975085	0.174072007983098	0	0.0625
Basal	HiMyc_WT_10mo	Gm830	WT 10mo	0	0	7630400	0.5	1	1	0	0
Basal	HiMyc_WT_10mo	9530080O11Rik	WT 10mo	0.000290688689687543	0.000290688689687543	7633600	0.500209687565527	0.246725685023591	0.450711643044775	0.0419375131054728	0
Basal	HiMyc_WT_10mo	Cyp2j5	WT 10mo	0	0	7630400	0.5	1	1	0	0
Basal	HiMyc_WT_10mo	E130114P18Rik	WT 10mo	0	0	7630400	0.5	1	1	0	0
Basal	HiMyc_WT_10mo	Gm12676	WT 10mo	0	0	7630400	0.5	1	1	0	0
Basal	HiMyc_WT_10mo	Patj	WT 10mo	0.0672730487783051	-0.0598035279601731	7016028	0.459741822184944	1.05814305122094e-26	9.72562963060599e-26	9.14237785699308	17.15625
Basal	HiMyc_WT_10mo	L1td1	WT 10mo	0	0	7630400	0.5	1	1	0	0
Basal	HiMyc_WT_10mo	Kank4os	WT 10mo	0	0	7630400	0.5	1	1	0	0
Basal	HiMyc_WT_10mo	Gm12681	WT 10mo	0	0	7630400	0.5	1	1	0	0
Basal	HiMyc_WT_10mo	Gm12688	WT 10mo	0	0	7630400	0.5	1	1	0	0
Basal	HiMyc_WT_10mo	Foxd3	WT 10mo	0	0	7630400	0.5	1	1	0	0
Basal	HiMyc_WT_10mo	Gm12701	WT 10mo	0	0	7630400	0.5	1	1	0	0
Basal	HiMyc_WT_10mo	Ube2u	WT 10mo	0	0	7630400	0.5	1	1	0	0
Basal	HiMyc_WT_10mo	Gm44037	WT 10mo	0	0	7630400	0.5	1	1	0	0
Basal	HiMyc_WT_10mo	C8a	WT 10mo	0	0	7630400	0.5	1	1	0	0
Basal	HiMyc_WT_10mo	Fyb2	WT 10mo	0.0371425838155823	0.00508029201675408	7671838	0.502715322918851	0.261245450899926	0.475220690741471	4.90668903334032	4.375
Basal	HiMyc_WT_10mo	Gm12728	WT 10mo	0	0	7630400	0.5	1	1	0	0
Basal	HiMyc_WT_10mo	Mroh7	WT 10mo	0	0	7630400	0.5	1	1	0	0
Basal	HiMyc_WT_10mo	Lrp8os3	WT 10mo	0	0	7630400	0.5	1	1	0	0
Basal	HiMyc_WT_10mo	Czib	WT 10mo	0.101733629287053	-0.0573723140891103	7024274	0.460282160830363	1.17990579189724e-20	8.59006031084374e-20	13.3990354371986	21.4375
Basal	HiMyc_WT_10mo	Shisal2a	WT 10mo	0	0	7630400	0.5	1	1	0	0
Basal	HiMyc_WT_10mo	Tut4	WT 10mo	0.175956234774706	0.026923293073295	7788493	0.510359417592787	0.0243863582283343	0.055251061299107	20.7800377437618	19.125
Basal	HiMyc_WT_10mo	Gm12737	WT 10mo	0	0	7630400	0.5	1	1	0	0
Basal	HiMyc_WT_10mo	Gm12743	WT 10mo	0.000145344344843771	0.000145344344843771	7632000	0.500104843782764	0.412849152138216	0.702052658458783	0.0209687565527364	0
Basal	HiMyc_WT_10mo	Calr4	WT 10mo	0	0	7630400	0.5	1	1	0	0
Basal	HiMyc_WT_10mo	Ttc39aos1	WT 10mo	0	0	7630400	0.5	1	1	0	0
Basal	HiMyc_WT_10mo	9630013D21Rik	WT 10mo	0.000145344344843771	0.000145344344843771	7632000	0.500104843782764	0.412849152138216	0.702052658458783	0.0209687565527364	0
Basal	HiMyc_WT_10mo	Skint8	WT 10mo	0	0	7630400	0.5	1	1	0	0
Basal	HiMyc_WT_10mo	Skint7	WT 10mo	0	0	7630400	0.5	1	1	0	0
Basal	HiMyc_WT_10mo	Foxd2os	WT 10mo	0.000145344344843771	0.000145344344843771	7632000	0.500104843782764	0.412849152138216	0.702052658458783	0.0209687565527364	0
Basal	HiMyc_WT_10mo	Cyp4a12b	WT 10mo	0	0	7630400	0.5	1	1	0	0
Basal	HiMyc_WT_10mo	Tex38	WT 10mo	0	0	7630400	0.5	1	1	0	0
Basal	HiMyc_WT_10mo	Kncn	WT 10mo	0	0	7630400	0.5	1	1	0	0
Basal	HiMyc_WT_10mo	6430628N08Rik	WT 10mo	0	0	7630400	0.5	1	1	0	0
Basal	HiMyc_WT_10mo	C530005A16Rik	WT 10mo	0	0	7630400	0.5	1	1	0	0
Basal	HiMyc_WT_10mo	Armh1	WT 10mo	0	0	7630400	0.5	1	1	0	0
Basal	HiMyc_WT_10mo	Cfap57	WT 10mo	0	0	7630400	0.5	1	1	0	0
Basal	HiMyc_WT_10mo	Gm12866	WT 10mo	0	0	7630400	0.5	1	1	0	0
Basal	HiMyc_WT_10mo	Gm12867	WT 10mo	0	0	7630400	0.5	1	1	0	0
Basal	HiMyc_WT_10mo	Gm12868	WT 10mo	0	0	7630400	0.5	1	1	0	0
Basal	HiMyc_WT_10mo	Gm12898	WT 10mo	0	0	7630400	0.5	1	1	0	0
Basal	HiMyc_WT_10mo	Cldn19	WT 10mo	0	0	7630400	0.5	1	1	0	0
Basal	HiMyc_WT_10mo	Rimkla	WT 10mo	0	0	7630400	0.5	1	1	0	0
Basal	HiMyc_WT_10mo	Frg2f1	WT 10mo	0.00479636337984445	-0.00161199079026385	7614033	0.498927513629692	0.285411087147704	0.515319931251027	0.691968966240302	0.90625
Basal	HiMyc_WT_10mo	Gm45579	WT 10mo	0	0	7630400	0.5	1	1	0	0
Basal	HiMyc_WT_10mo	Tmco2	WT 10mo	0	0	7630400	0.5	1	1	0	0
Basal	HiMyc_WT_10mo	4933421A08Rik	WT 10mo	0	-0.000216608493924983	7628015.5	0.49984375	0.222264942140307	0.412731264254198	0	0.03125
Basal	HiMyc_WT_10mo	Nt5c1a	WT 10mo	0	0	7630400	0.5	1	1	0	0
Basal	HiMyc_WT_10mo	Oxct2a	WT 10mo	0	0	7630400	0.5	1	1	0	0
Basal	HiMyc_WT_10mo	Utp11	WT 10mo	0.251786921689405	-0.108314601373414	6621743	0.433905365380583	1.46792543700024e-32	1.64850986975664e-31	29.6288530090166	43.21875
Basal	HiMyc_WT_10mo	Gm12915	WT 10mo	0	0	7630400	0.5	1	1	0	0
Basal	HiMyc_WT_10mo	Maneal	WT 10mo	0	0	7630400	0.5	1	1	0	0
Basal	HiMyc_WT_10mo	Epha10	WT 10mo	0	0	7630400	0.5	1	1	0	0
Basal	HiMyc_WT_10mo	9930104L06Rik	WT 10mo	0.010719855803028	-0.00357630479602087	7588322	0.497242739568044	0.0643475415154161	0.136827672565751	1.50975047179702	2.0625
Basal	HiMyc_WT_10mo	Gm12946	WT 10mo	0	0	7630400	0.5	1	1	0	0
Basal	HiMyc_WT_10mo	Gm12945	WT 10mo	0	0	7630400	0.5	1	1	0	0
Basal	HiMyc_WT_10mo	Gm12940	WT 10mo	0.0770887641857287	0.016736425632438	7772357	0.509302068043615	0.00508551870251034	0.0125916362104993	10.023065632208	8.21875
Basal	HiMyc_WT_10mo	Tmem35b	WT 10mo	0.0459428191664584	0.00709628435660119	7695734.5	0.504281197578109	0.115690033197575	0.233827828251932	6.37450199203187	5.53125
Basal	HiMyc_WT_10mo	Csmd2	WT 10mo	0	0	7630400	0.5	1	1	0	0
Basal	HiMyc_WT_10mo	Hpca	WT 10mo	0	0	7630400	0.5	1	1	0	0
Basal	HiMyc_WT_10mo	Tssk3	WT 10mo	0	0	7630400	0.5	1	1	0	0
Basal	HiMyc_WT_10mo	E330017L17Rik	WT 10mo	0.000145344344843771	-7.12641490812116e-05	7629615.5	0.499948593782764	0.77653497116855	1	0.0209687565527364	0.03125
Basal	HiMyc_WT_10mo	Gm12963	WT 10mo	0	0	7630400	0.5	1	1	0	0
Basal	HiMyc_WT_10mo	Ldc1	WT 10mo	0	0	7630400	0.5	1	1	0	0
Basal	HiMyc_WT_10mo	Gm10570	WT 10mo	0	0	7630400	0.5	1	1	0	0
Basal	HiMyc_WT_10mo	Gm12971	WT 10mo	0.0106348348116025	-0.0056108022327712	7566837.5	0.495834916911302	0.00675041383465188	0.016414815023851	1.50975047179702	2.34375
Basal	HiMyc_WT_10mo	Gm12972	WT 10mo	0	0	7630400	0.5	1	1	0	0
Basal	HiMyc_WT_10mo	Gm12992	WT 10mo	0.00436033034531314	0.00111120293643839	7642632.5	0.50080156348291	0.349210134887011	0.618863354001813	0.629062696582093	0.46875
Basal	HiMyc_WT_10mo	Tmem200b	WT 10mo	0	0	7630400	0.5	1	1	0	0
Basal	HiMyc_WT_10mo	Gm13063	WT 10mo	0	0	7630400	0.5	1	1	0	0
Basal	HiMyc_WT_10mo	Snhg3	WT 10mo	0.434064875173684	0.0872035671010665	8164285	0.534984076850493	2.70715960715232e-09	1.10173192497138e-08	44.1602013000629	40.53125
Basal	HiMyc_WT_10mo	Tent5b	WT 10mo	0.0170190579073246	-7.6726862393104e-05	7626809.5	0.499764723998742	0.891821972650043	1	2.32753197735374	2.375
Basal	HiMyc_WT_10mo	Gm12974	WT 10mo	0	0	7630400	0.5	1	1	0	0
Basal	HiMyc_WT_10mo	Crybg2	WT 10mo	0.00421498600046937	-0.00448616095517256	7582197	0.496841384462151	0.00246615045575846	0.00632850186078695	0.58712518347662	1.21875
Basal	HiMyc_WT_10mo	Gm7534	WT 10mo	0	0	7630400	0.5	1	1	0	0
Basal	HiMyc_WT_10mo	Gm30191	WT 10mo	0	0	7630400	0.5	1	1	0	0
Basal	HiMyc_WT_10mo	Selenon	WT 10mo	0.0293980248570524	-0.0204629706422671	7414386	0.485845171943804	2.75821450525314e-08	1.05164988926911e-07	4.10987628433634	6.9375
Basal	HiMyc_WT_10mo	Maco1	WT 10mo	0.220276147132362	0.00822147993034639	7621111	0.499391316313693	0.905083452138808	1	26.4206332564479	27.28125
Basal	HiMyc_WT_10mo	Gm15979	WT 10mo	0	0	7630400	0.5	1	1	0	0
Basal	HiMyc_WT_10mo	Il22ra1	WT 10mo	0	0	7630400	0.5	1	1	0	0
Basal	HiMyc_WT_10mo	Eloa	WT 10mo	0.304049377443105	-0.0463610335587245	7151655.5	0.468629134776683	3.77064501838821e-08	1.42434805451392e-07	35.8146361920738	42.875
Basal	HiMyc_WT_10mo	Gm13008	WT 10mo	0	0	7630400	0.5	1	1	0	0
Basal	HiMyc_WT_10mo	Gm27022	WT 10mo	0	0	7630400	0.5	1	1	0	0
Basal	HiMyc_WT_10mo	Tex46	WT 10mo	0	0	7630400	0.5	1	1	0	0
Basal	HiMyc_WT_10mo	Ldlrad2	WT 10mo	0	0	7630400	0.5	1	1	0	0
Basal	HiMyc_WT_10mo	Gm13012	WT 10mo	0	0	7630400	0.5	1	1	0	0
Basal	HiMyc_WT_10mo	1700095J12Rik	WT 10mo	0	0	7630400	0.5	1	1	0	0
Basal	HiMyc_WT_10mo	Fam43b	WT 10mo	0	0	7630400	0.5	1	1	0	0
Basal	HiMyc_WT_10mo	Vwa5b1	WT 10mo	0	0	7630400	0.5	1	1	0	0
Basal	HiMyc_WT_10mo	Htr6	WT 10mo	0	0	7630400	0.5	1	1	0	0
Basal	HiMyc_WT_10mo	Micos10	WT 10mo	0.597533789739779	-0.0455661743684715	7251068.5	0.475143406636611	7.92933820727582e-05	0.000237111618350117	60.2851750891172	66.96875
Basal	HiMyc_WT_10mo	Tas1r2	WT 10mo	0	0	7630400	0.5	1	1	0	0
Basal	HiMyc_WT_10mo	Gm13032	WT 10mo	0	0	7630400	0.5	1	1	0	0
Basal	HiMyc_WT_10mo	Gm13031	WT 10mo	0	0	7630400	0.5	1	1	0	0
Basal	HiMyc_WT_10mo	Cplane2	WT 10mo	0	0	7630400	0.5	1	1	0	0
Basal	HiMyc_WT_10mo	Gm13055	WT 10mo	0	0	7630400	0.5	1	1	0	0
Basal	HiMyc_WT_10mo	Gm13074	WT 10mo	0	0	7630400	0.5	1	1	0	0
Basal	HiMyc_WT_10mo	Srarp	WT 10mo	0	0	7630400	0.5	1	1	0	0
Basal	HiMyc_WT_10mo	Slc25a34	WT 10mo	0	0	7630400	0.5	1	1	0	0
Basal	HiMyc_WT_10mo	Agmat	WT 10mo	0	0	7630400	0.5	1	1	0	0
Basal	HiMyc_WT_10mo	Ctrc	WT 10mo	0	0	7630400	0.5	1	1	0	0
Basal	HiMyc_WT_10mo	Fhad1os2	WT 10mo	0	0	7630400	0.5	1	1	0	0
Basal	HiMyc_WT_10mo	6330411D24Rik	WT 10mo	0.000145344344843771	0.000145344344843771	7632000	0.500104843782764	0.412849152138216	0.702052658458783	0.0209687565527364	0
Basal	HiMyc_WT_10mo	Lrrc38	WT 10mo	0	0	7630400	0.5	1	1	0	0
Basal	HiMyc_WT_10mo	Aadacl3	WT 10mo	0	0	7630400	0.5	1	1	0	0
Basal	HiMyc_WT_10mo	Gm13178	WT 10mo	0	0	7630400	0.5	1	1	0	0
Basal	HiMyc_WT_10mo	Tnfrsf8	WT 10mo	0	0	7630400	0.5	1	1	0	0
Basal	HiMyc_WT_10mo	Zfp990	WT 10mo	0	0	7630400	0.5	1	1	0	0
Basal	HiMyc_WT_10mo	Zfp987	WT 10mo	0	0	7630400	0.5	1	1	0	0
Basal	HiMyc_WT_10mo	Zfp992	WT 10mo	0.0132510330187904	-0.0118960732247943	7507133	0.491922638393793	6.88192389596265e-06	2.24170644127156e-05	1.88718808974628	3.5
Basal	HiMyc_WT_10mo	Zfp981	WT 10mo	0	0	7630400	0.5	1	1	0	0
Basal	HiMyc_WT_10mo	Zfp993	WT 10mo	0	0	7630400	0.5	1	1	0	0
Basal	HiMyc_WT_10mo	Zfp991	WT 10mo	0.00421498600046937	-0.00423274526260496	7583804.5	0.496946719700147	0.00367187290346807	0.00922554531298332	0.608093940029356	1.21875
Basal	HiMyc_WT_10mo	Zfp982	WT 10mo	0	0	7630400	0.5	1	1	0	0
Basal	HiMyc_WT_10mo	Zfp985	WT 10mo	0.000145344344843771	0.000145344344843771	7632000	0.500104843782764	0.412849152138216	0.702052658458783	0.0209687565527364	0
Basal	HiMyc_WT_10mo	Zfp979	WT 10mo	0	0	7630400	0.5	1	1	0	0
Basal	HiMyc_WT_10mo	Zfp984	WT 10mo	0.0101384784236529	-0.00466451356053116	7581786	0.496814452715454	0.0301440182513832	0.0675357564086682	1.42587544558608	2.0625
Basal	HiMyc_WT_10mo	Draxin	WT 10mo	0	0	7630400	0.5	1	1	0	0
Basal	HiMyc_WT_10mo	Disp3	WT 10mo	0	0	7630400	0.5	1	1	0	0
Basal	HiMyc_WT_10mo	Cort	WT 10mo	0	0	7630400	0.5	1	1	0	0
Basal	HiMyc_WT_10mo	Cenps	WT 10mo	0.00421498600046937	-0.00240997666356392	7605250.5	0.498352019553365	0.092496539871906	0.190011562157233	0.608093940029356	0.9375
Basal	HiMyc_WT_10mo	Ube4bos1	WT 10mo	0	0	7630400	0.5	1	1	0	0
Basal	HiMyc_WT_10mo	Gm16188	WT 10mo	0	0	7630400	0.5	1	1	0	0
Basal	HiMyc_WT_10mo	Gm13073	WT 10mo	0	0	7630400	0.5	1	1	0	0
Basal	HiMyc_WT_10mo	Gm13091	WT 10mo	0	0	7630400	0.5	1	1	0	0
Basal	HiMyc_WT_10mo	Slc45a1	WT 10mo	0	0	7630400	0.5	1	1	0	0
Basal	HiMyc_WT_10mo	Tas1r1	WT 10mo	0	0	7630400	0.5	1	1	0	0
Basal	HiMyc_WT_10mo	Hes2	WT 10mo	0	0	7630400	0.5	1	1	0	0
Basal	HiMyc_WT_10mo	Gm16333	WT 10mo	0	0	7630400	0.5	1	1	0	0
Basal	HiMyc_WT_10mo	Prdm16os	WT 10mo	0	0	7630400	0.5	1	1	0	0
Basal	HiMyc_WT_10mo	Prxl2b	WT 10mo	0.0505171050244088	0.00293261606026698	7628060.5	0.49984669873139	0.957040395989899	1	6.60515831411197	6.6875
Basal	HiMyc_WT_10mo	Gm27200	WT 10mo	0	0	7630400	0.5	1	1	0	0
Basal	HiMyc_WT_10mo	Gabrd	WT 10mo	0	0	7630400	0.5	1	1	0	0
Basal	HiMyc_WT_10mo	5830444B04Rik	WT 10mo	0	0	7630400	0.5	1	1	0	0
Basal	HiMyc_WT_10mo	Cfap74	WT 10mo	0	0	7630400	0.5	1	1	0	0
Basal	HiMyc_WT_10mo	Gm16023	WT 10mo	0	0	7630400	0.5	1	1	0	0
Basal	HiMyc_WT_10mo	Gm10563	WT 10mo	0	0	7630400	0.5	1	1	0	0
Basal	HiMyc_WT_10mo	Fndc10	WT 10mo	0.00218016517265657	-0.00236861319976807	7604325.5	0.498291406741455	0.0257653962474502	0.0582194934407696	0.314531348291046	0.65625
Basal	HiMyc_WT_10mo	Mxra8os	WT 10mo	0	0	7630400	0.5	1	1	0	0
Basal	HiMyc_WT_10mo	Ints11	WT 10mo	0.0463952266095693	-0.0487574650683584	7102659.5	0.465418556039002	7.95673619800703e-26	7.10442878907698e-25	6.3325644789264	13.28125
Basal	HiMyc_WT_10mo	C1qtnf12	WT 10mo	0.0354944007462864	-0.0398570173368266	7204431	0.472087374187461	1.4394679073069e-21	1.08931030134981e-20	4.80184525057664	10.40625
Basal	HiMyc_WT_10mo	Gm16008	WT 10mo	0	0	7630400	0.5	1	1	0	0
Basal	HiMyc_WT_10mo	Gm13648	WT 10mo	0	-0.000433216987849966	7625631	0.4996875	0.084279793975085	0.174072007983098	0	0.0625
Basal	HiMyc_WT_10mo	Rnf223	WT 10mo	0.00621418111287109	-0.015234294483633	7476518	0.489916518137974	5.63929244015967e-12	2.71282523601529e-11	0.859719018662193	2.875
Basal	HiMyc_WT_10mo	Gm17590	WT 10mo	0	-0.000216608493924983	7628015.5	0.49984375	0.222264942140307	0.412731264254198	0	0.03125
Basal	HiMyc_WT_10mo	Gm42435	WT 10mo	0	0	7630400	0.5	1	1	0	0
Basal	HiMyc_WT_10mo	Gm43017	WT 10mo	0.00872066069062627	-0.0185720095439216	7425953	0.486603126965821	8.18311929844793e-15	4.54350186534204e-14	1.25812539316419	3.9375
Basal	HiMyc_WT_10mo	Tmbim7	WT 10mo	0	0	7630400	0.5	1	1	0	0
Basal	HiMyc_WT_10mo	Lrrd1	WT 10mo	0.000145344344843771	0.000145344344843771	7632000	0.500104843782764	0.412849152138216	0.702052658458783	0.0209687565527364	0
Basal	HiMyc_WT_10mo	Gm43031	WT 10mo	0	0	7630400	0.5	1	1	0	0
Basal	HiMyc_WT_10mo	Gm43112	WT 10mo	0	-0.000216608493924983	7628015.5	0.49984375	0.222264942140307	0.412731264254198	0	0.03125
Basal	HiMyc_WT_10mo	Gm43113	WT 10mo	0	0	7630400	0.5	1	1	0	0
Basal	HiMyc_WT_10mo	Gm43111	WT 10mo	0.000145344344843771	-0.000287872643006194	7627231	0.499792343782764	0.348925756475158	0.618538020059473	0.0209687565527364	0.0625
Basal	HiMyc_WT_10mo	Gm43623	WT 10mo	0	-0.000649825481774949	7623246.5	0.49953125	0.0344660400039016	0.0763307943863689	0	0.09375
Basal	HiMyc_WT_10mo	Gm43577	WT 10mo	0	0	7630400	0.5	1	1	0	0
Basal	HiMyc_WT_10mo	Gm10484	WT 10mo	0	0	7630400	0.5	1	1	0	0
Basal	HiMyc_WT_10mo	Gm43727	WT 10mo	0	-0.000216608493924983	7628015.5	0.49984375	0.222264942140307	0.412731264254198	0	0.03125
Basal	HiMyc_WT_10mo	Gm43728	WT 10mo	0	-0.000433216987849966	7625631	0.4996875	0.084279793975085	0.174072007983098	0	0.0625
Basal	HiMyc_WT_10mo	Zfp804b	WT 10mo	0.000145344344843771	0.000145344344843771	7632000	0.500104843782764	0.412849152138216	0.702052658458783	0.0209687565527364	0
Basal	HiMyc_WT_10mo	Gm30835	WT 10mo	0	0	7630400	0.5	1	1	0	0
Basal	HiMyc_WT_10mo	Gm5106	WT 10mo	0	0	7630400	0.5	1	1	0	0
Basal	HiMyc_WT_10mo	Gm15611	WT 10mo	0	0	7630400	0.5	1	1	0	0
Basal	HiMyc_WT_10mo	Gm40264	WT 10mo	0	0	7630400	0.5	1	1	0	0
Basal	HiMyc_WT_10mo	9330182L06Rik	WT 10mo	0	0	7630400	0.5	1	1	0	0
Basal	HiMyc_WT_10mo	Pclo	WT 10mo	0	0	7630400	0.5	1	1	0	0
Basal	HiMyc_WT_10mo	Gm43000	WT 10mo	0	0	7630400	0.5	1	1	0	0
Basal	HiMyc_WT_10mo	Gm28710	WT 10mo	0	0	7630400	0.5	1	1	0	0
Basal	HiMyc_WT_10mo	4921504A21Rik	WT 10mo	0	0	7630400	0.5	1	1	0	0
Basal	HiMyc_WT_10mo	Gm29254	WT 10mo	0	0	7630400	0.5	1	1	0	0
Basal	HiMyc_WT_10mo	Lhfpl3	WT 10mo	0	0	7630400	0.5	1	1	0	0
Basal	HiMyc_WT_10mo	Gm43566	WT 10mo	0.00938705906142685	-0.00101014864697231	7618368	0.499211574753617	0.557784475571691	0.920874782108415	1.34200041937513	1.5
Basal	HiMyc_WT_10mo	AI506816	WT 10mo	0.11529243530978	-0.0741514013096721	6872497	0.450336614070036	9.63492314319316e-29	9.49805398455281e-28	14.5942545607046	24.6875
Basal	HiMyc_WT_10mo	Iqca1l	WT 10mo	0	0	7630400	0.5	1	1	0	0
Basal	HiMyc_WT_10mo	Gm26648	WT 10mo	0	0	7630400	0.5	1	1	0	0
Basal	HiMyc_WT_10mo	Wdr86	WT 10mo	0	0	7630400	0.5	1	1	0	0
Basal	HiMyc_WT_10mo	1500035N22Rik	WT 10mo	0	0	7630400	0.5	1	1	0	0
Basal	HiMyc_WT_10mo	2900005J15Rik	WT 10mo	0.0109008258632828	-0.00642785365071579	7559640	0.495363283707276	0.00330203724505907	0.00835703495642873	1.57265674145523	2.5
Basal	HiMyc_WT_10mo	Gm10062	WT 10mo	0	0	7630400	0.5	1	1	0	0
Basal	HiMyc_WT_10mo	En2	WT 10mo	0.000375709681113033	0.000375709681113033	7633600	0.500209687565527	0.246725685023591	0.450711643044775	0.0419375131054728	0
Basal	HiMyc_WT_10mo	Gm5129	WT 10mo	0	0	7630400	0.5	1	1	0	0
Basal	HiMyc_WT_10mo	Garem2	WT 10mo	0	0	7630400	0.5	1	1	0	0
Basal	HiMyc_WT_10mo	Adgrf3	WT 10mo	0	0	7630400	0.5	1	1	0	0
Basal	HiMyc_WT_10mo	Selenoi	WT 10mo	0.676556439636721	0.252919880627761	9176617	0.601319524533445	3.67842280770207e-60	7.84146322340299e-59	58.4399245124764	45.875
Basal	HiMyc_WT_10mo	Gm9899	WT 10mo	0	0	7630400	0.5	1	1	0	0
Basal	HiMyc_WT_10mo	Gm19409	WT 10mo	0.0229152478445247	-0.0167407454545343	7448528	0.488082407213252	1.79305378337169e-07	6.51124444644628e-07	3.20821975256867	5.59375
Basal	HiMyc_WT_10mo	Ucn	WT 10mo	0	0	7630400	0.5	1	1	0	0
Basal	HiMyc_WT_10mo	4930548H24Rik	WT 10mo	0	0	7630400	0.5	1	1	0	0
Basal	HiMyc_WT_10mo	4930566F21Rik	WT 10mo	0	0	7630400	0.5	1	1	0	0
Basal	HiMyc_WT_10mo	Babam2	WT 10mo	0.154280357962332	0.00460323611880159	7601312	0.498093940029356	0.677222917080074	1	19.6057873768086	20.40625
Basal	HiMyc_WT_10mo	Gm17130	WT 10mo	0	0	7630400	0.5	1	1	0	0
Basal	HiMyc_WT_10mo	Nsd2	WT 10mo	0.138471839716755	-0.149016200930797	6376589.5	0.417841102694485	2.77389829082206e-64	6.38416047154822e-63	16.6701614594255	32.71875
Basal	HiMyc_WT_10mo	Gm42849	WT 10mo	0	0	7630400	0.5	1	1	0	0
Basal	HiMyc_WT_10mo	Gm42851	WT 10mo	0	0	7630400	0.5	1	1	0	0
Basal	HiMyc_WT_10mo	Gm42846	WT 10mo	0	0	7630400	0.5	1	1	0	0
Basal	HiMyc_WT_10mo	Gm15513	WT 10mo	0	0	7630400	0.5	1	1	0	0
Basal	HiMyc_WT_10mo	Cfap99	WT 10mo	0	0	7630400	0.5	1	1	0	0
Basal	HiMyc_WT_10mo	Gm15522	WT 10mo	0	0	7630400	0.5	1	1	0	0
Basal	HiMyc_WT_10mo	Gm43791	WT 10mo	0	0	7630400	0.5	1	1	0	0
Basal	HiMyc_WT_10mo	Cpz	WT 10mo	0	0	7630400	0.5	1	1	0	0
Basal	HiMyc_WT_10mo	4931431C16Rik	WT 10mo	0	0	7630400	0.5	1	1	0	0
Basal	HiMyc_WT_10mo	Stk32b	WT 10mo	0	0	7630400	0.5	1	1	0	0
Basal	HiMyc_WT_10mo	Clnk	WT 10mo	0	0	7630400	0.5	1	1	0	0
Basal	HiMyc_WT_10mo	4930513D17Rik	WT 10mo	0	0	7630400	0.5	1	1	0	0
Basal	HiMyc_WT_10mo	Gm43699	WT 10mo	0	0	7630400	0.5	1	1	0	0
Basal	HiMyc_WT_10mo	Gm16014	WT 10mo	0	0	7630400	0.5	1	1	0	0
Basal	HiMyc_WT_10mo	Gm42716	WT 10mo	0	-0.000216608493924983	7628015.5	0.49984375	0.222264942140307	0.412731264254198	0	0.03125
Basal	HiMyc_WT_10mo	Gm3364	WT 10mo	0	0	7630400	0.5	1	1	0	0
Basal	HiMyc_WT_10mo	Gm43303	WT 10mo	0	0	7630400	0.5	1	1	0	0
Basal	HiMyc_WT_10mo	Fam184b	WT 10mo	0.000436033034531314	0.000219424540606331	7632815.5	0.500158281348291	0.536367286415823	0.888278073129236	0.0629062696582093	0.03125
Basal	HiMyc_WT_10mo	9630001P10Rik	WT 10mo	0	0	7630400	0.5	1	1	0	0
Basal	HiMyc_WT_10mo	5730480H06Rik	WT 10mo	0.0174660190192598	-0.00766056627603826	7544314	0.494359011323129	0.00352109264497884	0.00886622545246629	2.49528202977563	3.625
Basal	HiMyc_WT_10mo	Kcnip4	WT 10mo	0	0	7630400	0.5	1	1	0	0
Basal	HiMyc_WT_10mo	9230114K14Rik	WT 10mo	0.020641738451015	0.00769832226451462	7705108.5	0.504895451090375	0.0050935372251346	0.0126073881599141	2.78884462151394	1.8125
Basal	HiMyc_WT_10mo	Gm3519	WT 10mo	0	0	7630400	0.5	1	1	0	0
Basal	HiMyc_WT_10mo	Gm45495	WT 10mo	0	0	7630400	0.5	1	1	0	0
Basal	HiMyc_WT_10mo	Cckar	WT 10mo	0	0	7630400	0.5	1	1	0	0
Basal	HiMyc_WT_10mo	4932441J04Rik	WT 10mo	0.000290688689687543	-0.000142528298162423	7628831	0.499897187565527	0.687989371873385	1	0.0419375131054728	0.0625
Basal	HiMyc_WT_10mo	Gm43042	WT 10mo	0	0	7630400	0.5	1	1	0	0
Basal	HiMyc_WT_10mo	Gm31363	WT 10mo	0	0	7630400	0.5	1	1	0	0
Basal	HiMyc_WT_10mo	Gm20033	WT 10mo	0.000145344344843771	0.000145344344843771	7632000	0.500104843782764	0.412849152138216	0.702052658458783	0.0209687565527364	0
Basal	HiMyc_WT_10mo	N4bp2os	WT 10mo	0.0109858468547083	0.00123846462808412	7643120	0.500833508072971	0.549208731203405	0.907832648574061	1.57265674145523	1.40625
Basal	HiMyc_WT_10mo	Chrna9	WT 10mo	0	0	7630400	0.5	1	1	0	0
Basal	HiMyc_WT_10mo	Nsun7	WT 10mo	0	0	7630400	0.5	1	1	0	0
Basal	HiMyc_WT_10mo	Uchl1os	WT 10mo	0	0	7630400	0.5	1	1	0	0
Basal	HiMyc_WT_10mo	Phox2b	WT 10mo	0	0	7630400	0.5	1	1	0	0
Basal	HiMyc_WT_10mo	C330024D21Rik	WT 10mo	0	0	7630400	0.5	1	1	0	0
Basal	HiMyc_WT_10mo	Shisa3	WT 10mo	0	0	7630400	0.5	1	1	0	0
Basal	HiMyc_WT_10mo	Gabrg1	WT 10mo	0	0	7630400	0.5	1	1	0	0
Basal	HiMyc_WT_10mo	4933408A14Rik	WT 10mo	0	0	7630400	0.5	1	1	0	0
Basal	HiMyc_WT_10mo	Gm17207	WT 10mo	0	0	7630400	0.5	1	1	0	0
Basal	HiMyc_WT_10mo	Lrrc66	WT 10mo	0	0	7630400	0.5	1	1	0	0
Basal	HiMyc_WT_10mo	Gm15984	WT 10mo	0	0	7630400	0.5	1	1	0	0
Basal	HiMyc_WT_10mo	Gm42575	WT 10mo	0	0	7630400	0.5	1	1	0	0
Basal	HiMyc_WT_10mo	Pdcl2	WT 10mo	0	0	7630400	0.5	1	1	0	0
Basal	HiMyc_WT_10mo	Thegl	WT 10mo	0	0	7630400	0.5	1	1	0	0
Basal	HiMyc_WT_10mo	Gnrhr	WT 10mo	0	0	7630400	0.5	1	1	0	0
Basal	HiMyc_WT_10mo	Tmprss11a	WT 10mo	0	0	7630400	0.5	1	1	0	0
Basal	HiMyc_WT_10mo	Tmprss11f	WT 10mo	0	0	7630400	0.5	1	1	0	0
Basal	HiMyc_WT_10mo	Ugt2b1	WT 10mo	0	0	7630400	0.5	1	1	0	0
Basal	HiMyc_WT_10mo	Sult1d1	WT 10mo	0	-0.000216608493924983	7628015.5	0.49984375	0.222264942140307	0.412731264254198	0	0.03125
Basal	HiMyc_WT_10mo	Csn3	WT 10mo	0	0	7630400	0.5	1	1	0	0
Basal	HiMyc_WT_10mo	Gm42530	WT 10mo	0	0	7630400	0.5	1	1	0	0
Basal	HiMyc_WT_10mo	Odaph	WT 10mo	0	0	7630400	0.5	1	1	0	0
Basal	HiMyc_WT_10mo	1700016F12Rik	WT 10mo	0	0	7630400	0.5	1	1	0	0
Basal	HiMyc_WT_10mo	Fgf5	WT 10mo	0	0	7630400	0.5	1	1	0	0
Basal	HiMyc_WT_10mo	Vamp9	WT 10mo	0	0	7630400	0.5	1	1	0	0
Basal	HiMyc_WT_10mo	Abraxas1	WT 10mo	0.00741256158703233	-0.00515073106061667	7573699	0.496284532920948	0.00511979904556071	0.012669643616865	1.06940658418956	1.8125
Basal	HiMyc_WT_10mo	Gm43514	WT 10mo	0	0	7630400	0.5	1	1	0	0
Basal	HiMyc_WT_10mo	4930458D05Rik	WT 10mo	0	0	7630400	0.5	1	1	0	0
Basal	HiMyc_WT_10mo	Gpat3	WT 10mo	0.0853389636820615	-0.0192386674909995	7406998.5	0.485361088540575	0.000111487594592376	0.000328732180309769	11.3440972950304	14.34375
Basal	HiMyc_WT_10mo	9430085M18Rik	WT 10mo	0	0	7630400	0.5	1	1	0	0
Basal	HiMyc_WT_10mo	Mapk10	WT 10mo	0	0	7630400	0.5	1	1	0	0
Basal	HiMyc_WT_10mo	Hsd17b13	WT 10mo	0	0	7630400	0.5	1	1	0	0
Basal	HiMyc_WT_10mo	Abcg3	WT 10mo	0	0	7630400	0.5	1	1	0	0
Basal	HiMyc_WT_10mo	Gbp8	WT 10mo	0	0	7630400	0.5	1	1	0	0
Basal	HiMyc_WT_10mo	Gbp6	WT 10mo	0.00168380878470697	-0.00506786172561011	7578847	0.49662186779199	2.87222273984457e-05	8.89765500317385e-05	0.230656322080101	0.90625
Basal	HiMyc_WT_10mo	C230066G23Rik	WT 10mo	0	0	7630400	0.5	1	1	0	0
Basal	HiMyc_WT_10mo	Lrrc8dos	WT 10mo	0	0	7630400	0.5	1	1	0	0
Basal	HiMyc_WT_10mo	Barhl2	WT 10mo	0	0	7630400	0.5	1	1	0	0
Basal	HiMyc_WT_10mo	Gm33474	WT 10mo	0	0	7630400	0.5	1	1	0	0
Basal	HiMyc_WT_10mo	Gm42902	WT 10mo	0	0	7630400	0.5	1	1	0	0
Basal	HiMyc_WT_10mo	Gm17202	WT 10mo	0	0	7630400	0.5	1	1	0	0
Basal	HiMyc_WT_10mo	1700028K03Rik	WT 10mo	0	0	7630400	0.5	1	1	0	0
Basal	HiMyc_WT_10mo	Gm26692	WT 10mo	0	0	7630400	0.5	1	1	0	0
Basal	HiMyc_WT_10mo	4930428O21Rik	WT 10mo	0	0	7630400	0.5	1	1	0	0
Basal	HiMyc_WT_10mo	Dipk1a	WT 10mo	0.0485618588568458	-0.0216808560197088	7395462	0.484605132103166	5.6485966846875e-07	1.98100016755914e-06	6.62612707066471	9.71875
Basal	HiMyc_WT_10mo	9330198I05Rik	WT 10mo	0	0	7630400	0.5	1	1	0	0
Basal	HiMyc_WT_10mo	1700047L14Rik	WT 10mo	0	0	7630400	0.5	1	1	0	0
Basal	HiMyc_WT_10mo	Vmn2r10	WT 10mo	0	0	7630400	0.5	1	1	0	0
Basal	HiMyc_WT_10mo	A430073D23Rik	WT 10mo	0	0	7630400	0.5	1	1	0	0
Basal	HiMyc_WT_10mo	Gm17655	WT 10mo	0.000145344344843771	0.000145344344843771	7632000	0.500104843782764	0.412849152138216	0.702052658458783	0.0209687565527364	0
Basal	HiMyc_WT_10mo	Gm35315	WT 10mo	0.000145344344843771	0.000145344344843771	7632000	0.500104843782764	0.412849152138216	0.702052658458783	0.0209687565527364	0
Basal	HiMyc_WT_10mo	Gm15787	WT 10mo	0.000290688689687543	0.000290688689687543	7633600	0.500209687565527	0.246725685023591	0.450711643044775	0.0419375131054728	0
Basal	HiMyc_WT_10mo	Gm43138	WT 10mo	0.00218016517265657	-0.0045346981390179	7580480.5	0.496728906741455	0.000157575961174642	0.000456956277096184	0.314531348291046	0.96875
Basal	HiMyc_WT_10mo	Miat	WT 10mo	0	0	7630400	0.5	1	1	0	0
Basal	HiMyc_WT_10mo	Grk3	WT 10mo	0.0316275853057234	0.0024916255238478	7652723.5	0.501462800115328	0.526477816039756	0.87532879536875	4.38247011952191	4.09375
Basal	HiMyc_WT_10mo	1700069L16Rik	WT 10mo	0	0	7630400	0.5	1	1	0	0
Basal	HiMyc_WT_10mo	Svop	WT 10mo	0	0	7630400	0.5	1	1	0	0
Basal	HiMyc_WT_10mo	Gm13790	WT 10mo	0	0	7630400	0.5	1	1	0	0
Basal	HiMyc_WT_10mo	Gm9936	WT 10mo	0	0	7630400	0.5	1	1	0	0
Basal	HiMyc_WT_10mo	Hnf1aos1	WT 10mo	0	0	7630400	0.5	1	1	0	0
Basal	HiMyc_WT_10mo	4930401G09Rik	WT 10mo	0	0	7630400	0.5	1	1	0	0
Basal	HiMyc_WT_10mo	Gm13840	WT 10mo	0	0	7630400	0.5	1	1	0	0
Basal	HiMyc_WT_10mo	Gcn1	WT 10mo	0.120886595662519	-0.0587033906086161	6978607	0.457289722688195	6.81288842379256e-22	5.21263591164906e-21	14.8249108827846	23.71875
Basal	HiMyc_WT_10mo	Bicdl1	WT 10mo	0.00348826427625051	-0.000843905602249147	7621110	0.499391250786328	0.472190630954911	0.793331687050671	0.503250157265674	0.625
Basal	HiMyc_WT_10mo	Gm14508	WT 10mo	0	0	7630400	0.5	1	1	0	0
Basal	HiMyc_WT_10mo	Gm13842	WT 10mo	0	0	7630400	0.5	1	1	0	0
Basal	HiMyc_WT_10mo	Gm9754	WT 10mo	0	0	7630400	0.5	1	1	0	0
Basal	HiMyc_WT_10mo	1700081H04Rik	WT 10mo	0	0	7630400	0.5	1	1	0	0
Basal	HiMyc_WT_10mo	Gm43050	WT 10mo	0	0	7630400	0.5	1	1	0	0
Basal	HiMyc_WT_10mo	Gm10390	WT 10mo	0	0	7630400	0.5	1	1	0	0
Basal	HiMyc_WT_10mo	Lhx5	WT 10mo	0	0	7630400	0.5	1	1	0	0
Basal	HiMyc_WT_10mo	Oas1f	WT 10mo	0	0	7630400	0.5	1	1	0	0
Basal	HiMyc_WT_10mo	Hectd4	WT 10mo	0.0339174691078127	-0.0267576648374001	7345310.5	0.481318836496121	9.67495249000894e-12	4.58465837068066e-11	4.63409519815475	8.375
Basal	HiMyc_WT_10mo	Gm42917	WT 10mo	0	0	7630400	0.5	1	1	0	0
Basal	HiMyc_WT_10mo	Adam1b	WT 10mo	0	0	7630400	0.5	1	1	0	0
Basal	HiMyc_WT_10mo	Gm16552	WT 10mo	0	0	7630400	0.5	1	1	0	0
Basal	HiMyc_WT_10mo	Pheta1	WT 10mo	0.0163882852519351	0.00279504358365975	7662470.5	0.502101495334452	0.205669866012199	0.396558458823115	2.32753197735374	1.90625
Basal	HiMyc_WT_10mo	Gm42829	WT 10mo	0.00973807110453268	-0.00455808949451619	7580223	0.496712033445167	0.0246996738829426	0.0559387217956018	1.40490668903334	2.0625
Basal	HiMyc_WT_10mo	Morn3	WT 10mo	0	0	7630400	0.5	1	1	0	0
Basal	HiMyc_WT_10mo	5830487J09Rik	WT 10mo	0	0	7630400	0.5	1	1	0	0
Basal	HiMyc_WT_10mo	Gm43813	WT 10mo	0.0596355681861791	-0.0017223164019516	7594798	0.49766709477878	0.454593488048573	0.765851824500957	7.90522122038163	8.40625
Basal	HiMyc_WT_10mo	Lrrc43	WT 10mo	0	0	7630400	0.5	1	1	0	0
Basal	HiMyc_WT_10mo	Gm15751	WT 10mo	0	0	7630400	0.5	1	1	0	0
Basal	HiMyc_WT_10mo	B3gnt4	WT 10mo	0	0	7630400	0.5	1	1	0	0
Basal	HiMyc_WT_10mo	Gm49027	WT 10mo	0	0	7630400	0.5	1	1	0	0
Basal	HiMyc_WT_10mo	Gm34086	WT 10mo	0	0	7630400	0.5	1	1	0	0
Basal	HiMyc_WT_10mo	Kmt5a	WT 10mo	0.829945595971278	-0.286623659113038	5824609.5	0.381671308188299	2.25580996138652e-74	6.12394735177357e-73	67.7919899349968	85.96875
Basal	HiMyc_WT_10mo	Tctn2	WT 10mo	0.00479636337984445	-0.00300154240145493	7597358	0.497834844831201	0.0408368081960488	0.0892965394046538	0.691968966240302	1.125
Basal	HiMyc_WT_10mo	Rflna	WT 10mo	0	0	7630400	0.5	1	1	0	0
Basal	HiMyc_WT_10mo	Gm32585	WT 10mo	0	0	7630400	0.5	1	1	0	0
Basal	HiMyc_WT_10mo	Tmem132d	WT 10mo	0	0	7630400	0.5	1	1	0	0
Basal	HiMyc_WT_10mo	Fzd10os	WT 10mo	0.000145344344843771	-7.12641490812116e-05	7629615.5	0.499948593782764	0.77653497116855	1	0.0209687565527364	0.03125
Basal	HiMyc_WT_10mo	Rimbp2	WT 10mo	0	0	7630400	0.5	1	1	0	0
Basal	HiMyc_WT_10mo	Nipsnap2	WT 10mo	0.0528241085557999	-0.0125265116081213	7471655	0.489597858565737	0.000667662444769145	0.00182511988464132	6.89872090585028	9.03125
Basal	HiMyc_WT_10mo	Gm15903	WT 10mo	0	0	7630400	0.5	1	1	0	0
Basal	HiMyc_WT_10mo	Cct6a	WT 10mo	0.909529903710311	-0.220575395738785	6137637.5	0.402183207957643	2.83703824726192e-51	5.0762084814449e-50	75.0471797022437	87.90625
Basal	HiMyc_WT_10mo	Gm6598	WT 10mo	0.00639515117312593	-0.000103103644623554	7629265	0.499925626441602	0.945920904346547	1	0.922625288320403	0.9375
Basal	HiMyc_WT_10mo	Galnt17	WT 10mo	0.000290688689687543	-0.00503462301079585	7576371	0.496459622038163	5.53360608951145e-08	2.0680595945267e-07	0.0419375131054728	0.75
Basal	HiMyc_WT_10mo	Gm29681	WT 10mo	0	0	7630400	0.5	1	1	0	0
Basal	HiMyc_WT_10mo	Castor2	WT 10mo	0.00159878779328148	-0.00424964154269305	7583618.5	0.496934531610401	9.84875207017613e-05	0.000291643136853685	0.230656322080101	0.84375
Basal	HiMyc_WT_10mo	Rcc1l	WT 10mo	0.0551762106536139	-0.00190224484458459	7595121	0.497688260117425	0.45147838486506	0.76139038298524	7.63262738519606	8.125
Basal	HiMyc_WT_10mo	Gm43480	WT 10mo	0	0	7630400	0.5	1	1	0	0
Basal	HiMyc_WT_10mo	Gm42884	WT 10mo	0	0	7630400	0.5	1	1	0	0
Basal	HiMyc_WT_10mo	Syna	WT 10mo	0	0	7630400	0.5	1	1	0	0
Basal	HiMyc_WT_10mo	Gm30003	WT 10mo	0	0	7630400	0.5	1	1	0	0
Basal	HiMyc_WT_10mo	Tmem270	WT 10mo	0	0	7630400	0.5	1	1	0	0
Basal	HiMyc_WT_10mo	Mettl27	WT 10mo	0.0661729981047384	0.0212040973180523	7816088	0.512167645208639	5.99971297846084e-05	0.000181357668490983	8.5762214300692	6.1875
Basal	HiMyc_WT_10mo	Bud23	WT 10mo	0.106355214258541	-0.0190943287661035	7391741	0.484361304780876	0.000143642259516514	0.000418303115691523	13.923254351017	17.21875
Basal	HiMyc_WT_10mo	Srrm3	WT 10mo	0.000290688689687543	0.000290688689687543	7633600	0.500209687565527	0.246725685023591	0.450711643044775	0.0419375131054728	0
Basal	HiMyc_WT_10mo	Zp3	WT 10mo	0	0	7630400	0.5	1	1	0	0
Basal	HiMyc_WT_10mo	Gm43604	WT 10mo	0	0	7630400	0.5	1	1	0	0
Basal	HiMyc_WT_10mo	CAAA01077340.1	WT 10mo	0	0	7630400	0.5	1	1	0	0
Basal	HiMyc_WT_10mo	Muc3a	WT 10mo	0	0	7630400	0.5	1	1	0	0
Basal	HiMyc_WT_10mo	Gm8066	WT 10mo	0	0	7630400	0.5	1	1	0	0
Basal	HiMyc_WT_10mo	Tfr2	WT 10mo	0	0	7630400	0.5	1	1	0	0
Basal	HiMyc_WT_10mo	Gm15498	WT 10mo	0	0	7630400	0.5	1	1	0	0
Basal	HiMyc_WT_10mo	Gjc3	WT 10mo	0	0	7630400	0.5	1	1	0	0
Basal	HiMyc_WT_10mo	Smok3c	WT 10mo	0	0	7630400	0.5	1	1	0	0
Basal	HiMyc_WT_10mo	Map11	WT 10mo	0.0130206676825211	-0.00967013073060352	7527114.5	0.493231973422101	0.000112128505472428	0.000330467920251964	1.86621933319354	3.21875
Basal	HiMyc_WT_10mo	Gpc2	WT 10mo	0.000436033034531314	0.000436033034531314	7635200	0.500314531348291	0.155947770754159	0.307730644260001	0.0629062696582093	0
Basal	HiMyc_WT_10mo	Stag3	WT 10mo	0	0	7630400	0.5	1	1	0	0
Basal	HiMyc_WT_10mo	Gm15672	WT 10mo	0.000145344344843771	-0.000287872643006194	7627231	0.499792343782764	0.348925756475158	0.618538020059473	0.0209687565527364	0.0625
Basal	HiMyc_WT_10mo	Uncx	WT 10mo	0	0	7630400	0.5	1	1	0	0
Basal	HiMyc_WT_10mo	Gm42423	WT 10mo	0	0	7630400	0.5	1	1	0	0
Basal	HiMyc_WT_10mo	Mrm2	WT 10mo	0.0030522312417192	-0.0032294150821053	7594849.5	0.497670469438037	0.00982696366870856	0.0234931316775168	0.440343887607465	0.90625
Basal	HiMyc_WT_10mo	Gm4869	WT 10mo	0	0	7630400	0.5	1	1	0	0
Basal	HiMyc_WT_10mo	Gm43703	WT 10mo	0	0	7630400	0.5	1	1	0	0
Basal	HiMyc_WT_10mo	Card11	WT 10mo	0	0	7630400	0.5	1	1	0	0
Basal	HiMyc_WT_10mo	Mmd2	WT 10mo	0	0	7630400	0.5	1	1	0	0
Basal	HiMyc_WT_10mo	D430018E03Rik	WT 10mo	0.00618948347486388	0.000774271126739308	7638000	0.500498007968127	0.633145810320855	1	0.88068777521493	0.78125
Basal	HiMyc_WT_10mo	Gm43378	WT 10mo	0.00494170772468822	-0.0035060235383861	7591804.5	0.497470938613965	0.0201714770808623	0.04620134362291	0.712937722793038	1.21875
Basal	HiMyc_WT_10mo	Olfr718-ps1	WT 10mo	0	0	7630400	0.5	1	1	0	0
Basal	HiMyc_WT_10mo	Spdye4a	WT 10mo	0	0	7630400	0.5	1	1	0	0
Basal	HiMyc_WT_10mo	Zfp853	WT 10mo	0	0	7630400	0.5	1	1	0	0
Basal	HiMyc_WT_10mo	Gm20635	WT 10mo	0	0	7630400	0.5	1	1	0	0
Basal	HiMyc_WT_10mo	Gm42504	WT 10mo	0	0	7630400	0.5	1	1	0	0
Basal	HiMyc_WT_10mo	Fam220a.1	WT 10mo	0.0838983288738015	-0.011962574414124	7484641.5	0.490448829681275	0.00815307547931814	0.0196768357577497	10.42147200671	12.40625
Basal	HiMyc_WT_10mo	Gm15708	WT 10mo	0.00973807110453268	-0.0130058207575905	7487227.5	0.490618283445167	1.60895258358608e-08	6.23984991266415e-08	1.40490668903334	3.28125
Basal	HiMyc_WT_10mo	Cdx2	WT 10mo	0	0	7630400	0.5	1	1	0	0
Basal	HiMyc_WT_10mo	2210417A02Rik	WT 10mo	0	0	7630400	0.5	1	1	0	0
Basal	HiMyc_WT_10mo	8430423G03Rik	WT 10mo	0	0	7630400	0.5	1	1	0	0
Basal	HiMyc_WT_10mo	1810059H22Rik	WT 10mo	0.000145344344843771	0.000145344344843771	7632000	0.500104843782764	0.412849152138216	0.702052658458783	0.0209687565527364	0
Basal	HiMyc_WT_10mo	Gm15411	WT 10mo	0.000145344344843771	0.000145344344843771	7632000	0.500104843782764	0.412849152138216	0.702052658458783	0.0209687565527364	0
Basal	HiMyc_WT_10mo	Mm2pr	WT 10mo	0.000145344344843771	0.000145344344843771	7632000	0.500104843782764	0.412849152138216	0.702052658458783	0.0209687565527364	0
Basal	HiMyc_WT_10mo	Gm43332	WT 10mo	0	0	7630400	0.5	1	1	0	0
Basal	HiMyc_WT_10mo	Gm43151	WT 10mo	0	0	7630400	0.5	1	1	0	0
Basal	HiMyc_WT_10mo	4933425D22Rik	WT 10mo	0	0	7630400	0.5	1	1	0	0
Basal	HiMyc_WT_10mo	Gm42556	WT 10mo	0	0	7630400	0.5	1	1	0	0
Basal	HiMyc_WT_10mo	Zar1l	WT 10mo	0	0	7630400	0.5	1	1	0	0
Basal	HiMyc_WT_10mo	Gm42529	WT 10mo	0	0	7630400	0.5	1	1	0	0
Basal	HiMyc_WT_10mo	Gm42531	WT 10mo	0	0	7630400	0.5	1	1	0	0
Basal	HiMyc_WT_10mo	Gm43807	WT 10mo	0	0	7630400	0.5	1	1	0	0
Basal	HiMyc_WT_10mo	Gm36447	WT 10mo	0	0	7630400	0.5	1	1	0	0
Basal	HiMyc_WT_10mo	Kl	WT 10mo	0	0	7630400	0.5	1	1	0	0
Basal	HiMyc_WT_10mo	1700028E10Rik	WT 10mo	0.000145344344843771	0.000145344344843771	7632000	0.500104843782764	0.412849152138216	0.702052658458783	0.0209687565527364	0
Basal	HiMyc_WT_10mo	Gm20559	WT 10mo	0.0216810050197292	-0.0364847276460249	7253233.5	0.475285273380164	7.04250927280307e-23	5.56936367188663e-22	3.10337596980499	8.03125
Basal	HiMyc_WT_10mo	Pon1	WT 10mo	0	0	7630400	0.5	1	1	0	0
Basal	HiMyc_WT_10mo	Sem1	WT 10mo	1.26712306260318	-0.0433781347204543	7437220	0.48734142377857	0.0518877276563281	0.111622416858723	91.2140910044034	95.0625
Basal	HiMyc_WT_10mo	Gm20618	WT 10mo	0	0	7630400	0.5	1	1	0	0
Basal	HiMyc_WT_10mo	Gm26774	WT 10mo	0	0	7630400	0.5	1	1	0	0
Basal	HiMyc_WT_10mo	Col28a1	WT 10mo	0	0	7630400	0.5	1	1	0	0
Basal	HiMyc_WT_10mo	A430035B10Rik	WT 10mo	0.00895102602689554	0.00136972873952114	7644560	0.500927867477459	0.456684805512454	0.769148037374951	1.27909414971692	1.09375
Basal	HiMyc_WT_10mo	Gm44129	WT 10mo	0	0	7630400	0.5	1	1	0	0
Basal	HiMyc_WT_10mo	Bmt2	WT 10mo	0.135784092990444	0.023241158953658	7802769.5	0.511294919008178	0.00765834926397814	0.0185298613868042	17.1524428601384	15.15625
Basal	HiMyc_WT_10mo	1110019D14Rik	WT 10mo	0	0	7630400	0.5	1	1	0	0
Basal	HiMyc_WT_10mo	Ppp1r3a	WT 10mo	0.000230365336269262	-0.000202851651580704	7627232	0.499792409310128	0.349077885423463	0.618677006839239	0.0209687565527364	0.0625
Basal	HiMyc_WT_10mo	D830026I12Rik	WT 10mo	0	0	7630400	0.5	1	1	0	0
Basal	HiMyc_WT_10mo	Gm15581	WT 10mo	0	0	7630400	0.5	1	1	0	0
Basal	HiMyc_WT_10mo	Gm15594	WT 10mo	0	0	7630400	0.5	1	1	0	0
Basal	HiMyc_WT_10mo	Gm3289	WT 10mo	0	0	7630400	0.5	1	1	0	0
Basal	HiMyc_WT_10mo	Fezf1	WT 10mo	0	0	7630400	0.5	1	1	0	0
Basal	HiMyc_WT_10mo	Rnf133	WT 10mo	0	0	7630400	0.5	1	1	0	0
Basal	HiMyc_WT_10mo	Grm8	WT 10mo	0	0	7630400	0.5	1	1	0	0
Basal	HiMyc_WT_10mo	Fscn3	WT 10mo	0	0	7630400	0.5	1	1	0	0
Basal	HiMyc_WT_10mo	Lep	WT 10mo	0	0	7630400	0.5	1	1	0	0
Basal	HiMyc_WT_10mo	Atp6v1fnb	WT 10mo	0	0	7630400	0.5	1	1	0	0
Basal	HiMyc_WT_10mo	Gm26627	WT 10mo	0	0	7630400	0.5	1	1	0	0
Basal	HiMyc_WT_10mo	Rncr4	WT 10mo	0	-0.000216608493924983	7628015.5	0.49984375	0.222264942140307	0.412731264254198	0	0.03125
Basal	HiMyc_WT_10mo	1700095J07Rik	WT 10mo	0	0	7630400	0.5	1	1	0	0
Basal	HiMyc_WT_10mo	Cpa2	WT 10mo	0	0	7630400	0.5	1	1	0	0
Basal	HiMyc_WT_10mo	Klf14	WT 10mo	0	0	7630400	0.5	1	1	0	0
Basal	HiMyc_WT_10mo	2210408F21Rik	WT 10mo	0.021609753588907	-0.00523341340743495	7570804.5	0.496094863965192	0.0561940275703342	0.1204210478185	2.99853218704131	3.78125
Basal	HiMyc_WT_10mo	Gm43154	WT 10mo	0	0	7630400	0.5	1	1	0	0
Basal	HiMyc_WT_10mo	Plxna4os1	WT 10mo	0	0	7630400	0.5	1	1	0	0
Basal	HiMyc_WT_10mo	Gm14540	WT 10mo	0	0	7630400	0.5	1	1	0	0
Basal	HiMyc_WT_10mo	Gm13853	WT 10mo	0	0	7630400	0.5	1	1	0	0
Basal	HiMyc_WT_10mo	Gm13856	WT 10mo	0	0	7630400	0.5	1	1	0	0
Basal	HiMyc_WT_10mo	Gm13855	WT 10mo	0	0	7630400	0.5	1	1	0	0
Basal	HiMyc_WT_10mo	Cyren	WT 10mo	0.00880568168205176	-0.0118089324394642	7502244	0.491602275110086	9.36705698573696e-08	3.46218679037333e-07	1.25812539316419	2.9375
Basal	HiMyc_WT_10mo	Slc23a4	WT 10mo	0	0	7630400	0.5	1	1	0	0
Basal	HiMyc_WT_10mo	1700065J11Rik	WT 10mo	0	0	7630400	0.5	1	1	0	0
Basal	HiMyc_WT_10mo	9330158H04Rik	WT 10mo	0	0	7630400	0.5	1	1	0	0
Basal	HiMyc_WT_10mo	Chrm2	WT 10mo	0	0	7630400	0.5	1	1	0	0
Basal	HiMyc_WT_10mo	Fmc1	WT 10mo	0.145222915540638	-0.0591835460704236	6992292	0.458186464667645	1.2092878937428e-18	8.12275725273373e-18	18.3895994967498	27.0625
Basal	HiMyc_WT_10mo	Gm49041	WT 10mo	0.0580133013460593	0.0109314090691219	7703474	0.504788346613546	0.100943533211071	0.206453624181848	7.38100230656322	6.46875
Basal	HiMyc_WT_10mo	8030453O22Rik	WT 10mo	0	0	7630400	0.5	1	1	0	0
Basal	HiMyc_WT_10mo	Olfr461	WT 10mo	0	0	7630400	0.5	1	1	0	0
Basal	HiMyc_WT_10mo	Olfr460	WT 10mo	0	0	7630400	0.5	1	1	0	0
Basal	HiMyc_WT_10mo	Mgam2-ps	WT 10mo	0	0	7630400	0.5	1	1	0	0
Basal	HiMyc_WT_10mo	Prss2	WT 10mo	0	0	7630400	0.5	1	1	0	0
Basal	HiMyc_WT_10mo	Trbc1	WT 10mo	0.00163204529593962	-0.00700859679613584	7572472.5	0.496204163608723	7.2831721225117e-07	2.53827053471324e-06	0.146781295869155	0.90625
Basal	HiMyc_WT_10mo	Trbc2	WT 10mo	0.00482106101785166	-0.0421079944393408	7233830.5	0.474013845932061	3.55389012889736e-44	5.5612656293938e-43	0.650031453134829	5.84375
Basal	HiMyc_WT_10mo	Llcfc1	WT 10mo	0	0	7630400	0.5	1	1	0	0
Basal	HiMyc_WT_10mo	Sval1	WT 10mo	0	0	7630400	0.5	1	1	0	0
Basal	HiMyc_WT_10mo	Fam131b	WT 10mo	0	0	7630400	0.5	1	1	0	0
Basal	HiMyc_WT_10mo	2010310C07Rik	WT 10mo	0.00537774075921953	-0.00480285845525465	7577528.5	0.496535469962256	0.00298938692460768	0.00759607043691907	0.775843992451248	1.46875
Basal	HiMyc_WT_10mo	Tas2r143	WT 10mo	0	0	7630400	0.5	1	1	0	0
Basal	HiMyc_WT_10mo	Tas2r135	WT 10mo	0	0	7630400	0.5	1	1	0	0
Basal	HiMyc_WT_10mo	Tas2r126	WT 10mo	0	0	7630400	0.5	1	1	0	0
Basal	HiMyc_WT_10mo	Olfr458	WT 10mo	0	0	7630400	0.5	1	1	0	0
Basal	HiMyc_WT_10mo	Olfr457	WT 10mo	0	0	7630400	0.5	1	1	0	0
Basal	HiMyc_WT_10mo	Olfr455	WT 10mo	0	0	7630400	0.5	1	1	0	0
Basal	HiMyc_WT_10mo	Gm44731	WT 10mo	0	0	7630400	0.5	1	1	0	0
Basal	HiMyc_WT_10mo	9430018G01Rik	WT 10mo	0	0	7630400	0.5	1	1	0	0
Basal	HiMyc_WT_10mo	Gm45738	WT 10mo	0	0	7630400	0.5	1	1	0	0
Basal	HiMyc_WT_10mo	Gm44696	WT 10mo	0	0	7630400	0.5	1	1	0	0
Basal	HiMyc_WT_10mo	Sspo	WT 10mo	0	0	7630400	0.5	1	1	0	0
Basal	HiMyc_WT_10mo	Gimap7	WT 10mo	0	-0.00216608493924983	7606555	0.4984375	0.000112206531373712	0.000330467920251964	0	0.3125
Basal	HiMyc_WT_10mo	Gimap1os	WT 10mo	0	0	7630400	0.5	1	1	0	0
Basal	HiMyc_WT_10mo	Aoc1	WT 10mo	0	0	7630400	0.5	1	1	0	0
Basal	HiMyc_WT_10mo	Stk31	WT 10mo	0	0	7630400	0.5	1	1	0	0
Basal	HiMyc_WT_10mo	Gsdme	WT 10mo	0.104413264381134	-0.111453279120095	6533667.5	0.428134010012581	2.42240041345271e-56	4.81338762746204e-55	13.8184105682533	28.0625
Basal	HiMyc_WT_10mo	Gm32479	WT 10mo	0	0	7630400	0.5	1	1	0	0
Basal	HiMyc_WT_10mo	Gm6559	WT 10mo	0	0	7630400	0.5	1	1	0	0
Basal	HiMyc_WT_10mo	Hoxaas2	WT 10mo	0	0	7630400	0.5	1	1	0	0
Basal	HiMyc_WT_10mo	Hoxa11os	WT 10mo	0.0341259782892742	-0.0206271119226787	7400740.5	0.48495101829524	1.53324269292643e-08	5.95533581527787e-08	4.52925141539107	7.5625
Basal	HiMyc_WT_10mo	Evx1os	WT 10mo	0	0	7630400	0.5	1	1	0	0
Basal	HiMyc_WT_10mo	Gm16499.1	WT 10mo	0	0	7630400	0.5	1	1	0	0
Basal	HiMyc_WT_10mo	Gm15527	WT 10mo	0	0	7630400	0.5	1	1	0	0
Basal	HiMyc_WT_10mo	9130019P16Rik	WT 10mo	0.00886600503547005	0.0069165285901452	7703348.5	0.504780122929335	5.41231239653997e-06	1.77337118721877e-05	1.23715663661145	0.28125
Basal	HiMyc_WT_10mo	Crhr2	WT 10mo	0	0	7630400	0.5	1	1	0	0
Basal	HiMyc_WT_10mo	Mindy4	WT 10mo	0.00872066069062627	0.00135597189717686	7645327	0.500978126965821	0.427882704509091	0.725132870148979	1.25812539316419	1.0625
Basal	HiMyc_WT_10mo	Itprid1	WT 10mo	0	0	7630400	0.5	1	1	0	0
Basal	HiMyc_WT_10mo	Vmn1r6	WT 10mo	0	0	7630400	0.5	1	1	0	0
Basal	HiMyc_WT_10mo	Vmn1r9	WT 10mo	0	0	7630400	0.5	1	1	0	0
Basal	HiMyc_WT_10mo	Vmn1r12	WT 10mo	0	0	7630400	0.5	1	1	0	0
Basal	HiMyc_WT_10mo	Vmn1r13	WT 10mo	0	0	7630400	0.5	1	1	0	0
Basal	HiMyc_WT_10mo	Vmn1r20	WT 10mo	0	0	7630400	0.5	1	1	0	0
Basal	HiMyc_WT_10mo	Vmn1r21	WT 10mo	0	0	7630400	0.5	1	1	0	0
Basal	HiMyc_WT_10mo	Gm43893	WT 10mo	0	0	7630400	0.5	1	1	0	0
Basal	HiMyc_WT_10mo	A730020E08Rik	WT 10mo	0.00145344344843771	-0.00482820287538679	7577249.5	0.496517187827637	1.25585859109137e-05	4.00286297545821e-05	0.209687565527364	0.90625
Basal	HiMyc_WT_10mo	9330118I20Rik	WT 10mo	0	0	7630400	0.5	1	1	0	0
Basal	HiMyc_WT_10mo	Atoh1	WT 10mo	0	0	7630400	0.5	1	1	0	0
Basal	HiMyc_WT_10mo	4930597O21Rik	WT 10mo	0.00272591683662058	-0.00463877195682883	7576578	0.496473186202558	0.000108567094311606	0.000320451884968103	0.356468861396519	1.0625
Basal	HiMyc_WT_10mo	E230016M11Rik	WT 10mo	0.0175757376486925	-0.000962692181214871	7618991.5	0.499252431065213	0.677252217483625	1	2.4743132732229	2.625
Basal	HiMyc_WT_10mo	A430010J10Rik	WT 10mo	0.00293158453488264	-0.00261033565952574	7599604	0.497982019291256	0.0159223206292006	0.0369245812377124	0.377437617949256	0.78125
Basal	HiMyc_WT_10mo	Igkc	WT 10mo	0.00700122619050822	-0.0606378751536851	7025471	0.460360597085343	1.6562504652114e-67	4.06600584637006e-66	0.985531557978612	8.90625
Basal	HiMyc_WT_10mo	Cd8b1	WT 10mo	0	-0.000559924834133767	7625631	0.4996875	0.084279793975085	0.174072007983098	0	0.0625
Basal	HiMyc_WT_10mo	Cd8a	WT 10mo	0	-0.00124655751455134	7620862	0.499375	0.01461024276355	0.03407216062662	0	0.125
Basal	HiMyc_WT_10mo	1700040L08Rik	WT 10mo	0	0	7630400	0.5	1	1	0	0
Basal	HiMyc_WT_10mo	Gm45051	WT 10mo	0.0410887372811719	-0.00279712103588923	7599211	0.497956267037115	0.445962493796687	0.753033776782202	5.68253302579157	6.09375
Basal	HiMyc_WT_10mo	Gm20536	WT 10mo	0.010174104139064	-0.000439712063260159	7625559.5	0.499682814793458	0.818991335593926	1	1.46781295869155	1.53125
Basal	HiMyc_WT_10mo	Gm15401	WT 10mo	0	0	7630400	0.5	1	1	0	0
Basal	HiMyc_WT_10mo	Gm26640	WT 10mo	0.000145344344843771	0.000145344344843771	7632000	0.500104843782764	0.412849152138216	0.702052658458783	0.0209687565527364	0
Basal	HiMyc_WT_10mo	Ctnna2	WT 10mo	0	0	7630400	0.5	1	1	0	0
Basal	HiMyc_WT_10mo	Gm20594	WT 10mo	0	0	7630400	0.5	1	1	0	0
Basal	HiMyc_WT_10mo	Gm32591	WT 10mo	0.000581377379375085	-0.000285056596324846	7627262	0.499794375131055	0.569926142827958	0.938477011677252	0.0838750262109457	0.125
Basal	HiMyc_WT_10mo	2310069B03Rik	WT 10mo	0	0	7630400	0.5	1	1	0	0
Basal	HiMyc_WT_10mo	Tlx2	WT 10mo	0	0	7630400	0.5	1	1	0	0
Basal	HiMyc_WT_10mo	Ccdc142	WT 10mo	0	0	7630400	0.5	1	1	0	0
Basal	HiMyc_WT_10mo	Gm44287	WT 10mo	0	0	7630400	0.5	1	1	0	0
Basal	HiMyc_WT_10mo	B230319C09Rik	WT 10mo	0	0	7630400	0.5	1	1	0	0
Basal	HiMyc_WT_10mo	Gm21284	WT 10mo	0	0	7630400	0.5	1	1	0	0
Basal	HiMyc_WT_10mo	Vax2	WT 10mo	0	0	7630400	0.5	1	1	0	0
Basal	HiMyc_WT_10mo	Gm43920	WT 10mo	0	-0.000216608493924983	7628015.5	0.49984375	0.222264942140307	0.412731264254198	0	0.03125
Basal	HiMyc_WT_10mo	Fbxo41	WT 10mo	0	0	7630400	0.5	1	1	0	0
Basal	HiMyc_WT_10mo	Nat8f7	WT 10mo	0	0	7630400	0.5	1	1	0	0
Basal	HiMyc_WT_10mo	Nat8f3	WT 10mo	0	0	7630400	0.5	1	1	0	0
Basal	HiMyc_WT_10mo	Nat8f6	WT 10mo	0	0	7630400	0.5	1	1	0	0
Basal	HiMyc_WT_10mo	Nat8f4	WT 10mo	0	0	7630400	0.5	1	1	0	0
Basal	HiMyc_WT_10mo	Nat8f1	WT 10mo	0.00505142635412092	6.94309938463139e-05	7628391	0.499868355525267	0.89032988111511	1	0.691968966240302	0.71875
Basal	HiMyc_WT_10mo	Gm19265	WT 10mo	0	0	7630400	0.5	1	1	0	0
Basal	HiMyc_WT_10mo	Gm44941	WT 10mo	0	0	7630400	0.5	1	1	0	0
Basal	HiMyc_WT_10mo	2610306M01Rik	WT 10mo	0.00851499299236422	-0.00507824867591113	7577689	0.496545987104215	0.012691279827913	0.0299147852313734	1.21618788005871	1.90625
Basal	HiMyc_WT_10mo	Gm44091	WT 10mo	0	0	7630400	0.5	1	1	0	0
Basal	HiMyc_WT_10mo	Gm44210	WT 10mo	0	0	7630400	0.5	1	1	0	0
Basal	HiMyc_WT_10mo	Gm43904	WT 10mo	0	0	7630400	0.5	1	1	0	0
Basal	HiMyc_WT_10mo	Gm38708	WT 10mo	0	0	7630400	0.5	1	1	0	0
Basal	HiMyc_WT_10mo	Gm44265	WT 10mo	0	0	7630400	0.5	1	1	0	0
Basal	HiMyc_WT_10mo	Gm44264	WT 10mo	0	0	7630400	0.5	1	1	0	0
Basal	HiMyc_WT_10mo	Kbtbd12	WT 10mo	0	0	7630400	0.5	1	1	0	0
Basal	HiMyc_WT_10mo	Gm15612	WT 10mo	0	0	7630400	0.5	1	1	0	0
Basal	HiMyc_WT_10mo	Gm26811	WT 10mo	0	0	7630400	0.5	1	1	0	0
Basal	HiMyc_WT_10mo	Vmn1r43	WT 10mo	0.0194652141316615	-0.0212408964758794	7403630.5	0.485140392377857	2.32191164982431e-11	1.07397821874268e-10	2.74690710840847	5.71875
Basal	HiMyc_WT_10mo	V1ra8	WT 10mo	0	0	7630400	0.5	1	1	0	0
Basal	HiMyc_WT_10mo	Cfap100	WT 10mo	0	0	7630400	0.5	1	1	0	0
Basal	HiMyc_WT_10mo	Gm44117	WT 10mo	0	0	7630400	0.5	1	1	0	0
Basal	HiMyc_WT_10mo	Kbtbd8os	WT 10mo	0	0	7630400	0.5	1	1	0	0
Basal	HiMyc_WT_10mo	Tafa1	WT 10mo	0	0	7630400	0.5	1	1	0	0
Basal	HiMyc_WT_10mo	Tafa4	WT 10mo	0	0	7630400	0.5	1	1	0	0
Basal	HiMyc_WT_10mo	Gm20705	WT 10mo	0	0	7630400	0.5	1	1	0	0
Basal	HiMyc_WT_10mo	Gm43948	WT 10mo	0	0	7630400	0.5	1	1	0	0
Basal	HiMyc_WT_10mo	Cntn4	WT 10mo	0	0	7630400	0.5	1	1	0	0
Basal	HiMyc_WT_10mo	0610040F04Rik	WT 10mo	0	0	7630400	0.5	1	1	0	0
Basal	HiMyc_WT_10mo	Gm17055	WT 10mo	0	0	7630400	0.5	1	1	0	0
Basal	HiMyc_WT_10mo	Cav3	WT 10mo	0	0	7630400	0.5	1	1	0	0
Basal	HiMyc_WT_10mo	Gm44081	WT 10mo	0	0	7630400	0.5	1	1	0	0
Basal	HiMyc_WT_10mo	Fancd2os	WT 10mo	0	0	7630400	0.5	1	1	0	0
Basal	HiMyc_WT_10mo	Gm44200	WT 10mo	0	0	7630400	0.5	1	1	0	0
Basal	HiMyc_WT_10mo	Gm44199	WT 10mo	0	0	7630400	0.5	1	1	0	0
Basal	HiMyc_WT_10mo	1700015O11Rik	WT 10mo	0	0	7630400	0.5	1	1	0	0
Basal	HiMyc_WT_10mo	Atp2b2	WT 10mo	0	0	7630400	0.5	1	1	0	0
Basal	HiMyc_WT_10mo	D830050J10Rik	WT 10mo	0.0186534714160172	-0.0026109681872738	7600771.5	0.498058522488991	0.302914972644631	0.5450702821918	2.64206332564479	3.03125
Basal	HiMyc_WT_10mo	Gm44206	WT 10mo	0	0	7630400	0.5	1	1	0	0
Basal	HiMyc_WT_10mo	Rho	WT 10mo	0	0	7630400	0.5	1	1	0	0
Basal	HiMyc_WT_10mo	H1foo	WT 10mo	0	0	7630400	0.5	1	1	0	0
Basal	HiMyc_WT_10mo	Gm20404	WT 10mo	0	0	7630400	0.5	1	1	0	0
Basal	HiMyc_WT_10mo	9530062K07Rik	WT 10mo	0.0010174104139064	-0.000932066031418447	7620139.5	0.499327656479346	0.188701405636512	0.366908686091569	0.146781295869155	0.28125
Basal	HiMyc_WT_10mo	Washc2	WT 10mo	0.143731951434484	-0.0718333756044045	6918314	0.453338881316838	6.80569041354924e-23	5.38768092343074e-22	17.9282868525896	27.40625
Basal	HiMyc_WT_10mo	Gm44957	WT 10mo	0	0	7630400	0.5	1	1	0	0
Basal	HiMyc_WT_10mo	Depp1	WT 10mo	0.00701239090313536	-0.021245154787351	7457199	0.488650594988467	1.30094705513556e-13	6.80144772516601e-13	0.922625288320403	3.1875
Basal	HiMyc_WT_10mo	Tmem72	WT 10mo	0	0	7630400	0.5	1	1	0	0
Basal	HiMyc_WT_10mo	Gm7292	WT 10mo	0.00828462765609496	-0.00232918854622919	7604759.5	0.49831984561753	0.199339612817712	0.385394419530966	1.19521912350598	1.53125
Basal	HiMyc_WT_10mo	Cacna2d4	WT 10mo	0	0	7630400	0.5	1	1	0	0
Basal	HiMyc_WT_10mo	Gm44317	WT 10mo	0	0	7630400	0.5	1	1	0	0
Basal	HiMyc_WT_10mo	Tmem121b	WT 10mo	0	0	7630400	0.5	1	1	0	0
Basal	HiMyc_WT_10mo	Hdhd5	WT 10mo	0.00400931830220731	-0.00790414886366674	7542480	0.494238834137136	5.84770312337039e-07	2.04893968707289e-06	0.566156426923883	1.71875
Basal	HiMyc_WT_10mo	Gm20692	WT 10mo	0	0	7630400	0.5	1	1	0	0
Basal	HiMyc_WT_10mo	Gm4651	WT 10mo	0.000290688689687543	-0.000792353779937372	7621677.5	0.499428437565527	0.0913370169958604	0.187747855859592	0.0419375131054728	0.15625
Basal	HiMyc_WT_10mo	Iqsec3	WT 10mo	0	0	7630400	0.5	1	1	0	0
Basal	HiMyc_WT_10mo	Aicda	WT 10mo	0	0	7630400	0.5	1	1	0	0
Basal	HiMyc_WT_10mo	Gm16556	WT 10mo	0	0	7630400	0.5	1	1	0	0
Basal	HiMyc_WT_10mo	Vmn2r26	WT 10mo	0	0	7630400	0.5	1	1	0	0
Basal	HiMyc_WT_10mo	Vmn2r27	WT 10mo	0	0	7630400	0.5	1	1	0	0
Basal	HiMyc_WT_10mo	Cd163	WT 10mo	0	0	7630400	0.5	1	1	0	0
Basal	HiMyc_WT_10mo	1700013D24Rik	WT 10mo	0	0	7630400	0.5	1	1	0	0
Basal	HiMyc_WT_10mo	Clstn3	WT 10mo	0	0	7630400	0.5	1	1	0	0
Basal	HiMyc_WT_10mo	Atn1	WT 10mo	0.119021992999703	-0.0511476224774206	7067089.5	0.463087747693437	9.09514386762945e-17	5.63198344566987e-16	15.3281610400503	22.96875
Basal	HiMyc_WT_10mo	Lrrc23	WT 10mo	0	0	7630400	0.5	1	1	0	0
Basal	HiMyc_WT_10mo	Gnb3	WT 10mo	0	0	7630400	0.5	1	1	0	0
Basal	HiMyc_WT_10mo	A230083G16Rik	WT 10mo	0	0	7630400	0.5	1	1	0	0
Basal	HiMyc_WT_10mo	Lpar5	WT 10mo	0	0	7630400	0.5	1	1	0	0
Basal	HiMyc_WT_10mo	4930417O13Rik	WT 10mo	0	0	7630400	0.5	1	1	0	0
Basal	HiMyc_WT_10mo	Tuba3a	WT 10mo	0	0	7630400	0.5	1	1	0	0
Basal	HiMyc_WT_10mo	Gm26728	WT 10mo	0.0236308048561165	-0.000629346463481638	7622592	0.499488362340113	0.805895951811981	1	3.3969385615433	3.5
Basal	HiMyc_WT_10mo	Kcna5	WT 10mo	0	0	7630400	0.5	1	1	0	0
Basal	HiMyc_WT_10mo	Platr31	WT 10mo	0	0	7630400	0.5	1	1	0	0
Basal	HiMyc_WT_10mo	Gm43126	WT 10mo	0	0	7630400	0.5	1	1	0	0
Basal	HiMyc_WT_10mo	Cracr2a	WT 10mo	0.00174413213812526	-0.00107177828289952	7618601.5	0.499226875393164	0.22633374535956	0.419672357695453	0.251625078632837	0.40625
Basal	HiMyc_WT_10mo	9330102E08Rik	WT 10mo	0	0	7630400	0.5	1	1	0	0
Basal	HiMyc_WT_10mo	Gm44190	WT 10mo	0	0	7630400	0.5	1	1	0	0
Basal	HiMyc_WT_10mo	Gm26770	WT 10mo	0	0	7630400	0.5	1	1	0	0
Basal	HiMyc_WT_10mo	Tex52	WT 10mo	0	0	7630400	0.5	1	1	0	0
Basal	HiMyc_WT_10mo	Pzp	WT 10mo	0	0	7630400	0.5	1	1	0	0
Basal	HiMyc_WT_10mo	A2ml1	WT 10mo	0	0	7630400	0.5	1	1	0	0
Basal	HiMyc_WT_10mo	Clec2h	WT 10mo	0	0	7630400	0.5	1	1	0	0
Basal	HiMyc_WT_10mo	Klrb1c	WT 10mo	0	0	7630400	0.5	1	1	0	0
Basal	HiMyc_WT_10mo	Gm44067	WT 10mo	0	0	7630400	0.5	1	1	0	0
Basal	HiMyc_WT_10mo	Clec2g	WT 10mo	0	0	7630400	0.5	1	1	0	0
Basal	HiMyc_WT_10mo	Clec2f	WT 10mo	0	0	7630400	0.5	1	1	0	0
Basal	HiMyc_WT_10mo	Klrb1f	WT 10mo	0	0	7630400	0.5	1	1	0	0
Basal	HiMyc_WT_10mo	Gm47861	WT 10mo	0	0	7630400	0.5	1	1	0	0
Basal	HiMyc_WT_10mo	Clec12b	WT 10mo	0	0	7630400	0.5	1	1	0	0
Basal	HiMyc_WT_10mo	Clec9a	WT 10mo	0	0	7630400	0.5	1	1	0	0
Basal	HiMyc_WT_10mo	1700101I11Rik	WT 10mo	0.00406964165562559	0.000170688764975902	7632279	0.500123125917383	0.886921658713738	1	0.58712518347662	0.5625
Basal	HiMyc_WT_10mo	Klri1	WT 10mo	0	0	7630400	0.5	1	1	0	0
Basal	HiMyc_WT_10mo	Klri2	WT 10mo	0	-0.000216608493924983	7628015.5	0.49984375	0.222264942140307	0.412731264254198	0	0.03125
Basal	HiMyc_WT_10mo	Klra5	WT 10mo	0	-0.000433216987849966	7628015.5	0.49984375	0.222264942140307	0.412731264254198	0	0.03125
Basal	HiMyc_WT_10mo	Klra4	WT 10mo	0	-0.000216608493924983	7628015.5	0.49984375	0.222264942140307	0.412731264254198	0	0.03125
Basal	HiMyc_WT_10mo	Klra7	WT 10mo	0	0	7630400	0.5	1	1	0	0
Basal	HiMyc_WT_10mo	Klra1	WT 10mo	0	0	7630400	0.5	1	1	0	0
Basal	HiMyc_WT_10mo	Klra2	WT 10mo	0	0	7630400	0.5	1	1	0	0
Basal	HiMyc_WT_10mo	4933406J09Rik	WT 10mo	0	0	7630400	0.5	1	1	0	0
Basal	HiMyc_WT_10mo	Gm44448	WT 10mo	0	0	7630400	0.5	1	1	0	0
Basal	HiMyc_WT_10mo	Gm38910	WT 10mo	0.000145344344843771	-0.000287872643006194	7627231	0.499792343782764	0.348925756475158	0.618538020059473	0.0209687565527364	0.0625
Basal	HiMyc_WT_10mo	Gm36328	WT 10mo	0	0	7630400	0.5	1	1	0	0
Basal	HiMyc_WT_10mo	Gm44366	WT 10mo	0	0	7630400	0.5	1	1	0	0
Basal	HiMyc_WT_10mo	Gm36640	WT 10mo	0	0	7630400	0.5	1	1	0	0
Basal	HiMyc_WT_10mo	Smco3	WT 10mo	0	0	7630400	0.5	1	1	0	0
Basal	HiMyc_WT_10mo	Gm30524	WT 10mo	0	0	7630400	0.5	1	1	0	0
Basal	HiMyc_WT_10mo	Gm28523	WT 10mo	0	0	7630400	0.5	1	1	0	0
Basal	HiMyc_WT_10mo	Slco1c1	WT 10mo	0	0	7630400	0.5	1	1	0	0
Basal	HiMyc_WT_10mo	Slco1b2	WT 10mo	0	0	7630400	0.5	1	1	0	0
Basal	HiMyc_WT_10mo	Slco1a4	WT 10mo	0	0	7630400	0.5	1	1	0	0
Basal	HiMyc_WT_10mo	Gm7457	WT 10mo	0	0	7630400	0.5	1	1	0	0
Basal	HiMyc_WT_10mo	St8sia1	WT 10mo	0	0	7630400	0.5	1	1	0	0
Basal	HiMyc_WT_10mo	Gm31108	WT 10mo	0	0	7630400	0.5	1	1	0	0
Basal	HiMyc_WT_10mo	Etfrf1	WT 10mo	0.0291322704405953	-0.00186326513896394	7599714.5	0.497989260065003	0.372960304434474	0.655912548955745	3.90018871880897	4.3125
Basal	HiMyc_WT_10mo	Tuba3b	WT 10mo	0	0	7630400	0.5	1	1	0	0
Basal	HiMyc_WT_10mo	Ints13	WT 10mo	0.27418208894741	0.0139827080661852	7677633	0.503095053994548	0.569209182750341	0.93770220444282	32.4176976305305	32.78125
Basal	HiMyc_WT_10mo	Smco2	WT 10mo	0	0	7630400	0.5	1	1	0	0
Basal	HiMyc_WT_10mo	1700034J05Rik	WT 10mo	0	0	7630400	0.5	1	1	0	0
Basal	HiMyc_WT_10mo	Mansc4	WT 10mo	0	0	7630400	0.5	1	1	0	0
Basal	HiMyc_WT_10mo	Far2os1	WT 10mo	0	0	7630400	0.5	1	1	0	0
Basal	HiMyc_WT_10mo	Gm17216	WT 10mo	0	0	7630400	0.5	1	1	0	0
Basal	HiMyc_WT_10mo	Gm43913	WT 10mo	0	0	7630400	0.5	1	1	0	0
Basal	HiMyc_WT_10mo	Sinhcaf	WT 10mo	0.215255894637435	-0.0165710216929916	7381295.5	0.48367683869784	0.00134024373057073	0.00354238302994446	24.8270077584399	28.875
Basal	HiMyc_WT_10mo	Etfbkmt	WT 10mo	0.0126943532774225	0.0031635795447233	7661570	0.502042487942965	0.156653365253054	0.309042856829903	1.7823443069826	1.375
Basal	HiMyc_WT_10mo	1700003I16Rik	WT 10mo	0	0	7630400	0.5	1	1	0	0
Basal	HiMyc_WT_10mo	Resf1	WT 10mo	0.528832178942442	0.18444054627721	8680367.5	0.568801602799329	4.64843299200276e-31	4.94310077505426e-30	47.1377647305515	38.59375
Basal	HiMyc_WT_10mo	Nlrp12	WT 10mo	0	0	7630400	0.5	1	1	0	0
Basal	HiMyc_WT_10mo	Tarm1	WT 10mo	0	0	7630400	0.5	1	1	0	0
Basal	HiMyc_WT_10mo	Gm15927	WT 10mo	0.000145344344843771	0.000145344344843771	7632000	0.500104843782764	0.412849152138216	0.702052658458783	0.0209687565527364	0
Basal	HiMyc_WT_10mo	Gm15929	WT 10mo	0	0	7630400	0.5	1	1	0	0
Basal	HiMyc_WT_10mo	Lilra5	WT 10mo	0	0	7630400	0.5	1	1	0	0
Basal	HiMyc_WT_10mo	Ncr1	WT 10mo	0	-0.000649825481774949	7623246.5	0.49953125	0.0344660400039016	0.0763307943863689	0	0.09375
Basal	HiMyc_WT_10mo	Gp6	WT 10mo	0	0	7630400	0.5	1	1	0	0
Basal	HiMyc_WT_10mo	Gm15494	WT 10mo	0	0	7630400	0.5	1	1	0	0
Basal	HiMyc_WT_10mo	Tmem150b	WT 10mo	0	0	7630400	0.5	1	1	0	0
Basal	HiMyc_WT_10mo	Kmt5c	WT 10mo	0.012027954906622	-0.00230501289106954	7605024	0.498337177605368	0.277882564225662	0.503039710104352	1.69846928077165	2.03125
Basal	HiMyc_WT_10mo	Fam71e2	WT 10mo	0	0	7630400	0.5	1	1	0	0
Basal	HiMyc_WT_10mo	Gm36210	WT 10mo	0	0	7630400	0.5	1	1	0	0
Basal	HiMyc_WT_10mo	Sbk3	WT 10mo	0	0	7630400	0.5	1	1	0	0
Basal	HiMyc_WT_10mo	Gm15510	WT 10mo	0	0	7630400	0.5	1	1	0	0
Basal	HiMyc_WT_10mo	Rfpl4	WT 10mo	0	0	7630400	0.5	1	1	0	0
Basal	HiMyc_WT_10mo	Rasl2-9	WT 10mo	0	0	7630400	0.5	1	1	0	0
Basal	HiMyc_WT_10mo	Vmn1r55	WT 10mo	0	0	7630400	0.5	1	1	0	0
Basal	HiMyc_WT_10mo	Vmn2r28	WT 10mo	0	0	7630400	0.5	1	1	0	0
Basal	HiMyc_WT_10mo	Vmn1r62	WT 10mo	0	0	7630400	0.5	1	1	0	0
Basal	HiMyc_WT_10mo	Gm36371	WT 10mo	0.0104647928287515	0.00374992951707707	7671680.5	0.502705002358985	0.0361007807769102	0.0796575747480077	1.50975047179702	0.96875
Basal	HiMyc_WT_10mo	Gm45148	WT 10mo	0	0	7630400	0.5	1	1	0	0
Basal	HiMyc_WT_10mo	Gm45069	WT 10mo	0	0	7630400	0.5	1	1	0	0
Basal	HiMyc_WT_10mo	Gm38944	WT 10mo	0	0	7630400	0.5	1	1	0	0
Basal	HiMyc_WT_10mo	Gm3854	WT 10mo	0.000145344344843771	0.000145344344843771	7632000	0.500104843782764	0.412849152138216	0.702052658458783	0.0209687565527364	0
Basal	HiMyc_WT_10mo	Usp29	WT 10mo	0	0	7630400	0.5	1	1	0	0
Basal	HiMyc_WT_10mo	Zfp773	WT 10mo	0	0	7630400	0.5	1	1	0	0
Basal	HiMyc_WT_10mo	Vmn2r29	WT 10mo	0	0	7630400	0.5	1	1	0	0
Basal	HiMyc_WT_10mo	Vmn1r66	WT 10mo	0	0	7630400	0.5	1	1	0	0
Basal	HiMyc_WT_10mo	Vmn1r81	WT 10mo	0	0	7630400	0.5	1	1	0	0
Basal	HiMyc_WT_10mo	Vmn2r53	WT 10mo	0	0	7630400	0.5	1	1	0	0
Basal	HiMyc_WT_10mo	Gm31152	WT 10mo	0	0	7630400	0.5	1	1	0	0
Basal	HiMyc_WT_10mo	Zfp128	WT 10mo	0	0	7630400	0.5	1	1	0	0
Basal	HiMyc_WT_10mo	Vmn1r85	WT 10mo	0	0	7630400	0.5	1	1	0	0
Basal	HiMyc_WT_10mo	Vmn1r86	WT 10mo	0	0	7630400	0.5	1	1	0	0
Basal	HiMyc_WT_10mo	Vmn1r88	WT 10mo	0	0	7630400	0.5	1	1	0	0
Basal	HiMyc_WT_10mo	Gm38947	WT 10mo	0	0	7630400	0.5	1	1	0	0
Basal	HiMyc_WT_10mo	Zswim9	WT 10mo	0.00697652855250101	-0.0101355424675726	7518824.5	0.492688751572657	3.23605497732975e-07	1.15549532667212e-06	1.00650031453135	2.46875
Basal	HiMyc_WT_10mo	Vmn1r90	WT 10mo	0	0	7630400	0.5	1	1	0	0
Basal	HiMyc_WT_10mo	Obox6	WT 10mo	0	0	7630400	0.5	1	1	0	0
Basal	HiMyc_WT_10mo	Selenow	WT 10mo	0.647716725695464	-0.296687954948813	5523306.5	0.361927716764521	6.0559271036101e-103	2.51844939348857e-101	61.2287691339904	81.8125
Basal	HiMyc_WT_10mo	Nop53	WT 10mo	0.641241706206707	0.00387580453327874	7659188.5	0.501886434525058	0.765157767711563	1	63.2837072761585	67.09375
Basal	HiMyc_WT_10mo	Bicra	WT 10mo	0.00537774075921953	-0.00926173618003813	7529820	0.493409257706018	3.72919586309932e-07	1.32474359344049e-06	0.775843992451248	2.09375
Basal	HiMyc_WT_10mo	Gm45509	WT 10mo	0.0373320496166407	0.00518762124517036	7677023.5	0.503055115066052	0.212459059841257	0.408579244881716	5.07443908576221	4.46875
Basal	HiMyc_WT_10mo	Gm45510	WT 10mo	0.000145344344843771	0.000145344344843771	7632000	0.500104843782764	0.412849152138216	0.702052658458783	0.0209687565527364	0
Basal	HiMyc_WT_10mo	Npas1	WT 10mo	0	0	7630400	0.5	1	1	0	0
Basal	HiMyc_WT_10mo	Pnmal2	WT 10mo	0	0	7630400	0.5	1	1	0	0
Basal	HiMyc_WT_10mo	Pnmal1	WT 10mo	0	0	7630400	0.5	1	1	0	0
Basal	HiMyc_WT_10mo	Gm42372	WT 10mo	0	0	7630400	0.5	1	1	0	0
Basal	HiMyc_WT_10mo	Psg16	WT 10mo	0	0	7630400	0.5	1	1	0	0
Basal	HiMyc_WT_10mo	Psg25	WT 10mo	0	0	7630400	0.5	1	1	0	0
Basal	HiMyc_WT_10mo	Psg23	WT 10mo	0	0	7630400	0.5	1	1	0	0
Basal	HiMyc_WT_10mo	Psg17	WT 10mo	0	0	7630400	0.5	1	1	0	0
Basal	HiMyc_WT_10mo	Gipr	WT 10mo	0	0	7630400	0.5	1	1	0	0
Basal	HiMyc_WT_10mo	D830036C21Rik	WT 10mo	0	0	7630400	0.5	1	1	0	0
Basal	HiMyc_WT_10mo	Apoc2	WT 10mo	0.000290688689687543	-0.00209200474348727	7607370.5	0.498490937565527	0.00106623102602266	0.00285215237904199	0.0419375131054728	0.34375
Basal	HiMyc_WT_10mo	Nectin2	WT 10mo	0.348770254914028	0.0386549316883525	7883299.5	0.516571837649402	0.00362176315818966	0.00910164828449402	38.8551058922206	36.71875
Basal	HiMyc_WT_10mo	Gm44658	WT 10mo	0.00145344344843771	-0.00136246697258706	7615401.5	0.499017187827637	0.10887188844326	0.221163278320853	0.209687565527364	0.40625
Basal	HiMyc_WT_10mo	Vmn1r181	WT 10mo	0	0	7630400	0.5	1	1	0	0
Basal	HiMyc_WT_10mo	Vmn1r183	WT 10mo	0	0	7630400	0.5	1	1	0	0
Basal	HiMyc_WT_10mo	Gm44793	WT 10mo	0	0	7630400	0.5	1	1	0	0
Basal	HiMyc_WT_10mo	Zfp108	WT 10mo	0	0	7630400	0.5	1	1	0	0
Basal	HiMyc_WT_10mo	Gm36159	WT 10mo	0	0	7630400	0.5	1	1	0	0
Basal	HiMyc_WT_10mo	Gm50092	WT 10mo	0	0	7630400	0.5	1	1	0	0
Basal	HiMyc_WT_10mo	D930028M14Rik	WT 10mo	0	0	7630400	0.5	1	1	0	0
Basal	HiMyc_WT_10mo	4933430L12Rik	WT 10mo	0	0	7630400	0.5	1	1	0	0
Basal	HiMyc_WT_10mo	Dmac2	WT 10mo	0.0233648138044361	-0.0128456118796787	7488253.5	0.490685514520864	3.477539035324e-05	0.000106959037741455	3.29209477877962	5.15625
Basal	HiMyc_WT_10mo	Gm30146	WT 10mo	0	0	7630400	0.5	1	1	0	0
Basal	HiMyc_WT_10mo	Cyp2b9	WT 10mo	0	0	7630400	0.5	1	1	0	0
Basal	HiMyc_WT_10mo	Gm42375	WT 10mo	0	0	7630400	0.5	1	1	0	0
Basal	HiMyc_WT_10mo	Cyp2a5	WT 10mo	0	0	7630400	0.5	1	1	0	0
Basal	HiMyc_WT_10mo	Cyp2t4	WT 10mo	0	-0.000216608493924983	7628015.5	0.49984375	0.222264942140307	0.412731264254198	0	0.03125
Basal	HiMyc_WT_10mo	Coq8b	WT 10mo	0.0828220167783367	-0.0199530140835388	7405436.5	0.485258734797652	8.66530048016935e-05	0.000258071321761996	11.0924722163976	14.09375
Basal	HiMyc_WT_10mo	Gm15567	WT 10mo	0	0	7630400	0.5	1	1	0	0
Basal	HiMyc_WT_10mo	Gm38973	WT 10mo	0.0142684434326968	0.00733697162709736	7709328	0.505171943803732	0.000334936593560554	0.000943018543295228	2.03396938561543	1
Basal	HiMyc_WT_10mo	Gm44684	WT 10mo	0	0	7630400	0.5	1	1	0	0
Basal	HiMyc_WT_10mo	Zfp607b	WT 10mo	0.00447767481751599	-0.000720929036683597	7619584	0.499291256028517	0.445414081552164	0.752163379875552	0.608093940029356	0.75
Basal	HiMyc_WT_10mo	Zfp607a	WT 10mo	0.00996843644080194	4.44572025273988e-06	7629536	0.499943384357308	0.966736599942616	1	1.42587544558608	1.4375
Basal	HiMyc_WT_10mo	Zfp974	WT 10mo	0.00406964165562559	-0.00502791508922368	7575051	0.496373125917383	0.000669966251770059	0.00183075996339464	0.58712518347662	1.3125
Basal	HiMyc_WT_10mo	Gm26891	WT 10mo	0	0	7630400	0.5	1	1	0	0
Basal	HiMyc_WT_10mo	Selenov	WT 10mo	0	0	7630400	0.5	1	1	0	0
Basal	HiMyc_WT_10mo	Gm44709	WT 10mo	0	0	7630400	0.5	1	1	0	0
Basal	HiMyc_WT_10mo	Gm44710	WT 10mo	0	0	7630400	0.5	1	1	0	0
Basal	HiMyc_WT_10mo	Sycn	WT 10mo	0	0	7630400	0.5	1	1	0	0
Basal	HiMyc_WT_10mo	Acp7	WT 10mo	0	0	7630400	0.5	1	1	0	0
Basal	HiMyc_WT_10mo	Ccer2	WT 10mo	0	0	7630400	0.5	1	1	0	0
Basal	HiMyc_WT_10mo	Gm44702	WT 10mo	0	0	7630400	0.5	1	1	0	0
Basal	HiMyc_WT_10mo	Gm10648	WT 10mo	0.000290688689687543	-0.000142528298162423	7628831	0.499897187565527	0.687989371873385	1	0.0419375131054728	0.0625
Basal	HiMyc_WT_10mo	Gm44700	WT 10mo	0	-0.00108304246962491	7618477.5	0.49921875	0.00632717652228672	0.0154333084594368	0	0.15625
Basal	HiMyc_WT_10mo	Gm44699	WT 10mo	0.0678437347154995	-0.0454152277857792	7162641.5	0.469349018400084	2.76999160596405e-17	1.75039242612137e-16	8.86978402180751	15
Basal	HiMyc_WT_10mo	Catsperg2	WT 10mo	0	0	7630400	0.5	1	1	0	0
Basal	HiMyc_WT_10mo	Ovol3	WT 10mo	0	0	7630400	0.5	1	1	0	0
Basal	HiMyc_WT_10mo	Nphs1	WT 10mo	0.00813928331125119	-0.00312435837284791	7596006	0.497746251834766	0.0880453086544781	0.181537292684041	1.17425036695324	1.625
Basal	HiMyc_WT_10mo	Igflr1	WT 10mo	0.00784859462156364	0.000483905828114232	7635727	0.500349064269239	0.770063330278968	1	1.13231285384777	1.0625
Basal	HiMyc_WT_10mo	Gm10640	WT 10mo	0	0	7630400	0.5	1	1	0	0
Basal	HiMyc_WT_10mo	Gm12762	WT 10mo	0	0	7630400	0.5	1	1	0	0
Basal	HiMyc_WT_10mo	Gm44837	WT 10mo	0	-0.000216608493924983	7628015.5	0.49984375	0.222264942140307	0.412731264254198	0	0.03125
Basal	HiMyc_WT_10mo	Gm12781	WT 10mo	0	0	7630400	0.5	1	1	0	0
Basal	HiMyc_WT_10mo	Gm44836	WT 10mo	0	0	7630400	0.5	1	1	0	0
Basal	HiMyc_WT_10mo	Gm35611	WT 10mo	0	0	7630400	0.5	1	1	0	0
Basal	HiMyc_WT_10mo	Slc7a9	WT 10mo	0	0	7630400	0.5	1	1	0	0
Basal	HiMyc_WT_10mo	E130304I02Rik	WT 10mo	0	0	7630400	0.5	1	1	0	0
Basal	HiMyc_WT_10mo	4930558N11Rik	WT 10mo	0	0	7630400	0.5	1	1	0	0
Basal	HiMyc_WT_10mo	Gm17102	WT 10mo	0	0	7630400	0.5	1	1	0	0
Basal	HiMyc_WT_10mo	Vmn2r57	WT 10mo	0	0	7630400	0.5	1	1	0	0
Basal	HiMyc_WT_10mo	Vmn2r59	WT 10mo	0	0	7630400	0.5	1	1	0	0
Basal	HiMyc_WT_10mo	Gm44997	WT 10mo	0	0	7630400	0.5	1	1	0	0
Basal	HiMyc_WT_10mo	Zfp977	WT 10mo	0	0	7630400	0.5	1	1	0	0
Basal	HiMyc_WT_10mo	Zfp976	WT 10mo	0.000290688689687543	7.40801957625597e-05	7631215.5	0.500053437565527	0.809608532413844	1	0.0419375131054728	0.03125
Basal	HiMyc_WT_10mo	Zfp975	WT 10mo	0.000145344344843771	-7.12641490812116e-05	7629615.5	0.499948593782764	0.77653497116855	1	0.0209687565527364	0.03125
Basal	HiMyc_WT_10mo	Vmn2r63	WT 10mo	0	0	7630400	0.5	1	1	0	0
Basal	HiMyc_WT_10mo	Zfp819	WT 10mo	0	0	7630400	0.5	1	1	0	0
Basal	HiMyc_WT_10mo	Klk14	WT 10mo	0	0	7630400	0.5	1	1	0	0
Basal	HiMyc_WT_10mo	Klk13	WT 10mo	0	0	7630400	0.5	1	1	0	0
Basal	HiMyc_WT_10mo	Klk10	WT 10mo	0	0	7630400	0.5	1	1	0	0
Basal	HiMyc_WT_10mo	Klk7	WT 10mo	0	0	7630400	0.5	1	1	0	0
Basal	HiMyc_WT_10mo	Klk1b21	WT 10mo	0	0	7630400	0.5	1	1	0	0
Basal	HiMyc_WT_10mo	Klk1	WT 10mo	0	-0.000216608493924983	7628015.5	0.49984375	0.222264942140307	0.412731264254198	0	0.03125
Basal	HiMyc_WT_10mo	Acp4	WT 10mo	0	0	7630400	0.5	1	1	0	0
Basal	HiMyc_WT_10mo	Gm15517	WT 10mo	0	0	7630400	0.5	1	1	0	0
Basal	HiMyc_WT_10mo	Lrrc4b	WT 10mo	0	0	7630400	0.5	1	1	0	0
Basal	HiMyc_WT_10mo	5430431A17Rik	WT 10mo	0.000145344344843771	0.000145344344843771	7632000	0.500104843782764	0.412849152138216	0.702052658458783	0.0209687565527364	0
Basal	HiMyc_WT_10mo	Gm44646	WT 10mo	0	0	7630400	0.5	1	1	0	0
Basal	HiMyc_WT_10mo	Spib	WT 10mo	0	-0.000686632680417569	7625631	0.4996875	0.084279793975085	0.174072007983098	0	0.0625
Basal	HiMyc_WT_10mo	Gm15396	WT 10mo	0	0	7630400	0.5	1	1	0	0
Basal	HiMyc_WT_10mo	Gm44832	WT 10mo	0	0	7630400	0.5	1	1	0	0
Basal	HiMyc_WT_10mo	2310016G11Rik	WT 10mo	0	0	7630400	0.5	1	1	0	0
Basal	HiMyc_WT_10mo	Tsks	WT 10mo	0	0	7630400	0.5	1	1	0	0
Basal	HiMyc_WT_10mo	6530437J22Rik	WT 10mo	0	0	7630400	0.5	1	1	0	0
Basal	HiMyc_WT_10mo	Gm45669	WT 10mo	0	0	7630400	0.5	1	1	0	0
Basal	HiMyc_WT_10mo	Ccdc155	WT 10mo	0	0	7630400	0.5	1	1	0	0
Basal	HiMyc_WT_10mo	Mtag2	WT 10mo	0	0	7630400	0.5	1	1	0	0
Basal	HiMyc_WT_10mo	0610005C13Rik	WT 10mo	0	0	7630400	0.5	1	1	0	0
Basal	HiMyc_WT_10mo	Gm31479	WT 10mo	0	0	7630400	0.5	1	1	0	0
Basal	HiMyc_WT_10mo	Izumo1	WT 10mo	0	0	7630400	0.5	1	1	0	0
Basal	HiMyc_WT_10mo	Gm45437	WT 10mo	0	0	7630400	0.5	1	1	0	0
Basal	HiMyc_WT_10mo	A030001D20Rik	WT 10mo	0.000581377379375085	-0.000285056596324846	7627262	0.499794375131055	0.569926142827958	0.938477011677252	0.0838750262109457	0.125
Basal	HiMyc_WT_10mo	Gm31597	WT 10mo	0.0030522312417192	-0.00387924056388025	7587696	0.497201719438037	0.00258759955032502	0.00661921630799284	0.440343887607465	1
Basal	HiMyc_WT_10mo	Gm45441	WT 10mo	0	0	7630400	0.5	1	1	0	0
Basal	HiMyc_WT_10mo	Gm45442	WT 10mo	0	0	7630400	0.5	1	1	0	0
Basal	HiMyc_WT_10mo	Kcnj11	WT 10mo	0	0	7630400	0.5	1	1	0	0
Basal	HiMyc_WT_10mo	Gm45486	WT 10mo	0	0	7630400	0.5	1	1	0	0
Basal	HiMyc_WT_10mo	Gm45311	WT 10mo	0	0	7630400	0.5	1	1	0	0
Basal	HiMyc_WT_10mo	Gm45309	WT 10mo	0	0	7630400	0.5	1	1	0	0
Basal	HiMyc_WT_10mo	Ldhc	WT 10mo	0	0	7630400	0.5	1	1	0	0
Basal	HiMyc_WT_10mo	C86187	WT 10mo	0	0	7630400	0.5	1	1	0	0
Basal	HiMyc_WT_10mo	Gm9999	WT 10mo	0	0	7630400	0.5	1	1	0	0
Basal	HiMyc_WT_10mo	Gm32031	WT 10mo	0.0195146094076759	-0.00758197328123363	7548368.5	0.494624692021388	0.00696425559822288	0.0169149914428752	2.704969595303	3.78125
Basal	HiMyc_WT_10mo	Gm14377	WT 10mo	0	0	7630400	0.5	1	1	0	0
Basal	HiMyc_WT_10mo	Mrgpra4	WT 10mo	0	0	7630400	0.5	1	1	0	0
Basal	HiMyc_WT_10mo	9130015G15Rik	WT 10mo	0	0	7630400	0.5	1	1	0	0
Basal	HiMyc_WT_10mo	Gm45235	WT 10mo	0	0	7630400	0.5	1	1	0	0
Basal	HiMyc_WT_10mo	A230056P14Rik	WT 10mo	0	0	7630400	0.5	1	1	0	0
Basal	HiMyc_WT_10mo	Gm34121	WT 10mo	0	-0.000216608493924983	7628015.5	0.49984375	0.222264942140307	0.412731264254198	0	0.03125
Basal	HiMyc_WT_10mo	Gabrb3	WT 10mo	0	0	7630400	0.5	1	1	0	0
Basal	HiMyc_WT_10mo	Snhg14	WT 10mo	0.00930203807000136	-0.00066195265054784	7623113	0.499522502096876	0.720245841237055	1	1.34200041937513	1.4375
Basal	HiMyc_WT_10mo	B230209E15Rik	WT 10mo	0	0	7630400	0.5	1	1	0	0
Basal	HiMyc_WT_10mo	A230057D06Rik	WT 10mo	0	0	7630400	0.5	1	1	0	0
Basal	HiMyc_WT_10mo	A330076H08Rik	WT 10mo	0	0	7630400	0.5	1	1	0	0
Basal	HiMyc_WT_10mo	Gm44718	WT 10mo	0	0	7630400	0.5	1	1	0	0
Basal	HiMyc_WT_10mo	E030018B13Rik	WT 10mo	0	0	7630400	0.5	1	1	0	0
Basal	HiMyc_WT_10mo	Gm45052	WT 10mo	0	0	7630400	0.5	1	1	0	0
Basal	HiMyc_WT_10mo	Gm20457	WT 10mo	0	0	7630400	0.5	1	1	0	0
Basal	HiMyc_WT_10mo	Nsmce3	WT 10mo	0.159919542048884	-0.0901053118274457	6705027	0.439362746382889	4.98808584295169e-34	5.81629151585445e-33	20.0880687775215	32.5625
Basal	HiMyc_WT_10mo	1810049I09Rik	WT 10mo	0.00116275475875017	0.000729537770900205	7638431	0.50052625026211	0.1933077445506	0.375034765111721	0.167750052421891	0.0625
Basal	HiMyc_WT_10mo	Gm45081	WT 10mo	0	0	7630400	0.5	1	1	0	0
Basal	HiMyc_WT_10mo	Selenos	WT 10mo	0.639169997784463	0.0403910989769862	7906073.5	0.518064157842315	0.00415101817929763	0.0103677820863739	62.2562382050744	61.9375
Basal	HiMyc_WT_10mo	Gm44752	WT 10mo	0.000290688689687543	-0.000359136792087406	7626446.5	0.499740937565527	0.365306866419708	0.643990507854865	0.0419375131054728	0.09375
Basal	HiMyc_WT_10mo	Gm44753	WT 10mo	0	0	7630400	0.5	1	1	0	0
Basal	HiMyc_WT_10mo	Gm33570	WT 10mo	0	-0.000433216987849966	7625631	0.4996875	0.084279793975085	0.174072007983098	0	0.0625
Basal	HiMyc_WT_10mo	Pgpep1l	WT 10mo	0	0	7630400	0.5	1	1	0	0
Basal	HiMyc_WT_10mo	Gm44691	WT 10mo	0	0	7630400	0.5	1	1	0	0
Basal	HiMyc_WT_10mo	Gm29683	WT 10mo	0	0	7630400	0.5	1	1	0	0
Basal	HiMyc_WT_10mo	Gm44946	WT 10mo	0	0	7630400	0.5	1	1	0	0
Basal	HiMyc_WT_10mo	B130024G19Rik	WT 10mo	0.000145344344843771	0.000145344344843771	7632000	0.500104843782764	0.412849152138216	0.702052658458783	0.0209687565527364	0
Basal	HiMyc_WT_10mo	Gm44689	WT 10mo	0	0	7630400	0.5	1	1	0	0
Basal	HiMyc_WT_10mo	Gm45715	WT 10mo	0	0	7630400	0.5	1	1	0	0
Basal	HiMyc_WT_10mo	Gm30075	WT 10mo	0	-0.000216608493924983	7628015.5	0.49984375	0.222264942140307	0.412731264254198	0	0.03125
Basal	HiMyc_WT_10mo	Gm44686	WT 10mo	0	0	7630400	0.5	1	1	0	0
Basal	HiMyc_WT_10mo	1810026B05Rik	WT 10mo	0.326498236686717	0.0780292735227101	8214347.5	0.538264540522122	5.73486461897332e-12	2.75705820416466e-11	37.387292933529	31.4375
Basal	HiMyc_WT_10mo	Gm44737	WT 10mo	0	0	7630400	0.5	1	1	0	0
Basal	HiMyc_WT_10mo	Gm21269	WT 10mo	0	0	7630400	0.5	1	1	0	0
Basal	HiMyc_WT_10mo	1500012K07Rik	WT 10mo	0	0	7630400	0.5	1	1	0	0
Basal	HiMyc_WT_10mo	5330411O13Rik	WT 10mo	0	0	7630400	0.5	1	1	0	0
Basal	HiMyc_WT_10mo	1700011D18Rik	WT 10mo	0	0	7630400	0.5	1	1	0	0
Basal	HiMyc_WT_10mo	Gm31510	WT 10mo	0	0	7630400	0.5	1	1	0	0
Basal	HiMyc_WT_10mo	Rlbp1	WT 10mo	0	0	7630400	0.5	1	1	0	0
Basal	HiMyc_WT_10mo	5430400D12Rik	WT 10mo	0.000145344344843771	-7.12641490812116e-05	7629615.5	0.499948593782764	0.77653497116855	1	0.0209687565527364	0.03125
Basal	HiMyc_WT_10mo	Gm21057	WT 10mo	0	0	7630400	0.5	1	1	0	0
Basal	HiMyc_WT_10mo	Gm44949	WT 10mo	0	0	7630400	0.5	1	1	0	0
Basal	HiMyc_WT_10mo	Gm44851	WT 10mo	0	0	7630400	0.5	1	1	0	0
Basal	HiMyc_WT_10mo	Gm44649	WT 10mo	0	0	7630400	0.5	1	1	0	0
Basal	HiMyc_WT_10mo	Gm44899	WT 10mo	0	0	7630400	0.5	1	1	0	0
Basal	HiMyc_WT_10mo	Alpk3	WT 10mo	0	0	7630400	0.5	1	1	0	0
Basal	HiMyc_WT_10mo	Platr32	WT 10mo	0	0	7630400	0.5	1	1	0	0
Basal	HiMyc_WT_10mo	Slc28a1	WT 10mo	0	0	7630400	0.5	1	1	0	0
Basal	HiMyc_WT_10mo	Fsd2	WT 10mo	0	0	7630400	0.5	1	1	0	0
Basal	HiMyc_WT_10mo	Gm44570	WT 10mo	0	0	7630400	0.5	1	1	0	0
Basal	HiMyc_WT_10mo	Ramac	WT 10mo	0.103491294350558	-0.0704707344587868	6882542	0.450994836443699	3.06064943661449e-29	3.06212477157517e-28	13.6716292723841	23.59375
Basal	HiMyc_WT_10mo	Hdgfl3	WT 10mo	0.253380536452819	0.0375819620092185	7863386	0.515266958481862	0.00343563438891459	0.00866154690076293	29.3143216607255	27.28125
Basal	HiMyc_WT_10mo	Efl1	WT 10mo	0.0423833034593858	-0.0516700594985611	7071644.5	0.463386224837492	6.00740491085575e-30	6.14218815583286e-29	5.74543929544978	13.09375
Basal	HiMyc_WT_10mo	4933406J10Rik	WT 10mo	0	0	7630400	0.5	1	1	0	0
Basal	HiMyc_WT_10mo	Gm36584	WT 10mo	0	0	7630400	0.5	1	1	0	0
Basal	HiMyc_WT_10mo	Tmc3	WT 10mo	0	0	7630400	0.5	1	1	0	0
Basal	HiMyc_WT_10mo	Cfap161	WT 10mo	0	0	7630400	0.5	1	1	0	0
Basal	HiMyc_WT_10mo	Tlnrd1	WT 10mo	0.11426409681847	-0.170850958983278	6012591	0.393989240406794	2.24780177210946e-106	9.68293627528889e-105	14.5732858041518	35.65625
Basal	HiMyc_WT_10mo	Mesd	WT 10mo	0.106335489681263	-0.0492473896451717	7092357	0.46474346036905	1.69674462710029e-16	1.03082428369683e-15	13.8813168379115	21.09375
Basal	HiMyc_WT_10mo	Gm26708	WT 10mo	0	0	7630400	0.5	1	1	0	0
Basal	HiMyc_WT_10mo	Gm30873	WT 10mo	0	0	7630400	0.5	1	1	0	0
Basal	HiMyc_WT_10mo	Gm2115	WT 10mo	0	0	7630400	0.5	1	1	0	0
Basal	HiMyc_WT_10mo	2610206C17Rik	WT 10mo	0	0	7630400	0.5	1	1	0	0
Basal	HiMyc_WT_10mo	Vmn2r65	WT 10mo	0	0	7630400	0.5	1	1	0	0
Basal	HiMyc_WT_10mo	Vmn2r69	WT 10mo	0	0	7630400	0.5	1	1	0	0
Basal	HiMyc_WT_10mo	Vmn2r79	WT 10mo	0	0	7630400	0.5	1	1	0	0
Basal	HiMyc_WT_10mo	Tyr	WT 10mo	0	0	7630400	0.5	1	1	0	0
Basal	HiMyc_WT_10mo	Gm44751	WT 10mo	0.010344146121915	-0.00377221318185154	7588220	0.497236055776892	0.0590025005831784	0.126013666119228	1.44684420213881	2
Basal	HiMyc_WT_10mo	AI314278	WT 10mo	0	0	7630400	0.5	1	1	0	0
Basal	HiMyc_WT_10mo	Hikeshi	WT 10mo	0.0863105176898104	-0.0427151828335614	7175606.5	0.470198580677291	5.65793791074613e-14	3.00410187070337e-13	11.5537848605578	17.5625
Basal	HiMyc_WT_10mo	E230029C05Rik	WT 10mo	0.0288688842368912	0.0157456667551084	7782388	0.509959373034179	4.21590476969461e-07	1.49415277548739e-06	3.8582512057035	1.875
Basal	HiMyc_WT_10mo	2310010J17Rik	WT 10mo	0.0259097605808019	-0.00392911813184723	7581731.5	0.496810881474104	0.147655083714136	0.293727735146592	3.60662612707066	4.25
Basal	HiMyc_WT_10mo	Ccdc89	WT 10mo	0	0	7630400	0.5	1	1	0	0
Basal	HiMyc_WT_10mo	Gm45159	WT 10mo	0	0	7630400	0.5	1	1	0	0
Basal	HiMyc_WT_10mo	Gm26944	WT 10mo	0	0	7630400	0.5	1	1	0	0
Basal	HiMyc_WT_10mo	4632427E13Rik	WT 10mo	0.142666127700508	-0.117547139472034	6554009	0.429466934892011	3.02051456824381e-48	5.16177904996815e-47	17.2363178863493	31.3125
Basal	HiMyc_WT_10mo	Gm26862	WT 10mo	0	-0.000216608493924983	7628015.5	0.49984375	0.222264942140307	0.412731264254198	0	0.03125
Basal	HiMyc_WT_10mo	C230038L03Rik	WT 10mo	0.000145344344843771	-0.000287872643006194	7627231	0.499792343782764	0.348925756475158	0.618538020059473	0.0209687565527364	0.0625
Basal	HiMyc_WT_10mo	Rsf1os1	WT 10mo	0	0	7630400	0.5	1	1	0	0
Basal	HiMyc_WT_10mo	A630091E08Rik	WT 10mo	0	0	7630400	0.5	1	1	0	0
Basal	HiMyc_WT_10mo	Thap12	WT 10mo	0.350560551891042	0.0199329380615915	7711491.5	0.505313712256238	0.357121417542824	0.632392700218739	39.9245124764102	40.9375
Basal	HiMyc_WT_10mo	Gm45188	WT 10mo	0	0	7630400	0.5	1	1	0	0
Basal	HiMyc_WT_10mo	Gm45187	WT 10mo	0	0	7630400	0.5	1	1	0	0
Basal	HiMyc_WT_10mo	Klhl35	WT 10mo	0	0	7630400	0.5	1	1	0	0
Basal	HiMyc_WT_10mo	Gm38405	WT 10mo	0	0	7630400	0.5	1	1	0	0
Basal	HiMyc_WT_10mo	Gm34821	WT 10mo	0	0	7630400	0.5	1	1	0	0
Basal	HiMyc_WT_10mo	Dnajb13	WT 10mo	0	0	7630400	0.5	1	1	0	0
Basal	HiMyc_WT_10mo	Gm39059	WT 10mo	0	0	7630400	0.5	1	1	0	0
Basal	HiMyc_WT_10mo	Gm35082	WT 10mo	0.00889070267347726	0.00629140074637746	7697798	0.504416413294192	4.41305287463799e-05	0.000134878728488434	1.25812539316419	0.375
Basal	HiMyc_WT_10mo	Gm45620	WT 10mo	0	0	7630400	0.5	1	1	0	0
Basal	HiMyc_WT_10mo	Gm35363	WT 10mo	0.00270121919861337	0.00226800221076341	7654432	0.50157475361711	0.00588014895267304	0.0144354495417718	0.377437617949256	0.0625
Basal	HiMyc_WT_10mo	Art2b	WT 10mo	0	0	7630400	0.5	1	1	0	0
Basal	HiMyc_WT_10mo	Gm10602	WT 10mo	0.0045906956815824	-0.000518007524976011	7625152.5	0.499656145156217	0.713783928363714	1	0.650031453134829	0.71875
Basal	HiMyc_WT_10mo	Chrna10	WT 10mo	0	0	7630400	0.5	1	1	0	0
Basal	HiMyc_WT_10mo	Olfr545	WT 10mo	0	0	7630400	0.5	1	1	0	0
Basal	HiMyc_WT_10mo	Olfr548-ps1	WT 10mo	0	0	7630400	0.5	1	1	0	0
Basal	HiMyc_WT_10mo	Olfr550	WT 10mo	0	0	7630400	0.5	1	1	0	0
Basal	HiMyc_WT_10mo	Olfr552	WT 10mo	0	0	7630400	0.5	1	1	0	0
Basal	HiMyc_WT_10mo	Olfr78	WT 10mo	0	0	7630400	0.5	1	1	0	0
Basal	HiMyc_WT_10mo	Olfr591	WT 10mo	0	0	7630400	0.5	1	1	0	0
Basal	HiMyc_WT_10mo	Olfr592	WT 10mo	0	0	7630400	0.5	1	1	0	0
Basal	HiMyc_WT_10mo	Olfr594	WT 10mo	0	0	7630400	0.5	1	1	0	0
Basal	HiMyc_WT_10mo	Olfr607	WT 10mo	0	0	7630400	0.5	1	1	0	0
Basal	HiMyc_WT_10mo	Gm47248	WT 10mo	0	0	7630400	0.5	1	1	0	0
Basal	HiMyc_WT_10mo	Trim34b	WT 10mo	0	0	7630400	0.5	1	1	0	0
Basal	HiMyc_WT_10mo	Trim30b	WT 10mo	0	0	7630400	0.5	1	1	0	0
Basal	HiMyc_WT_10mo	Olfr655	WT 10mo	0.00187854840556517	-0.000577759424894886	7628888	0.499900922625288	0.836021210972275	1	0.167750052421891	0.1875
Basal	HiMyc_WT_10mo	Olfr678	WT 10mo	0	0	7630400	0.5	1	1	0	0
Basal	HiMyc_WT_10mo	Olfr691	WT 10mo	0	0	7630400	0.5	1	1	0	0
Basal	HiMyc_WT_10mo	Gm45885	WT 10mo	0.00116275475875017	0.000512929276975222	7636046.5	0.500370000262109	0.383162426742077	0.671887969658092	0.167750052421891	0.09375
Basal	HiMyc_WT_10mo	Cnga4	WT 10mo	0	0	7630400	0.5	1	1	0	0
Basal	HiMyc_WT_10mo	Cavin3	WT 10mo	0.0932187446818307	-0.214123883574408	5912667	0.387441484063745	1.43836656851254e-130	7.91309569294212e-129	11.5957223736632	33.5
Basal	HiMyc_WT_10mo	Gm20663	WT 10mo	0	0	7630400	0.5	1	1	0	0
Basal	HiMyc_WT_10mo	Gvin1	WT 10mo	0	0	7630400	0.5	1	1	0	0
Basal	HiMyc_WT_10mo	Olfr714	WT 10mo	0	0	7630400	0.5	1	1	0	0
Basal	HiMyc_WT_10mo	Olfr716	WT 10mo	0	0	7630400	0.5	1	1	0	0
Basal	HiMyc_WT_10mo	Syt9	WT 10mo	0	0	7630400	0.5	1	1	0	0
Basal	HiMyc_WT_10mo	Olfr482	WT 10mo	0.00799393896640742	0.000629250172958004	7637327	0.500453908052003	0.705449469791478	1	1.1532816104005	1.0625
Basal	HiMyc_WT_10mo	Gm45515	WT 10mo	0	0	7630400	0.5	1	1	0	0
Basal	HiMyc_WT_10mo	1700012D14Rik	WT 10mo	0.053385761357897	0.0258559616811374	7879570	0.516327453344517	9.3837992776113e-10	3.94116117194893e-09	7.08743971482491	3.84375
Basal	HiMyc_WT_10mo	2310014F06Rik	WT 10mo	0	-0.000216608493924983	7628015.5	0.49984375	0.222264942140307	0.412731264254198	0	0.03125
Basal	HiMyc_WT_10mo	Gm33586	WT 10mo	0	0	7630400	0.5	1	1	0	0
Basal	HiMyc_WT_10mo	4933406I18Rik	WT 10mo	0	0	7630400	0.5	1	1	0	0
Basal	HiMyc_WT_10mo	Gm34225	WT 10mo	0	0	7630400	0.5	1	1	0	0
Basal	HiMyc_WT_10mo	1700003G18Rik	WT 10mo	0.000872066069062628	0.000655457575137645	7637615.5	0.500472812696582	0.162514399615238	0.319583656986693	0.125812539316419	0.03125
Basal	HiMyc_WT_10mo	Gm44867	WT 10mo	0	0	7630400	0.5	1	1	0	0
Basal	HiMyc_WT_10mo	Gm44777	WT 10mo	0.0196214865539092	0.00337584950953543	7667562.5	0.502435160673097	0.183418080550583	0.357579898988162	2.83078213461942	2.34375
Basal	HiMyc_WT_10mo	AV356131	WT 10mo	0.0131303863119538	0.00130681979372097	7642501	0.500792946634515	0.599905956230546	0.983186762534926	1.84525057664081	1.6875
Basal	HiMyc_WT_10mo	Gm45151	WT 10mo	0.000145344344843771	0.000145344344843771	7632000	0.500104843782764	0.412849152138216	0.702052658458783	0.0209687565527364	0
Basal	HiMyc_WT_10mo	4732496C06Rik	WT 10mo	0.000145344344843771	0.000145344344843771	7632000	0.500104843782764	0.412849152138216	0.702052658458783	0.0209687565527364	0
Basal	HiMyc_WT_10mo	4930583K01Rik	WT 10mo	0	0	7630400	0.5	1	1	0	0
Basal	HiMyc_WT_10mo	B230311B06Rik	WT 10mo	0	0	7630400	0.5	1	1	0	0
Basal	HiMyc_WT_10mo	Tmc5	WT 10mo	0	0	7630400	0.5	1	1	0	0
Basal	HiMyc_WT_10mo	Vps35l	WT 10mo	0.0282243420208984	-0.025425184773143	7349523.5	0.48159490328161	9.57525913122132e-13	4.78888808816898e-12	3.90018871880897	7.59375
Basal	HiMyc_WT_10mo	Gm44549	WT 10mo	0	0	7630400	0.5	1	1	0	0
Basal	HiMyc_WT_10mo	Gm44763	WT 10mo	0	0	7630400	0.5	1	1	0	0
Basal	HiMyc_WT_10mo	Gm45792	WT 10mo	0	0	7630400	0.5	1	1	0	0
Basal	HiMyc_WT_10mo	Rexo5	WT 10mo	0.00872066069062627	0.00027292942755195	7633404.5	0.500196876965821	0.876407601087541	1	1.25812539316419	1.21875
Basal	HiMyc_WT_10mo	Dnah3	WT 10mo	0	0	7630400	0.5	1	1	0	0
Basal	HiMyc_WT_10mo	4930505K13Rik	WT 10mo	0	0	7630400	0.5	1	1	0	0
Basal	HiMyc_WT_10mo	Pdzd9	WT 10mo	0	0	7630400	0.5	1	1	0	0
Basal	HiMyc_WT_10mo	Mosmo	WT 10mo	0.181622876493867	-0.0552097142045167	7050182.5	0.461979876546446	5.49136790931895e-14	2.9197349962194e-13	22.9817571817991	30.875
Basal	HiMyc_WT_10mo	Mfsd13b	WT 10mo	0	0	7630400	0.5	1	1	0	0
Basal	HiMyc_WT_10mo	Gm44987	WT 10mo	0	0	7630400	0.5	1	1	0	0
Basal	HiMyc_WT_10mo	Gm15489	WT 10mo	0	0	7630400	0.5	1	1	0	0
Basal	HiMyc_WT_10mo	Ern2	WT 10mo	0	0	7630400	0.5	1	1	0	0
Basal	HiMyc_WT_10mo	Gm20274	WT 10mo	0.0222267566836932	0.00195545890238595	7647246.5	0.501103906741455	0.573447711121133	0.94366330493056	3.12434472635773	2.90625
Basal	HiMyc_WT_10mo	Gm45847	WT 10mo	0	0	7630400	0.5	1	1	0	0
Basal	HiMyc_WT_10mo	Slc5a11	WT 10mo	0	0	7630400	0.5	1	1	0	0
Basal	HiMyc_WT_10mo	Hs3st4	WT 10mo	0	0	7630400	0.5	1	1	0	0
Basal	HiMyc_WT_10mo	Gsg1l	WT 10mo	0	0	7630400	0.5	1	1	0	0
Basal	HiMyc_WT_10mo	Gm9967	WT 10mo	0	0	7630400	0.5	1	1	0	0
Basal	HiMyc_WT_10mo	Asphd1	WT 10mo	0	0	7630400	0.5	1	1	0	0
Basal	HiMyc_WT_10mo	Cdiptos	WT 10mo	0	0	7630400	0.5	1	1	0	0
Basal	HiMyc_WT_10mo	Gm31749	WT 10mo	0	0	7630400	0.5	1	1	0	0
Basal	HiMyc_WT_10mo	Qprt	WT 10mo	0	0	7630400	0.5	1	1	0	0
Basal	HiMyc_WT_10mo	Gm45184	WT 10mo	0.000957087060488118	-3.60547614956146e-05	7628864	0.499899349968547	0.793188062527956	1	0.104843782763682	0.125
Basal	HiMyc_WT_10mo	B130055M24Rik	WT 10mo	0.000145344344843771	0.000145344344843771	7632000	0.500104843782764	0.412849152138216	0.702052658458783	0.0209687565527364	0
Basal	HiMyc_WT_10mo	Gm28198	WT 10mo	0	0	7630400	0.5	1	1	0	0
Basal	HiMyc_WT_10mo	Gm44759	WT 10mo	0	0	7630400	0.5	1	1	0	0
Basal	HiMyc_WT_10mo	Gm39090	WT 10mo	0	0	7630400	0.5	1	1	0	0
Basal	HiMyc_WT_10mo	Stx1b	WT 10mo	0	0	7630400	0.5	1	1	0	0
Basal	HiMyc_WT_10mo	Trim72	WT 10mo	0	0	7630400	0.5	1	1	0	0
Basal	HiMyc_WT_10mo	Itgad	WT 10mo	0	0	7630400	0.5	1	1	0	0
Basal	HiMyc_WT_10mo	4931431B13Rik	WT 10mo	0	0	7630400	0.5	1	1	0	0
Basal	HiMyc_WT_10mo	Gm44850	WT 10mo	0	0	7630400	0.5	1	1	0	0
Basal	HiMyc_WT_10mo	Gm15503	WT 10mo	0.00116275475875017	-0.000696821038933495	7624120	0.499588488152653	0.421119508264957	0.715051278684905	0.167750052421891	0.25
Basal	HiMyc_WT_10mo	Gm32816	WT 10mo	0	0	7630400	0.5	1	1	0	0
Basal	HiMyc_WT_10mo	Gm40457	WT 10mo	0	0	7630400	0.5	1	1	0	0
Basal	HiMyc_WT_10mo	Gm45121	WT 10mo	0	0	7630400	0.5	1	1	0	0
Basal	HiMyc_WT_10mo	Gm44674	WT 10mo	0	0	7630400	0.5	1	1	0	0
Basal	HiMyc_WT_10mo	Gm44672	WT 10mo	0	0	7630400	0.5	1	1	0	0
Basal	HiMyc_WT_10mo	Gm44647	WT 10mo	0	0	7630400	0.5	1	1	0	0
Basal	HiMyc_WT_10mo	Etos1	WT 10mo	0	0	7630400	0.5	1	1	0	0
Basal	HiMyc_WT_10mo	Fam24b	WT 10mo	0	0	7630400	0.5	1	1	0	0
Basal	HiMyc_WT_10mo	Gm44623	WT 10mo	0	-0.000433216987849966	7625631	0.4996875	0.084279793975085	0.174072007983098	0	0.0625
Basal	HiMyc_WT_10mo	Gm44982	WT 10mo	0	0	7630400	0.5	1	1	0	0
Basal	HiMyc_WT_10mo	Hmx3	WT 10mo	0	0	7630400	0.5	1	1	0	0
Basal	HiMyc_WT_10mo	Hmx2	WT 10mo	0	0	7630400	0.5	1	1	0	0
Basal	HiMyc_WT_10mo	Gm10584	WT 10mo	0	0	7630400	0.5	1	1	0	0
Basal	HiMyc_WT_10mo	Gm15582	WT 10mo	0	0	7630400	0.5	1	1	0	0
Basal	HiMyc_WT_10mo	Eef1akmt2	WT 10mo	0.0273275783138285	-0.011592570893314	7503038.5	0.491654336600965	0.000407322447069982	0.00113756315462444	3.79534493604529	5.46875
Basal	HiMyc_WT_10mo	Abraxas2	WT 10mo	0.115308573083137	-0.072500818407913	6870954	0.450235505347033	1.41963236088613e-28	1.39344911570899e-27	14.8249108827846	25
Basal	HiMyc_WT_10mo	4930483O08Rik	WT 10mo	0	0	7630400	0.5	1	1	0	0
Basal	HiMyc_WT_10mo	Mmp21	WT 10mo	0	0	7630400	0.5	1	1	0	0
Basal	HiMyc_WT_10mo	Gm45670	WT 10mo	0	0	7630400	0.5	1	1	0	0
Basal	HiMyc_WT_10mo	A130023I24Rik	WT 10mo	0	0	7630400	0.5	1	1	0	0
Basal	HiMyc_WT_10mo	Insyn2a	WT 10mo	0	0	7630400	0.5	1	1	0	0
Basal	HiMyc_WT_10mo	Nps	WT 10mo	0	0	7630400	0.5	1	1	0	0
Basal	HiMyc_WT_10mo	Tcerg1l	WT 10mo	0	0	7630400	0.5	1	1	0	0
Basal	HiMyc_WT_10mo	Gm45507	WT 10mo	0	0	7630400	0.5	1	1	0	0
Basal	HiMyc_WT_10mo	Jakmip3	WT 10mo	0	0	7630400	0.5	1	1	0	0
Basal	HiMyc_WT_10mo	Gm32486	WT 10mo	0	0	7630400	0.5	1	1	0	0
Basal	HiMyc_WT_10mo	Cfap46	WT 10mo	0	0	7630400	0.5	1	1	0	0
Basal	HiMyc_WT_10mo	Gm16201	WT 10mo	0.000145344344843771	-7.12641490812116e-05	7629615.5	0.499948593782764	0.77653497116855	1	0.0209687565527364	0.03125
Basal	HiMyc_WT_10mo	Gm2044	WT 10mo	0	0	7630400	0.5	1	1	0	0
Basal	HiMyc_WT_10mo	Caly	WT 10mo	0	0	7630400	0.5	1	1	0	0
Basal	HiMyc_WT_10mo	Sprn	WT 10mo	0	0	7630400	0.5	1	1	0	0
Basal	HiMyc_WT_10mo	Olfr524	WT 10mo	0	0	7630400	0.5	1	1	0	0
Basal	HiMyc_WT_10mo	Cd163l1	WT 10mo	0.000145344344843771	-7.12641490812116e-05	7629615.5	0.499948593782764	0.77653497116855	1	0.0209687565527364	0.03125
Basal	HiMyc_WT_10mo	5830411N06Rik	WT 10mo	0	0	7630400	0.5	1	1	0	0
Basal	HiMyc_WT_10mo	Olfr46	WT 10mo	0	0	7630400	0.5	1	1	0	0
Basal	HiMyc_WT_10mo	Olfr539	WT 10mo	0	0	7630400	0.5	1	1	0	0
Basal	HiMyc_WT_10mo	Odf3	WT 10mo	0	0	7630400	0.5	1	1	0	0
Basal	HiMyc_WT_10mo	Ric8a	WT 10mo	0.0664337315264015	-0.0316824520275526	7291898	0.47781885615433	3.64142561238295e-10	1.57040778534785e-09	8.93269029146571	13.40625
Basal	HiMyc_WT_10mo	BC024386	WT 10mo	0	0	7630400	0.5	1	1	0	0
Basal	HiMyc_WT_10mo	Nlrp6	WT 10mo	0.000145344344843771	0.000145344344843771	7632000	0.500104843782764	0.412849152138216	0.702052658458783	0.0209687565527364	0
Basal	HiMyc_WT_10mo	Pgghg	WT 10mo	0.0190538787351374	-0.00381672097326961	7583531.5	0.496928830729713	0.109896402443771	0.223165059520924	2.66303208219753	3.28125
Basal	HiMyc_WT_10mo	B230206H07Rik	WT 10mo	0	-0.000216608493924983	7628015.5	0.49984375	0.222264942140307	0.412731264254198	0	0.03125
Basal	HiMyc_WT_10mo	Gatd1	WT 10mo	0.0172358903182138	-0.00471518196549474	7570714.5	0.496088966502411	0.0322145684448533	0.0718603626931554	2.30656322080101	3.09375
Basal	HiMyc_WT_10mo	Gm10575	WT 10mo	0.0116275475875017	0.00188016536087749	7651097.5	0.501356252621095	0.339490795861175	0.605303737626434	1.67750052421891	1.40625
Basal	HiMyc_WT_10mo	Gm16982	WT 10mo	0	0	7630400	0.5	1	1	0	0
Basal	HiMyc_WT_10mo	Muc6	WT 10mo	0	0	7630400	0.5	1	1	0	0
Basal	HiMyc_WT_10mo	Muc5b	WT 10mo	0	0	7630400	0.5	1	1	0	0
Basal	HiMyc_WT_10mo	Gm20501	WT 10mo	0	0	7630400	0.5	1	1	0	0
Basal	HiMyc_WT_10mo	Brsk2	WT 10mo	0	-0.000216608493924983	7628015.5	0.49984375	0.222264942140307	0.412731264254198	0	0.03125
Basal	HiMyc_WT_10mo	Gm32786	WT 10mo	0	0	7630400	0.5	1	1	0	0
Basal	HiMyc_WT_10mo	R74862	WT 10mo	0.000145344344843771	-0.000287872643006194	7627231	0.499792343782764	0.348925756475158	0.618538020059473	0.0209687565527364	0.0625
Basal	HiMyc_WT_10mo	Gm15579	WT 10mo	0	0	7630400	0.5	1	1	0	0
Basal	HiMyc_WT_10mo	E230032D23Rik	WT 10mo	0	0	7630400	0.5	1	1	0	0
Basal	HiMyc_WT_10mo	Mrgprg	WT 10mo	0	0	7630400	0.5	1	1	0	0
Basal	HiMyc_WT_10mo	Gm14372	WT 10mo	0	0	7630400	0.5	1	1	0	0
Basal	HiMyc_WT_10mo	Gm44929	WT 10mo	0	0	7630400	0.5	1	1	0	0
Basal	HiMyc_WT_10mo	Bc1	WT 10mo	0	0	7630400	0.5	1	1	0	0
Basal	HiMyc_WT_10mo	LTO1	WT 10mo	0.0281008538308623	-0.0283482971338479	7333635	0.480553771755085	9.27975381773263e-14	4.8805818800427e-13	3.96309498846718	7.84375
Basal	HiMyc_WT_10mo	Smim38	WT 10mo	0.00174413213812526	-0.000638561295049557	7625749	0.499695232228979	0.611257308627062	0.999920460183025	0.251625078632837	0.3125
Basal	HiMyc_WT_10mo	Tex45	WT 10mo	0	0	7630400	0.5	1	1	0	0
Basal	HiMyc_WT_10mo	Gm39121	WT 10mo	0	0	7630400	0.5	1	1	0	0
Basal	HiMyc_WT_10mo	Gm45231	WT 10mo	0	-0.000216608493924983	7628015.5	0.49984375	0.222264942140307	0.412731264254198	0	0.03125
Basal	HiMyc_WT_10mo	Cd209a	WT 10mo	0	0	7630400	0.5	1	1	0	0
Basal	HiMyc_WT_10mo	Cd209d	WT 10mo	0	-0.000216608493924983	7628015.5	0.49984375	0.222264942140307	0.412731264254198	0	0.03125
Basal	HiMyc_WT_10mo	Cd209b	WT 10mo	0	0	7630400	0.5	1	1	0	0
Basal	HiMyc_WT_10mo	Cd209g	WT 10mo	0	0	7630400	0.5	1	1	0	0
Basal	HiMyc_WT_10mo	4932443L11Rik	WT 10mo	0	0	7630400	0.5	1	1	0	0
Basal	HiMyc_WT_10mo	Gm31135	WT 10mo	0	0	7630400	0.5	1	1	0	0
Basal	HiMyc_WT_10mo	Gm45076	WT 10mo	0	0	7630400	0.5	1	1	0	0
Basal	HiMyc_WT_10mo	A630009H07Rik	WT 10mo	0	0	7630400	0.5	1	1	0	0
Basal	HiMyc_WT_10mo	Gm31343	WT 10mo	0	0	7630400	0.5	1	1	0	0
Basal	HiMyc_WT_10mo	D530014G21Rik	WT 10mo	0	0	7630400	0.5	1	1	0	0
Basal	HiMyc_WT_10mo	4921522P10Rik	WT 10mo	0	0	7630400	0.5	1	1	0	0
Basal	HiMyc_WT_10mo	Gm44622	WT 10mo	0	0	7630400	0.5	1	1	0	0
Basal	HiMyc_WT_10mo	Fam155a	WT 10mo	0	0	7630400	0.5	1	1	0	0
Basal	HiMyc_WT_10mo	B930025P03Rik	WT 10mo	0	0	7630400	0.5	1	1	0	0
Basal	HiMyc_WT_10mo	Gm2814	WT 10mo	0	0	7630400	0.5	1	1	0	0
Basal	HiMyc_WT_10mo	4833411C07Rik	WT 10mo	0	0	7630400	0.5	1	1	0	0
Basal	HiMyc_WT_10mo	Gm44956	WT 10mo	0.000145344344843771	0.000145344344843771	7632000	0.500104843782764	0.412849152138216	0.702052658458783	0.0209687565527364	0
Basal	HiMyc_WT_10mo	B830042I05Rik	WT 10mo	0	0	7630400	0.5	1	1	0	0
Basal	HiMyc_WT_10mo	Naxd	WT 10mo	0.154125256197189	-0.0914459939763415	6692379	0.438533956280143	1.23190815632305e-35	1.51050994183735e-34	19.2702872719648	31.875
Basal	HiMyc_WT_10mo	1700016D06Rik	WT 10mo	0	0	7630400	0.5	1	1	0	0
Basal	HiMyc_WT_10mo	Tex29	WT 10mo	0	0	7630400	0.5	1	1	0	0
Basal	HiMyc_WT_10mo	Sox1ot	WT 10mo	0	0	7630400	0.5	1	1	0	0
Basal	HiMyc_WT_10mo	4931415C17Rik	WT 10mo	0.000290688689687543	0.000290688689687543	7633600	0.500209687565527	0.246725685023591	0.450711643044775	0.0419375131054728	0
Basal	HiMyc_WT_10mo	Gm15350	WT 10mo	0	0	7630400	0.5	1	1	0	0
Basal	HiMyc_WT_10mo	Gm15351	WT 10mo	0	0	7630400	0.5	1	1	0	0
Basal	HiMyc_WT_10mo	Proz	WT 10mo	0	0	7630400	0.5	1	1	0	0
Basal	HiMyc_WT_10mo	Gm17023	WT 10mo	0	0	7630400	0.5	1	1	0	0
Basal	HiMyc_WT_10mo	Grk1	WT 10mo	0	0	7630400	0.5	1	1	0	0
Basal	HiMyc_WT_10mo	Gm5608	WT 10mo	0	0	7630400	0.5	1	1	0	0
Basal	HiMyc_WT_10mo	Gm39139	WT 10mo	0	0	7630400	0.5	1	1	0	0
Basal	HiMyc_WT_10mo	Gm15319	WT 10mo	0	0	7630400	0.5	1	1	0	0
Basal	HiMyc_WT_10mo	Defa30	WT 10mo	0	-0.00606503782989952	7566018.5	0.49578125	2.101944183601e-10	9.19394960958112e-10	0	0.84375
Basal	HiMyc_WT_10mo	Defa5	WT 10mo	0	0	7630400	0.5	1	1	0	0
Basal	HiMyc_WT_10mo	Defa29	WT 10mo	0	0	7630400	0.5	1	1	0	0
Basal	HiMyc_WT_10mo	Defa20	WT 10mo	0	0	7630400	0.5	1	1	0	0
Basal	HiMyc_WT_10mo	Defa34	WT 10mo	0	-0.00554192019440837	7573172	0.49625	2.10887954508764e-09	8.65345594786052e-09	0	0.75
Basal	HiMyc_WT_10mo	Defb9	WT 10mo	0	0	7630400	0.5	1	1	0	0
Basal	HiMyc_WT_10mo	Defb15	WT 10mo	0	0	7630400	0.5	1	1	0	0
Basal	HiMyc_WT_10mo	Zmat4	WT 10mo	0	0	7630400	0.5	1	1	0	0
Basal	HiMyc_WT_10mo	Gm30692	WT 10mo	0	0	7630400	0.5	1	1	0	0
Basal	HiMyc_WT_10mo	Tcim	WT 10mo	0.465526838932388	-0.713772616297339	3719391.5	0.243721921524429	0	0	40.6164814426504	81.625
Basal	HiMyc_WT_10mo	Adam5	WT 10mo	0	0	7630400	0.5	1	1	0	0
Basal	HiMyc_WT_10mo	Gm16933	WT 10mo	0	0	7630400	0.5	1	1	0	0
Basal	HiMyc_WT_10mo	5830408C22Rik	WT 10mo	0	-0.000216608493924983	7628015.5	0.49984375	0.222264942140307	0.412731264254198	0	0.03125
Basal	HiMyc_WT_10mo	5430421F17Rik	WT 10mo	0	0	7630400	0.5	1	1	0	0
Basal	HiMyc_WT_10mo	Gm30978	WT 10mo	0	0	7630400	0.5	1	1	0	0
Basal	HiMyc_WT_10mo	Gm45237	WT 10mo	0	0	7630400	0.5	1	1	0	0
Basal	HiMyc_WT_10mo	Gm31045	WT 10mo	0	0	7630400	0.5	1	1	0	0
Basal	HiMyc_WT_10mo	Gm45570	WT 10mo	0	0	7630400	0.5	1	1	0	0
Basal	HiMyc_WT_10mo	D830025C05Rik	WT 10mo	0.118455875822376	0.0634695382057114	8166810	0.535149533445167	5.32095742774277e-22	4.08071142199513e-21	14.237785699308	7.34375
Basal	HiMyc_WT_10mo	Nsd3	WT 10mo	0.50448877157337	0.0155900679328183	7677456.5	0.503083488414762	0.615770467521258	1	52.1283287901027	55.4375
Basal	HiMyc_WT_10mo	Gm45250	WT 10mo	0.00784859462156364	0.00135033980381416	7645265	0.500974064269239	0.403900408611671	0.702052658458783	1.13231285384777	0.9375
Basal	HiMyc_WT_10mo	Gm32050	WT 10mo	0	0	7630400	0.5	1	1	0	0
Basal	HiMyc_WT_10mo	Gm45572	WT 10mo	0	-0.000433216987849966	7625631	0.4996875	0.084279793975085	0.174072007983098	0	0.0625
Basal	HiMyc_WT_10mo	Gm45371	WT 10mo	0	-0.000216608493924983	7628015.5	0.49984375	0.222264942140307	0.412731264254198	0	0.03125
Basal	HiMyc_WT_10mo	Gm45370	WT 10mo	0	0	7630400	0.5	1	1	0	0
Basal	HiMyc_WT_10mo	Gm32389	WT 10mo	0.000145344344843771	-7.12641490812116e-05	7629615.5	0.499948593782764	0.77653497116855	1	0.0209687565527364	0.03125
Basal	HiMyc_WT_10mo	Plpbp	WT 10mo	0.171003008798517	-0.0129158991977442	7461771.5	0.488950218861397	0.0212194497282959	0.0484412815465178	21.5139442231076	23.96875
Basal	HiMyc_WT_10mo	Gm45267	WT 10mo	0	0	7630400	0.5	1	1	0	0
Basal	HiMyc_WT_10mo	Gm45470	WT 10mo	0	0	7630400	0.5	1	1	0	0
Basal	HiMyc_WT_10mo	Tex24	WT 10mo	0	0	7630400	0.5	1	1	0	0
Basal	HiMyc_WT_10mo	Gm45587	WT 10mo	0	0	7630400	0.5	1	1	0	0
Basal	HiMyc_WT_10mo	Smim18	WT 10mo	0	0	7630400	0.5	1	1	0	0
Basal	HiMyc_WT_10mo	Gm26978	WT 10mo	0	0	7630400	0.5	1	1	0	0
Basal	HiMyc_WT_10mo	Gm9951	WT 10mo	0	0	7630400	0.5	1	1	0	0
Basal	HiMyc_WT_10mo	Gm10131	WT 10mo	0	0	7630400	0.5	1	1	0	0
Basal	HiMyc_WT_10mo	Gm9939	WT 10mo	0	0	7630400	0.5	1	1	0	0
Basal	HiMyc_WT_10mo	Gm34853	WT 10mo	0	0	7630400	0.5	1	1	0	0
Basal	HiMyc_WT_10mo	Gm16793	WT 10mo	0	0	7630400	0.5	1	1	0	0
Basal	HiMyc_WT_10mo	Gm35021	WT 10mo	0.000751419362226066	0.000751419362226066	7636800	0.500419375131055	0.101323171103268	0.206840964786332	0.0838750262109457	0
Basal	HiMyc_WT_10mo	Gm19410	WT 10mo	0	0	7630400	0.5	1	1	0	0
Basal	HiMyc_WT_10mo	Prag1	WT 10mo	0.102787896526552	-0.826908694823	2336961.5	0.15313492739568	0	0	12.3505976095618	76.875
Basal	HiMyc_WT_10mo	Gm38414	WT 10mo	0.000145344344843771	-0.00115430661870613	7617693	0.499167343782764	0.0139053972440401	0.0325948793099261	0.0209687565527364	0.1875
Basal	HiMyc_WT_10mo	4933430A20Rik	WT 10mo	0	-0.000216608493924983	7628015.5	0.49984375	0.222264942140307	0.412731264254198	0	0.03125
Basal	HiMyc_WT_10mo	Gm35520	WT 10mo	0	0	7630400	0.5	1	1	0	0
Basal	HiMyc_WT_10mo	Trmt9b	WT 10mo	0.00633482781970765	0.00144273310707422	7646730.5	0.501070094621514	0.297796691791625	0.536409962153419	0.901656531767666	0.6875
Basal	HiMyc_WT_10mo	B430010I23Rik	WT 10mo	0.00706154954392651	-0.0131035613393836	7495667	0.491171301635563	2.13455441379278e-09	8.75723482862588e-09	0.985531557978612	2.75
Basal	HiMyc_WT_10mo	Gm16348	WT 10mo	0	0	7630400	0.5	1	1	0	0
Basal	HiMyc_WT_10mo	Triml2	WT 10mo	0	0	7630400	0.5	1	1	0	0
Basal	HiMyc_WT_10mo	Gm9908	WT 10mo	0.00624980682828216	-0.0343826893819735	7253277	0.475288123820507	3.5683020292003e-38	4.75031508038904e-37	0.901656531767666	5.84375
Basal	HiMyc_WT_10mo	AY512931	WT 10mo	0.000521054025956804	0.000521054025956804	7635200	0.500314531348291	0.15594776858161	0.307730644260001	0.0629062696582093	0
Basal	HiMyc_WT_10mo	Mtnr1a	WT 10mo	0	0	7630400	0.5	1	1	0	0
Basal	HiMyc_WT_10mo	Gm45542	WT 10mo	0	0	7630400	0.5	1	1	0	0
Basal	HiMyc_WT_10mo	Gm16675	WT 10mo	0	0	7630400	0.5	1	1	0	0
Basal	HiMyc_WT_10mo	Gm31172	WT 10mo	0	0	7630400	0.5	1	1	0	0
Basal	HiMyc_WT_10mo	1700061N14Rik	WT 10mo	0	0	7630400	0.5	1	1	0	0
Basal	HiMyc_WT_10mo	Cldn22	WT 10mo	0	0	7630400	0.5	1	1	0	0
Basal	HiMyc_WT_10mo	Gm19744	WT 10mo	0	0	7630400	0.5	1	1	0	0
Basal	HiMyc_WT_10mo	C130073E24Rik	WT 10mo	0	0	7630400	0.5	1	1	0	0
Basal	HiMyc_WT_10mo	Wdr17	WT 10mo	0	0	7630400	0.5	1	1	0	0
Basal	HiMyc_WT_10mo	Hand2os1	WT 10mo	0	0	7630400	0.5	1	1	0	0
Basal	HiMyc_WT_10mo	Gm34030	WT 10mo	0	0	7630400	0.5	1	1	0	0
Basal	HiMyc_WT_10mo	5033428I22Rik	WT 10mo	0	0	7630400	0.5	1	1	0	0
Basal	HiMyc_WT_10mo	Gm34099	WT 10mo	0	0	7630400	0.5	1	1	0	0
Basal	HiMyc_WT_10mo	AW046200	WT 10mo	0	0	7630400	0.5	1	1	0	0
Basal	HiMyc_WT_10mo	Galntl6	WT 10mo	0	0	7630400	0.5	1	1	0	0
Basal	HiMyc_WT_10mo	Gm34730	WT 10mo	0	0	7630400	0.5	1	1	0	0
Basal	HiMyc_WT_10mo	Hpf1	WT 10mo	0.115465354190883	-0.0550521649848117	7065647	0.462993224470539	3.47596667635478e-17	2.18561815444384e-16	14.8878171524429	22.34375
Basal	HiMyc_WT_10mo	Spock3	WT 10mo	0	0	7630400	0.5	1	1	0	0
Basal	HiMyc_WT_10mo	Gm45518	WT 10mo	0	0	7630400	0.5	1	1	0	0
Basal	HiMyc_WT_10mo	Gm45345	WT 10mo	0	0	7630400	0.5	1	1	0	0
Basal	HiMyc_WT_10mo	Apela	WT 10mo	0	0	7630400	0.5	1	1	0	0
Basal	HiMyc_WT_10mo	Smim31	WT 10mo	0	0	7630400	0.5	1	1	0	0
Basal	HiMyc_WT_10mo	Nat1	WT 10mo	0	0	7630400	0.5	1	1	0	0
Basal	HiMyc_WT_10mo	Gm15991	WT 10mo	0.000145344344843771	0.000145344344843771	7632000	0.500104843782764	0.412849152138216	0.702052658458783	0.0209687565527364	0
Basal	HiMyc_WT_10mo	Gm33103	WT 10mo	0	0	7630400	0.5	1	1	0	0
Basal	HiMyc_WT_10mo	D130040H23Rik	WT 10mo	0	-0.000216608493924983	7628015.5	0.49984375	0.222264942140307	0.412731264254198	0	0.03125
Basal	HiMyc_WT_10mo	Gm45848	WT 10mo	0	0	7630400	0.5	1	1	0	0
Basal	HiMyc_WT_10mo	Ncan	WT 10mo	0	0	7630400	0.5	1	1	0	0
Basal	HiMyc_WT_10mo	Mef2b	WT 10mo	0	0	7630400	0.5	1	1	0	0
Basal	HiMyc_WT_10mo	Cers1	WT 10mo	0	0	7630400	0.5	1	1	0	0
Basal	HiMyc_WT_10mo	Rex1bd	WT 10mo	0.203426657937442	-0.196551314833604	5868180.5	0.384526400975047	4.10941386699897e-98	1.59561272104513e-96	24.4495701404907	47.09375
Basal	HiMyc_WT_10mo	Iqcn	WT 10mo	0.0120032572686147	-0.000327140634753337	7632659	0.500148026315789	0.920344349166011	1	1.71943803732439	1.6875
Basal	HiMyc_WT_10mo	Gm35256	WT 10mo	0	0	7630400	0.5	1	1	0	0
Basal	HiMyc_WT_10mo	Ccdc194	WT 10mo	0	0	7630400	0.5	1	1	0	0
Basal	HiMyc_WT_10mo	Nxnl1	WT 10mo	0	0	7630400	0.5	1	1	0	0
Basal	HiMyc_WT_10mo	Gm35572	WT 10mo	0	-0.000216608493924983	7628015.5	0.49984375	0.222264942140307	0.412731264254198	0	0.03125
Basal	HiMyc_WT_10mo	Olfr373	WT 10mo	0	0	7630400	0.5	1	1	0	0
Basal	HiMyc_WT_10mo	Olfr374	WT 10mo	0	0	7630400	0.5	1	1	0	0
Basal	HiMyc_WT_10mo	Gm26586	WT 10mo	0	-0.000216608493924983	7628015.5	0.49984375	0.222264942140307	0.412731264254198	0	0.03125
Basal	HiMyc_WT_10mo	Gm16091	WT 10mo	0	0	7630400	0.5	1	1	0	0
Basal	HiMyc_WT_10mo	Large1	WT 10mo	0.0410531115657608	-0.117804003476197	6486149.5	0.425020280719228	2.91287541591469e-93	1.05729504961444e-91	5.59865799958063	20.5
Basal	HiMyc_WT_10mo	Gm45821	WT 10mo	0	0	7630400	0.5	1	1	0	0
Basal	HiMyc_WT_10mo	Gm45822	WT 10mo	0	0	7630400	0.5	1	1	0	0
Basal	HiMyc_WT_10mo	Gm10649	WT 10mo	0	0	7630400	0.5	1	1	0	0
Basal	HiMyc_WT_10mo	Gm45406	WT 10mo	0	0	7630400	0.5	1	1	0	0
Basal	HiMyc_WT_10mo	Prmt9	WT 10mo	0.0179158216143944	-0.0208408125478216	7400025	0.484904133466135	2.40926885003857e-12	1.17912148156979e-11	2.4743132732229	5.5
Basal	HiMyc_WT_10mo	4933431K23Rik	WT 10mo	0	0	7630400	0.5	1	1	0	0
Basal	HiMyc_WT_10mo	Gm30329	WT 10mo	0	0	7630400	0.5	1	1	0	0
Basal	HiMyc_WT_10mo	Gm45601	WT 10mo	0	0	7630400	0.5	1	1	0	0
Basal	HiMyc_WT_10mo	Gm31105	WT 10mo	0.00566842944890707	-0.0022561841786761	7606938.5	0.498462629744181	0.163491813200083	0.321284350763564	0.81778150555672	1.125
Basal	HiMyc_WT_10mo	Gm27048	WT 10mo	0	0	7630400	0.5	1	1	0	0
Basal	HiMyc_WT_10mo	Gm45538	WT 10mo	0	0	7630400	0.5	1	1	0	0
Basal	HiMyc_WT_10mo	D830024N08Rik	WT 10mo	0	0	7630400	0.5	1	1	0	0
Basal	HiMyc_WT_10mo	Podnl1	WT 10mo	0	0	7630400	0.5	1	1	0	0
Basal	HiMyc_WT_10mo	Lyl1	WT 10mo	0	0	7630400	0.5	1	1	0	0
Basal	HiMyc_WT_10mo	1700122E12Rik	WT 10mo	0.000145344344843771	-7.12641490812116e-05	7629615.5	0.499948593782764	0.77653497116855	1	0.0209687565527364	0.03125
Basal	HiMyc_WT_10mo	Trir	WT 10mo	0.43545290613952	-0.206751089858732	5953771.5	0.390134953606626	1.23848307946412e-70	3.18421252108619e-69	47.3474522960788	67.46875
Basal	HiMyc_WT_10mo	A230103J11Rik	WT 10mo	0	0	7630400	0.5	1	1	0	0
Basal	HiMyc_WT_10mo	Gm42031	WT 10mo	0	0	7630400	0.5	1	1	0	0
Basal	HiMyc_WT_10mo	Gm39214	WT 10mo	0	0	7630400	0.5	1	1	0	0
Basal	HiMyc_WT_10mo	Hm629797	WT 10mo	0	0	7630400	0.5	1	1	0	0
Basal	HiMyc_WT_10mo	Abcc12	WT 10mo	0	0	7630400	0.5	1	1	0	0
Basal	HiMyc_WT_10mo	Cbln1	WT 10mo	0	0	7630400	0.5	1	1	0	0
Basal	HiMyc_WT_10mo	Tent4b	WT 10mo	0.109155224009183	-0.0149783818015555	7438878.5	0.487450100912141	0.00228517555473049	0.00588858274154085	14.1748794296498	16.84375
Basal	HiMyc_WT_10mo	Gm19935	WT 10mo	0	0	7630400	0.5	1	1	0	0
Basal	HiMyc_WT_10mo	Gm45464	WT 10mo	0.00726721724218856	0.000335745436589108	7634096	0.500242189138184	0.833667925543439	1	1.04843782763682	1
Basal	HiMyc_WT_10mo	4831440D22Rik	WT 10mo	0	0	7630400	0.5	1	1	0	0
Basal	HiMyc_WT_10mo	Gm36325	WT 10mo	0	0	7630400	0.5	1	1	0	0
Basal	HiMyc_WT_10mo	Gm36380	WT 10mo	0	0	7630400	0.5	1	1	0	0
Basal	HiMyc_WT_10mo	Gm45472	WT 10mo	0	0	7630400	0.5	1	1	0	0
Basal	HiMyc_WT_10mo	Capns2	WT 10mo	0	0	7630400	0.5	1	1	0	0
Basal	HiMyc_WT_10mo	Ces5a	WT 10mo	0	0	7630400	0.5	1	1	0	0
Basal	HiMyc_WT_10mo	Gm45708	WT 10mo	0	0	7630400	0.5	1	1	0	0
Basal	HiMyc_WT_10mo	4930488L21Rik	WT 10mo	0	0	7630400	0.5	1	1	0	0
Basal	HiMyc_WT_10mo	Gm45774	WT 10mo	0.000436033034531314	0.000219424540606331	7632815.5	0.500158281348291	0.536367286415823	0.888278073129236	0.0629062696582093	0.03125
Basal	HiMyc_WT_10mo	Gm39228	WT 10mo	0.000436033034531314	0.000436033034531314	7635200	0.500314531348291	0.155947770754159	0.307730644260001	0.0629062696582093	0
Basal	HiMyc_WT_10mo	C78859	WT 10mo	0.000145344344843771	0.000145344344843771	7632000	0.500104843782764	0.412849152138216	0.702052658458783	0.0209687565527364	0
Basal	HiMyc_WT_10mo	Slc12a3	WT 10mo	0.000290688689687543	0.000290688689687543	7633600	0.500209687565527	0.246725685023591	0.450711643044775	0.0419375131054728	0
Basal	HiMyc_WT_10mo	Gm15889	WT 10mo	0	0	7630400	0.5	1	1	0	0
Basal	HiMyc_WT_10mo	Gm45767	WT 10mo	0.00741256158703233	-0.001035169676042	7619004.5	0.499253282920948	0.536316656985243	0.888278073129236	1.06940658418956	1.21875
Basal	HiMyc_WT_10mo	Gm31036	WT 10mo	0	0	7630400	0.5	1	1	0	0
Basal	HiMyc_WT_10mo	Tepp	WT 10mo	0	0	7630400	0.5	1	1	0	0
Basal	HiMyc_WT_10mo	4933406B17Rik	WT 10mo	0	0	7630400	0.5	1	1	0	0
Basal	HiMyc_WT_10mo	Ccdc113	WT 10mo	0	0	7630400	0.5	1	1	0	0
Basal	HiMyc_WT_10mo	4930513N10Rik	WT 10mo	0.0020348208278128	0.00160160383996283	7648031	0.501155312958692	0.023903246627705	0.0542264530760267	0.29356259173831	0.0625
Basal	HiMyc_WT_10mo	Gm31659	WT 10mo	0	0	7630400	0.5	1	1	0	0
Basal	HiMyc_WT_10mo	Sap18b	WT 10mo	0.0285012611499826	-0.00419033518233396	7584732	0.497007496330468	0.19504651636179	0.378054759746671	4.02600125812539	4.625
Basal	HiMyc_WT_10mo	Gm31805	WT 10mo	0	0	7630400	0.5	1	1	0	0
Basal	HiMyc_WT_10mo	1600027J07Rik	WT 10mo	0	0	7630400	0.5	1	1	0	0
Basal	HiMyc_WT_10mo	Gm45877	WT 10mo	0	0	7630400	0.5	1	1	0	0
Basal	HiMyc_WT_10mo	K230015D01Rik	WT 10mo	0	-0.000216608493924983	7628015.5	0.49984375	0.222264942140307	0.412731264254198	0	0.03125
Basal	HiMyc_WT_10mo	Terb1	WT 10mo	0	0	7630400	0.5	1	1	0	0
Basal	HiMyc_WT_10mo	Cdh16	WT 10mo	0	0	7630400	0.5	1	1	0	0
Basal	HiMyc_WT_10mo	Gm33023	WT 10mo	0	0	7630400	0.5	1	1	0	0
Basal	HiMyc_WT_10mo	Ciao2b	WT 10mo	0.320578932585983	-0.120161702181933	6513828	0.426833979869994	1.18574102153988e-35	1.45703193018176e-34	37.4921367162927	52.65625
Basal	HiMyc_WT_10mo	1700082M22Rik	WT 10mo	0	0	7630400	0.5	1	1	0	0
Basal	HiMyc_WT_10mo	4932416K20Rik	WT 10mo	0	0	7630400	0.5	1	1	0	0
Basal	HiMyc_WT_10mo	Ces2c	WT 10mo	0	0	7630400	0.5	1	1	0	0
Basal	HiMyc_WT_10mo	Gm3830	WT 10mo	0	0	7630400	0.5	1	1	0	0
Basal	HiMyc_WT_10mo	Gm20163	WT 10mo	0	0	7630400	0.5	1	1	0	0
Basal	HiMyc_WT_10mo	Kctd19	WT 10mo	0	0	7630400	0.5	1	1	0	0
Basal	HiMyc_WT_10mo	Gm38250	WT 10mo	0	0	7630400	0.5	1	1	0	0
Basal	HiMyc_WT_10mo	Ripor1	WT 10mo	0.0406280066086334	-0.0109414538562998	7504242.5	0.491733231547494	0.00293171074302534	0.00745366235790774	5.6405955126861	7.3125
Basal	HiMyc_WT_10mo	Carmil2	WT 10mo	0	0	7630400	0.5	1	1	0	0
Basal	HiMyc_WT_10mo	4933405L10Rik	WT 10mo	0	0	7630400	0.5	1	1	0	0
Basal	HiMyc_WT_10mo	4930578M07Rik	WT 10mo	0	0	7630400	0.5	1	1	0	0
Basal	HiMyc_WT_10mo	Gm16156	WT 10mo	0	0	7630400	0.5	1	1	0	0
Basal	HiMyc_WT_10mo	Dpep3	WT 10mo	0	0	7630400	0.5	1	1	0	0
Basal	HiMyc_WT_10mo	Dpep2nb	WT 10mo	0	0	7630400	0.5	1	1	0	0
Basal	HiMyc_WT_10mo	1810019D21Rik	WT 10mo	0.0123789669497278	-0.00603275503389578	7562202.5	0.495531197578109	0.00663763864897835	0.0161526250260952	1.76137555042986	2.65625
Basal	HiMyc_WT_10mo	6030452D12Rik	WT 10mo	0	0	7630400	0.5	1	1	0	0
Basal	HiMyc_WT_10mo	Gm50241	WT 10mo	0	0	7630400	0.5	1	1	0	0
Basal	HiMyc_WT_10mo	Utp4	WT 10mo	0.303560422781716	-0.00610460179091304	7497297	0.491278111239254	0.121146736098755	0.244057278026178	35.5210736003355	38.4375
Basal	HiMyc_WT_10mo	Gm39244	WT 10mo	0	0	7630400	0.5	1	1	0	0
Basal	HiMyc_WT_10mo	Lncbate1	WT 10mo	0.000872066069062628	0.000655457575137645	7637615.5	0.500472812696582	0.162514399615238	0.319583656986693	0.125812539316419	0.03125
Basal	HiMyc_WT_10mo	Gm20686	WT 10mo	0	0	7630400	0.5	1	1	0	0
Basal	HiMyc_WT_10mo	Pkd1l3	WT 10mo	0	0	7630400	0.5	1	1	0	0
Basal	HiMyc_WT_10mo	Tat	WT 10mo	0	0	7630400	0.5	1	1	0	0
Basal	HiMyc_WT_10mo	Hydin	WT 10mo	0	0	7630400	0.5	1	1	0	0
Basal	HiMyc_WT_10mo	Mtss2	WT 10mo	0.0547677167402892	0.00808646895048998	7683942	0.503508466135458	0.229374218548089	0.424758113688978	7.27615852379954	6.625
Basal	HiMyc_WT_10mo	Gm15894	WT 10mo	0	0	7630400	0.5	1	1	0	0
Basal	HiMyc_WT_10mo	Fcsk	WT 10mo	0.00618948347486388	-0.00507415820923523	7573632	0.496280142587545	0.00256750350153885	0.00657160004973471	0.88068777521493	1.625
Basal	HiMyc_WT_10mo	Clec18a	WT 10mo	0	0	7630400	0.5	1	1	0	0
Basal	HiMyc_WT_10mo	9430091E24Rik	WT 10mo	0	0	7630400	0.5	1	1	0	0
Basal	HiMyc_WT_10mo	Fa2h	WT 10mo	0.000230365336269262	0.000230365336269262	7632000	0.500104843782764	0.412849152138216	0.702052658458783	0.0209687565527364	0
Basal	HiMyc_WT_10mo	Syce1l	WT 10mo	0	0	7630400	0.5	1	1	0	0
Basal	HiMyc_WT_10mo	Gm15655	WT 10mo	0.000581377379375085	0.000148160391525119	7632031	0.500106875131055	0.733181354499965	1	0.0838750262109457	0.0625
Basal	HiMyc_WT_10mo	Gm45733	WT 10mo	0	0	7630400	0.5	1	1	0	0
Basal	HiMyc_WT_10mo	Gm38416	WT 10mo	0	0	7630400	0.5	1	1	0	0
Basal	HiMyc_WT_10mo	Hsd17b2	WT 10mo	0	0	7630400	0.5	1	1	0	0
Basal	HiMyc_WT_10mo	Slc38a8	WT 10mo	0	0	7630400	0.5	1	1	0	0
Basal	HiMyc_WT_10mo	Adad2	WT 10mo	0	0	7630400	0.5	1	1	0	0
Basal	HiMyc_WT_10mo	Gm32352	WT 10mo	0	0	7630400	0.5	1	1	0	0
Basal	HiMyc_WT_10mo	Meak7	WT 10mo	0.00261619820718788	-0.00539831606803648	7570973.5	0.496105938089746	3.84961192405734e-05	0.000118005491189787	0.377437617949256	1.15625
Basal	HiMyc_WT_10mo	A330074K22Rik	WT 10mo	0	0	7630400	0.5	1	1	0	0
Basal	HiMyc_WT_10mo	Gm26971	WT 10mo	0	0	7630400	0.5	1	1	0	0
Basal	HiMyc_WT_10mo	Foxl1	WT 10mo	0	0	7630400	0.5	1	1	0	0
Basal	HiMyc_WT_10mo	1700018B08Rik	WT 10mo	0	0	7630400	0.5	1	1	0	0
Basal	HiMyc_WT_10mo	Gm27045	WT 10mo	0	0	7630400	0.5	1	1	0	0
Basal	HiMyc_WT_10mo	Gm27030	WT 10mo	0	0	7630400	0.5	1	1	0	0
Basal	HiMyc_WT_10mo	Gm45833	WT 10mo	0.000290688689687543	7.40801957625597e-05	7631215.5	0.500053437565527	0.809608532413844	1	0.0419375131054728	0.03125
Basal	HiMyc_WT_10mo	Jph3	WT 10mo	0	0	7630400	0.5	1	1	0	0
Basal	HiMyc_WT_10mo	BC048644	WT 10mo	0	0	7630400	0.5	1	1	0	0
Basal	HiMyc_WT_10mo	Gm27011	WT 10mo	0	0	7630400	0.5	1	1	0	0
Basal	HiMyc_WT_10mo	Zfp469	WT 10mo	0	-0.000433216987849966	7625631	0.4996875	0.084279793975085	0.174072007983098	0	0.0625
Basal	HiMyc_WT_10mo	Gm45353	WT 10mo	0	0	7630400	0.5	1	1	0	0
Basal	HiMyc_WT_10mo	Trhr2	WT 10mo	0	0	7630400	0.5	1	1	0	0
Basal	HiMyc_WT_10mo	Gm20735	WT 10mo	0	0	7630400	0.5	1	1	0	0
Basal	HiMyc_WT_10mo	Gm45894	WT 10mo	0	0	7630400	0.5	1	1	0	0
Basal	HiMyc_WT_10mo	2810013P06Rik	WT 10mo	0.104186923704181	0.0481422806068679	8063377	0.528371841581044	8.43105667085926e-16	4.93436182651597e-15	12.8748165233802	7.28125
Basal	HiMyc_WT_10mo	Gm4316	WT 10mo	0.000145344344843771	0.000145344344843771	7632000	0.500104843782764	0.412849152138216	0.702052658458783	0.0209687565527364	0
Basal	HiMyc_WT_10mo	Dbndd1	WT 10mo	0	0	7630400	0.5	1	1	0	0
Basal	HiMyc_WT_10mo	Gm45781	WT 10mo	0	0	7630400	0.5	1	1	0	0
Basal	HiMyc_WT_10mo	6030466F02Rik	WT 10mo	0	0	7630400	0.5	1	1	0	0
Basal	HiMyc_WT_10mo	Gm29773	WT 10mo	0	0	7630400	0.5	1	1	0	0
Basal	HiMyc_WT_10mo	Gm45890	WT 10mo	0.000145344344843771	0.000145344344843771	7632000	0.500104843782764	0.412849152138216	0.702052658458783	0.0209687565527364	0
Basal	HiMyc_WT_10mo	Trim67	WT 10mo	0	0	7630400	0.5	1	1	0	0
Basal	HiMyc_WT_10mo	Pcnx2	WT 10mo	0	0	7630400	0.5	1	1	0	0
Basal	HiMyc_WT_10mo	Map3k21	WT 10mo	0.00436033034531314	0.000677985948588427	7637863.5	0.50048906348291	0.576206727844085	0.947793645778696	0.629062696582093	0.53125
Basal	HiMyc_WT_10mo	Gm45875	WT 10mo	0	0	7630400	0.5	1	1	0	0
Basal	HiMyc_WT_10mo	Tarbp1	WT 10mo	0.00668583986281347	-0.0076103207362354	7546623	0.494510314007129	4.48065799076626e-05	0.000136871691981783	0.964562801425875	2.0625
Basal	HiMyc_WT_10mo	Gm45805	WT 10mo	0	0	7630400	0.5	1	1	0	0
Basal	HiMyc_WT_10mo	Gm31718	WT 10mo	0	0	7630400	0.5	1	1	0	0
Basal	HiMyc_WT_10mo	A630001O12Rik	WT 10mo	0	0	7630400	0.5	1	1	0	0
Basal	HiMyc_WT_10mo	Ccdc7a	WT 10mo	0	0	7630400	0.5	1	1	0	0
Basal	HiMyc_WT_10mo	Gm32856	WT 10mo	0.00247085386234411	-0.00446061794325534	7581296	0.496782344306983	0.000315563125042065	0.000890669020624972	0.356468861396519	1
Basal	HiMyc_WT_10mo	Gm11168	WT 10mo	0	0	7630400	0.5	1	1	0	0
Basal	HiMyc_WT_10mo	Gm10721	WT 10mo	0	0	7630400	0.5	1	1	0	0
Basal	HiMyc_WT_10mo	Gm10717	WT 10mo	0	0	7630400	0.5	1	1	0	0
Basal	HiMyc_WT_10mo	Mmp8	WT 10mo	0	0	7630400	0.5	1	1	0	0
Basal	HiMyc_WT_10mo	Mmp27	WT 10mo	0	0	7630400	0.5	1	1	0	0
Basal	HiMyc_WT_10mo	Gm45494	WT 10mo	0	0	7630400	0.5	1	1	0	0
Basal	HiMyc_WT_10mo	Cfap300	WT 10mo	0.000145344344843771	-7.12641490812116e-05	7629615.5	0.499948593782764	0.77653497116855	1	0.0209687565527364	0.03125
Basal	HiMyc_WT_10mo	1700019J19Rik	WT 10mo	0	0	7630400	0.5	1	1	0	0
Basal	HiMyc_WT_10mo	Gm47565	WT 10mo	0	0	7630400	0.5	1	1	0	0
Basal	HiMyc_WT_10mo	Gm34069	WT 10mo	0	0	7630400	0.5	1	1	0	0
Basal	HiMyc_WT_10mo	Kdm4d	WT 10mo	0	0	7630400	0.5	1	1	0	0
Basal	HiMyc_WT_10mo	Gm7607	WT 10mo	0.000581377379375085	-6.84481023998635e-05	7629646.5	0.499950625131055	0.88410755166002	1	0.0838750262109457	0.09375
Basal	HiMyc_WT_10mo	Gm16302	WT 10mo	0	0	7630400	0.5	1	1	0	0
Basal	HiMyc_WT_10mo	Gm16568	WT 10mo	0	0	7630400	0.5	1	1	0	0
Basal	HiMyc_WT_10mo	Deup1	WT 10mo	0	0	7630400	0.5	1	1	0	0
Basal	HiMyc_WT_10mo	Zfp558	WT 10mo	0	0	7630400	0.5	1	1	0	0
Basal	HiMyc_WT_10mo	Olfr839-ps1	WT 10mo	0	0	7630400	0.5	1	1	0	0
Basal	HiMyc_WT_10mo	Olfr857	WT 10mo	0	0	7630400	0.5	1	1	0	0
Basal	HiMyc_WT_10mo	Olfr859	WT 10mo	0	0	7630400	0.5	1	1	0	0
Basal	HiMyc_WT_10mo	Olfr77	WT 10mo	0	0	7630400	0.5	1	1	0	0
Basal	HiMyc_WT_10mo	Olfr873	WT 10mo	0	0	7630400	0.5	1	1	0	0
Basal	HiMyc_WT_10mo	Olfm2	WT 10mo	0	-0.000649825481774949	7623246.5	0.49953125	0.0344660400039016	0.0763307943863689	0	0.09375
Basal	HiMyc_WT_10mo	Shfl	WT 10mo	0.010549813820177	-0.0161666453298811	7456992	0.488637030824072	9.87834012065571e-11	4.41441345262655e-10	1.50975047179702	3.78125
Basal	HiMyc_WT_10mo	Gm47079	WT 10mo	0.000290688689687543	7.40801957625597e-05	7631215.5	0.500053437565527	0.809608532413844	1	0.0419375131054728	0.03125
Basal	HiMyc_WT_10mo	Gm26592	WT 10mo	0	0	7630400	0.5	1	1	0	0
Basal	HiMyc_WT_10mo	Fdx2	WT 10mo	0.145089209178868	-0.082592731325668	6780753.5	0.444324904330048	6.77726743162205e-31	7.16682689816411e-30	18.1799119312225	29.625
Basal	HiMyc_WT_10mo	Gm16754	WT 10mo	0	0	7630400	0.5	1	1	0	0
Basal	HiMyc_WT_10mo	S1pr5	WT 10mo	0	0	7630400	0.5	1	1	0	0
Basal	HiMyc_WT_10mo	Gm39302	WT 10mo	0	0	7630400	0.5	1	1	0	0
Basal	HiMyc_WT_10mo	Gm36198	WT 10mo	0.000145344344843771	0.000145344344843771	7632000	0.500104843782764	0.412849152138216	0.702052658458783	0.0209687565527364	0
Basal	HiMyc_WT_10mo	Timm29	WT 10mo	0.0453421904802518	-0.017155712064002	7441650	0.487631710002097	2.71706151572208e-05	8.43645198768541e-05	6.16481442650451	8.65625
Basal	HiMyc_WT_10mo	Angptl8	WT 10mo	0	0	7630400	0.5	1	1	0	0
Basal	HiMyc_WT_10mo	Ccdc151	WT 10mo	0	0	7630400	0.5	1	1	0	0
Basal	HiMyc_WT_10mo	6530413G14Rik	WT 10mo	0	0	7630400	0.5	1	1	0	0
Basal	HiMyc_WT_10mo	Zfp872	WT 10mo	0	0	7630400	0.5	1	1	0	0
Basal	HiMyc_WT_10mo	Gm39307	WT 10mo	0.00247085386234411	-0.000994882040455614	7619448	0.499282344306983	0.328083550637678	0.586660052052696	0.356468861396519	0.5
Basal	HiMyc_WT_10mo	Gm48646	WT 10mo	0	0	7630400	0.5	1	1	0	0
Basal	HiMyc_WT_10mo	Gm10701	WT 10mo	0	0	7630400	0.5	1	1	0	0
Basal	HiMyc_WT_10mo	Gm47772	WT 10mo	0	0	7630400	0.5	1	1	0	0
Basal	HiMyc_WT_10mo	Tbx20	WT 10mo	0	0	7630400	0.5	1	1	0	0
Basal	HiMyc_WT_10mo	Gm29642	WT 10mo	0	0	7630400	0.5	1	1	0	0
Basal	HiMyc_WT_10mo	Gm48796	WT 10mo	0.000145344344843771	0.000145344344843771	7632000	0.500104843782764	0.412849152138216	0.702052658458783	0.0209687565527364	0
Basal	HiMyc_WT_10mo	Igsf9b	WT 10mo	0.0161332222776586	0.00421975511178458	7676852.5	0.503043909886769	0.0621665561831813	0.132436749483831	2.32753197735374	1.71875
Basal	HiMyc_WT_10mo	Gm29724	WT 10mo	0	0	7630400	0.5	1	1	0	0
Basal	HiMyc_WT_10mo	Gm17508	WT 10mo	0	0	7630400	0.5	1	1	0	0
Basal	HiMyc_WT_10mo	4930517E14Rik	WT 10mo	0.0010174104139064	0.000457485579772632	7636827.5	0.500421177133571	0.272486959764139	0.493938053066699	0.146781295869155	0.0625
Basal	HiMyc_WT_10mo	4930434F21Rik	WT 10mo	0	0	7630400	0.5	1	1	0	0
Basal	HiMyc_WT_10mo	Gm39317	WT 10mo	0	0	7630400	0.5	1	1	0	0
Basal	HiMyc_WT_10mo	Gm27240	WT 10mo	0	0	7630400	0.5	1	1	0	0
Basal	HiMyc_WT_10mo	Gm3331	WT 10mo	0	0	7630400	0.5	1	1	0	0
Basal	HiMyc_WT_10mo	4930581F22Rik	WT 10mo	0.0473413855926536	0.000872511598848554	7636382	0.500391984692808	0.888460396697468	1	6.41643950513735	6.34375
Basal	HiMyc_WT_10mo	Gm39318	WT 10mo	0	0	7630400	0.5	1	1	0	0
Basal	HiMyc_WT_10mo	4933422A05Rik	WT 10mo	0	0	7630400	0.5	1	1	0	0
Basal	HiMyc_WT_10mo	Ddx25	WT 10mo	0	0	7630400	0.5	1	1	0	0
Basal	HiMyc_WT_10mo	Pate1	WT 10mo	0	0	7630400	0.5	1	1	0	0
Basal	HiMyc_WT_10mo	Pate7	WT 10mo	0	-0.0138098501622003	7487330	0.490625	2.28170507419036e-21	1.71473365861883e-20	0	1.875
Basal	HiMyc_WT_10mo	Pate6	WT 10mo	0.000230365336269262	-0.180174824018133	5996476.5	0.392933299695953	4.9008143534427e-244	6.74039111466567e-242	0.0209687565527364	21.4375
Basal	HiMyc_WT_10mo	Pate9	WT 10mo	0.323733786478186	0.277559358724663	9861805.5	0.646218120937303	2.47811618102121e-200	2.60727513958043e-198	34.4936045292514	5.65625
Basal	HiMyc_WT_10mo	Pate8	WT 10mo	0	0	7630400	0.5	1	1	0	0
Basal	HiMyc_WT_10mo	Pate14	WT 10mo	0.137088055708158	0.123123493900084	8739430.5	0.572671845512686	5.90913549525609e-96	2.21893869230579e-94	16.2507863283707	1.75
Basal	HiMyc_WT_10mo	1700027I24Rik	WT 10mo	0	0	7630400	0.5	1	1	0	0
Basal	HiMyc_WT_10mo	Gm26787	WT 10mo	0	0	7630400	0.5	1	1	0	0
Basal	HiMyc_WT_10mo	Gm34885	WT 10mo	0	0	7630400	0.5	1	1	0	0
Basal	HiMyc_WT_10mo	Hepacam	WT 10mo	0	0	7630400	0.5	1	1	0	0
Basal	HiMyc_WT_10mo	Olfr881	WT 10mo	0	0	7630400	0.5	1	1	0	0
Basal	HiMyc_WT_10mo	Olfr889	WT 10mo	0	0	7630400	0.5	1	1	0	0
Basal	HiMyc_WT_10mo	Olfr905	WT 10mo	0	0	7630400	0.5	1	1	0	0
Basal	HiMyc_WT_10mo	Olfr906	WT 10mo	0	0	7630400	0.5	1	1	0	0
Basal	HiMyc_WT_10mo	Olfr912	WT 10mo	0	0	7630400	0.5	1	1	0	0
Basal	HiMyc_WT_10mo	Olfr921	WT 10mo	0	0	7630400	0.5	1	1	0	0
Basal	HiMyc_WT_10mo	Olfr922	WT 10mo	0	0	7630400	0.5	1	1	0	0
Basal	HiMyc_WT_10mo	Olfr923	WT 10mo	0	0	7630400	0.5	1	1	0	0
Basal	HiMyc_WT_10mo	Olfr961	WT 10mo	0	0	7630400	0.5	1	1	0	0
Basal	HiMyc_WT_10mo	Olfr984	WT 10mo	0	0	7630400	0.5	1	1	0	0
Basal	HiMyc_WT_10mo	1700110K17Rik	WT 10mo	0	0	7630400	0.5	1	1	0	0
Basal	HiMyc_WT_10mo	Gm35177	WT 10mo	0	0	7630400	0.5	1	1	0	0
Basal	HiMyc_WT_10mo	Gm48294	WT 10mo	0	0	7630400	0.5	1	1	0	0
Basal	HiMyc_WT_10mo	Gm16096	WT 10mo	0	-0.000433216987849966	7625631	0.4996875	0.084279793975085	0.174072007983098	0	0.0625
Basal	HiMyc_WT_10mo	Bsx	WT 10mo	0.000290688689687543	0.000290688689687543	7633600	0.500209687565527	0.246725685023591	0.450711643044775	0.0419375131054728	0
Basal	HiMyc_WT_10mo	Jhy	WT 10mo	0	0	7630400	0.5	1	1	0	0
Basal	HiMyc_WT_10mo	Mir100hg	WT 10mo	0.0411602253472173	-0.0797455507605312	6889956.5	0.451480689085762	4.51829538155222e-48	7.67538704287342e-47	5.49381421681694	15.125
Basal	HiMyc_WT_10mo	Gm48742	WT 10mo	0	0	7630400	0.5	1	1	0	0
Basal	HiMyc_WT_10mo	Gm28119	WT 10mo	0	0	7630400	0.5	1	1	0	0
Basal	HiMyc_WT_10mo	Gm39321	WT 10mo	0	0	7630400	0.5	1	1	0	0
Basal	HiMyc_WT_10mo	4930546K05Rik	WT 10mo	0	0	7630400	0.5	1	1	0	0
Basal	HiMyc_WT_10mo	Tecta	WT 10mo	0	0	7630400	0.5	1	1	0	0
Basal	HiMyc_WT_10mo	Gm30015	WT 10mo	0.00130809910359394	0.000874882115743976	7640031	0.500631094044873	0.136874286186588	0.273616743536117	0.188718808974628	0.0625
Basal	HiMyc_WT_10mo	Nectin1	WT 10mo	0.343838910130672	-0.167235298857483	6273731	0.411101056301111	1.81658491553129e-50	3.21756789809891e-49	38.4566995177186	55.1875
Basal	HiMyc_WT_10mo	Gm3898	WT 10mo	0	0	7630400	0.5	1	1	0	0
Basal	HiMyc_WT_10mo	Gm30373	WT 10mo	0	0	7630400	0.5	1	1	0	0
Basal	HiMyc_WT_10mo	E230034D01Rik	WT 10mo	0	0	7630400	0.5	1	1	0	0
Basal	HiMyc_WT_10mo	Gm39323	WT 10mo	0	0	7630400	0.5	1	1	0	0
Basal	HiMyc_WT_10mo	Gm49380	WT 10mo	0	0	7630400	0.5	1	1	0	0
Basal	HiMyc_WT_10mo	Gm10687	WT 10mo	0	-0.000216608493924983	7628015.5	0.49984375	0.222264942140307	0.412731264254198	0	0.03125
Basal	HiMyc_WT_10mo	Ccdc153	WT 10mo	0	0	7630400	0.5	1	1	0	0
Basal	HiMyc_WT_10mo	Gm48604	WT 10mo	0.00610446248343839	0.00112246712316378	7642756.5	0.500809688876075	0.430821200640566	0.729679438562669	0.88068777521493	0.71875
Basal	HiMyc_WT_10mo	Foxr1	WT 10mo	0	-0.000216608493924983	7628015.5	0.49984375	0.222264942140307	0.412731264254198	0	0.03125
Basal	HiMyc_WT_10mo	Gm47204	WT 10mo	0	0	7630400	0.5	1	1	0	0
Basal	HiMyc_WT_10mo	Gm47230	WT 10mo	0	0	7630400	0.5	1	1	0	0
Basal	HiMyc_WT_10mo	Gm47231	WT 10mo	0	0	7630400	0.5	1	1	0	0
Basal	HiMyc_WT_10mo	Gm47232	WT 10mo	0	0	7630400	0.5	1	1	0	0
Basal	HiMyc_WT_10mo	BC049987	WT 10mo	0.00218016517265657	-0.00150217922406814	7613863.5	0.498916406741455	0.133747860851064	0.267835927645876	0.314531348291046	0.53125
Basal	HiMyc_WT_10mo	Gm39326	WT 10mo	0.000145344344843771	0.000145344344843771	7632000	0.500104843782764	0.412849152138216	0.702052658458783	0.0209687565527364	0
Basal	HiMyc_WT_10mo	Gm30934	WT 10mo	0	0	7630400	0.5	1	1	0	0
Basal	HiMyc_WT_10mo	Jaml	WT 10mo	0.00583847143175806	-0.00190634090054276	7611702.5	0.49877480210736	0.260403271845835	0.473839730574023	0.81778150555672	1.0625
Basal	HiMyc_WT_10mo	Gm10684	WT 10mo	0	0	7630400	0.5	1	1	0	0
Basal	HiMyc_WT_10mo	BC049352	WT 10mo	0	0	7630400	0.5	1	1	0	0
Basal	HiMyc_WT_10mo	Lncbate3	WT 10mo	0.00276154255203165	-0.00503636322926772	7574958	0.49636703187251	0.000122870819144686	0.000360342154385656	0.398406374501992	1.125
Basal	HiMyc_WT_10mo	Dscaml1	WT 10mo	0	0	7630400	0.5	1	1	0	0
Basal	HiMyc_WT_10mo	Gm48529	WT 10mo	0.00261619820718788	-0.00409866510448658	7585280.5	0.497043438089746	0.000933363792192336	0.00251500398200675	0.377437617949256	0.96875
Basal	HiMyc_WT_10mo	A830035O19Rik	WT 10mo	0.00726721724218856	0.00250183037583893	7657941	0.501804689138184	0.0950958933096037	0.195000389810631	1.04843782763682	0.6875
Basal	HiMyc_WT_10mo	4930448E22Rik	WT 10mo	0	0	7630400	0.5	1	1	0	0
Basal	HiMyc_WT_10mo	Gm31614	WT 10mo	0	0	7630400	0.5	1	1	0	0
Basal	HiMyc_WT_10mo	Tmprss5	WT 10mo	0	0	7630400	0.5	1	1	0	0
Basal	HiMyc_WT_10mo	Gm47077	WT 10mo	0	0	7630400	0.5	1	1	0	0
Basal	HiMyc_WT_10mo	Nkapd1	WT 10mo	0.236855882289533	-0.0394504476740921	7198109.5	0.471673142954498	1.12541769846281e-07	4.13692021793663e-07	28.0771650241141	34.53125
Basal	HiMyc_WT_10mo	Btg4	WT 10mo	0	0	7630400	0.5	1	1	0	0
Basal	HiMyc_WT_10mo	4833427G06Rik	WT 10mo	0	0	7630400	0.5	1	1	0	0
Basal	HiMyc_WT_10mo	Gm32742	WT 10mo	0	0	7630400	0.5	1	1	0	0
Basal	HiMyc_WT_10mo	Pou2af1	WT 10mo	0	0	7630400	0.5	1	1	0	0
Basal	HiMyc_WT_10mo	Colca2	WT 10mo	0.00706154954392651	-0.00051974774344789	7623760	0.499564898301531	0.707626815400276	1	1.00650031453135	1.09375
Basal	HiMyc_WT_10mo	Gm6980	WT 10mo	0	0	7630400	0.5	1	1	0	0
Basal	HiMyc_WT_10mo	Poglut3	WT 10mo	0.00406964165562559	-0.00567774057099862	7567897.5	0.495904375917383	0.000168443280591656	0.000486739468318959	0.58712518347662	1.40625
Basal	HiMyc_WT_10mo	4930550C14Rik	WT 10mo	0	0	7630400	0.5	1	1	0	0
Basal	HiMyc_WT_10mo	Rab39	WT 10mo	0	0	7630400	0.5	1	1	0	0
Basal	HiMyc_WT_10mo	Elmod1	WT 10mo	0	0	7630400	0.5	1	1	0	0
Basal	HiMyc_WT_10mo	Chrna5	WT 10mo	0	0	7630400	0.5	1	1	0	0
Basal	HiMyc_WT_10mo	Chrna3	WT 10mo	0	0	7630400	0.5	1	1	0	0
Basal	HiMyc_WT_10mo	Chrnb4	WT 10mo	0	0	7630400	0.5	1	1	0	0
Basal	HiMyc_WT_10mo	Gm17226	WT 10mo	0	0	7630400	0.5	1	1	0	0
Basal	HiMyc_WT_10mo	Gm29322	WT 10mo	0	-0.000433216987849966	7625631	0.4996875	0.084279793975085	0.174072007983098	0	0.0625
Basal	HiMyc_WT_10mo	Peak1os	WT 10mo	0	0	7630400	0.5	1	1	0	0
Basal	HiMyc_WT_10mo	Odf3l1	WT 10mo	0	0	7630400	0.5	1	1	0	0
Basal	HiMyc_WT_10mo	Gm47237	WT 10mo	0	0	7630400	0.5	1	1	0	0
Basal	HiMyc_WT_10mo	Gm10658	WT 10mo	0	0	7630400	0.5	1	1	0	0
Basal	HiMyc_WT_10mo	Cplx3	WT 10mo	0	0	7630400	0.5	1	1	0	0
Basal	HiMyc_WT_10mo	Cyp1a2	WT 10mo	0	0	7630400	0.5	1	1	0	0
Basal	HiMyc_WT_10mo	Insyn1	WT 10mo	0	-0.000433216987849966	7625631	0.4996875	0.084279793975085	0.174072007983098	0	0.0625
Basal	HiMyc_WT_10mo	Hcn4	WT 10mo	0.000145344344843771	0.000145344344843771	7632000	0.500104843782764	0.412849152138216	0.702052658458783	0.0209687565527364	0
Basal	HiMyc_WT_10mo	Gm47271	WT 10mo	0	0	7630400	0.5	1	1	0	0
Basal	HiMyc_WT_10mo	9230112J17Rik	WT 10mo	0	0	7630400	0.5	1	1	0	0
Basal	HiMyc_WT_10mo	1700036A12Rik	WT 10mo	0	0	7630400	0.5	1	1	0	0
Basal	HiMyc_WT_10mo	Gm9869	WT 10mo	0	0	7630400	0.5	1	1	0	0
Basal	HiMyc_WT_10mo	Gm33699	WT 10mo	0	0	7630400	0.5	1	1	0	0
Basal	HiMyc_WT_10mo	Itga11	WT 10mo	0	0	7630400	0.5	1	1	0	0
Basal	HiMyc_WT_10mo	Gm16759	WT 10mo	0	0	7630400	0.5	1	1	0	0
Basal	HiMyc_WT_10mo	Iqch	WT 10mo	0	0	7630400	0.5	1	1	0	0
Basal	HiMyc_WT_10mo	Gm36033	WT 10mo	0.000145344344843771	0.000145344344843771	7632000	0.500104843782764	0.412849152138216	0.702052658458783	0.0209687565527364	0
Basal	HiMyc_WT_10mo	Scarletltr	WT 10mo	0	0	7630400	0.5	1	1	0	0
Basal	HiMyc_WT_10mo	Gm48855	WT 10mo	0.0204223011921496	-0.0192007669457664	7420587.5	0.486251539893059	7.44810719015195e-10	3.14030905370931e-09	2.87271964772489	5.625
Basal	HiMyc_WT_10mo	Slc24a1	WT 10mo	0	0	7630400	0.5	1	1	0	0
Basal	HiMyc_WT_10mo	Ints14	WT 10mo	0.0354777897024836	-0.0165287697877991	7450169	0.488189937617949	1.26939876435029e-05	4.04545549816882e-05	5.011532816104	7.375
Basal	HiMyc_WT_10mo	Igdcc3	WT 10mo	0	0	7630400	0.5	1	1	0	0
Basal	HiMyc_WT_10mo	Gm39363	WT 10mo	0	0	7630400	0.5	1	1	0	0
Basal	HiMyc_WT_10mo	Ubap1l	WT 10mo	0	0	7630400	0.5	1	1	0	0
Basal	HiMyc_WT_10mo	Kbtbd13	WT 10mo	0	0	7630400	0.5	1	1	0	0
Basal	HiMyc_WT_10mo	Gm47270	WT 10mo	0	0	7630400	0.5	1	1	0	0
Basal	HiMyc_WT_10mo	Ankdd1a	WT 10mo	0	0	7630400	0.5	1	1	0	0
Basal	HiMyc_WT_10mo	Gm17749	WT 10mo	0	0	7630400	0.5	1	1	0	0
Basal	HiMyc_WT_10mo	Pclaf	WT 10mo	0.00518323777358462	-0.0326245584073106	7384765.5	0.483904218651709	1.01606945568799e-24	8.6948582244425e-24	0.629062696582093	3.84375
Basal	HiMyc_WT_10mo	Ciao2a	WT 10mo	0.0381462246688854	-0.0503981432557961	7092552.5	0.464756270968757	7.05934155278887e-30	7.20482016055979e-29	5.1792828685259	12.25
Basal	HiMyc_WT_10mo	Gm28379	WT 10mo	0	0	7630400	0.5	1	1	0	0
Basal	HiMyc_WT_10mo	Gm15563	WT 10mo	0	0	7630400	0.5	1	1	0	0
Basal	HiMyc_WT_10mo	BC050972	WT 10mo	0	0	7630400	0.5	1	1	0	0
Basal	HiMyc_WT_10mo	Gm10646	WT 10mo	0.000436033034531314	-0.000213792447243635	7628046.5	0.499845781348291	0.622752330293596	1	0.0629062696582093	0.09375
Basal	HiMyc_WT_10mo	Gm19299	WT 10mo	0	0	7630400	0.5	1	1	0	0
Basal	HiMyc_WT_10mo	Gm16144	WT 10mo	0	0	7630400	0.5	1	1	0	0
Basal	HiMyc_WT_10mo	Mindy2	WT 10mo	0.159866335852738	0.00294205834531786	7609430	0.498625891172154	0.764240505534936	1	19.6686936464668	20.25
Basal	HiMyc_WT_10mo	Gm32017	WT 10mo	0	0	7630400	0.5	1	1	0	0
Basal	HiMyc_WT_10mo	Gm27253	WT 10mo	0	0	7630400	0.5	1	1	0	0
Basal	HiMyc_WT_10mo	BC065403	WT 10mo	0	0	7630400	0.5	1	1	0	0
Basal	HiMyc_WT_10mo	Gm27241	WT 10mo	0	0	7630400	0.5	1	1	0	0
Basal	HiMyc_WT_10mo	Dnaaf4	WT 10mo	0.000290688689687543	0.000290688689687543	7633600	0.500209687565527	0.246725685023591	0.450711643044775	0.0419375131054728	0
Basal	HiMyc_WT_10mo	2310009A05Rik	WT 10mo	0.043757408882797	-0.0357060412078224	7242828.5	0.474603461155378	4.68456837561004e-17	2.92782317502198e-16	5.51478297336968	10.65625
Basal	HiMyc_WT_10mo	Khdc3	WT 10mo	0	0	7630400	0.5	1	1	0	0
Basal	HiMyc_WT_10mo	Onecut1	WT 10mo	0	0	7630400	0.5	1	1	0	0
Basal	HiMyc_WT_10mo	Gm19531	WT 10mo	0	0	7630400	0.5	1	1	0	0
Basal	HiMyc_WT_10mo	Gm48677	WT 10mo	0	0	7630400	0.5	1	1	0	0
Basal	HiMyc_WT_10mo	Mlip	WT 10mo	0	0	7630400	0.5	1	1	0	0
Basal	HiMyc_WT_10mo	Gm19569	WT 10mo	0	0	7630400	0.5	1	1	0	0
Basal	HiMyc_WT_10mo	Gm47818	WT 10mo	0	0	7630400	0.5	1	1	0	0
Basal	HiMyc_WT_10mo	Gm34829	WT 10mo	0	0	7630400	0.5	1	1	0	0
Basal	HiMyc_WT_10mo	Gm3776	WT 10mo	0	0	7630400	0.5	1	1	0	0
Basal	HiMyc_WT_10mo	Cgas	WT 10mo	0.0465434124376125	0.00722650078083155	7693475	0.504133138498637	0.121746179652183	0.245199984795252	6.12287691339904	5.3125
Basal	HiMyc_WT_10mo	Gm39377	WT 10mo	0	0	7630400	0.5	1	1	0	0
Basal	HiMyc_WT_10mo	4930429F24Rik	WT 10mo	0	0	7630400	0.5	1	1	0	0
Basal	HiMyc_WT_10mo	D430036J16Rik	WT 10mo	0	0	7630400	0.5	1	1	0	0
Basal	HiMyc_WT_10mo	Gm29054	WT 10mo	0	0	7630400	0.5	1	1	0	0
Basal	HiMyc_WT_10mo	Gm39384	WT 10mo	0	0	7630400	0.5	1	1	0	0
Basal	HiMyc_WT_10mo	Gm36278	WT 10mo	0	0	7630400	0.5	1	1	0	0
Basal	HiMyc_WT_10mo	Gm48831	WT 10mo	0	0	7630400	0.5	1	1	0	0
Basal	HiMyc_WT_10mo	Tent5a	WT 10mo	0.485517326445136	0.00666912513391471	7578861.5	0.496622817938771	0.569189585184871	0.93770220444282	42.1472006710002	44.625
Basal	HiMyc_WT_10mo	Gm48832	WT 10mo	0	0	7630400	0.5	1	1	0	0
Basal	HiMyc_WT_10mo	9330154J02Rik	WT 10mo	0.0186040761400027	-0.010421462045945	7520318	0.49278661669113	0.000380300795261432	0.0010648328987753	2.68400083875026	4.125
Basal	HiMyc_WT_10mo	Dop1a	WT 10mo	0.0354561701828991	-0.0379829313139628	7241098	0.474490066051583	7.14192232567414e-19	4.84280453274328e-18	4.73893898091843	9.84375
Basal	HiMyc_WT_10mo	Gm28229	WT 10mo	0.014293141070704	-0.00263912865408728	7600451.5	0.498037553732439	0.238606224882811	0.440603261104777	2.0130006290627	2.40625
Basal	HiMyc_WT_10mo	Snhg5	WT 10mo	0.0714359992397313	-0.00438191365280594	7564826.5	0.495703141381841	0.202319666556905	0.390560607690936	9.24722163975676	10.15625
Basal	HiMyc_WT_10mo	Trim43a	WT 10mo	0	0	7630400	0.5	1	1	0	0
Basal	HiMyc_WT_10mo	9430037G07Rik	WT 10mo	0	0	7630400	0.5	1	1	0	0
Basal	HiMyc_WT_10mo	Gm10634	WT 10mo	0	0	7630400	0.5	1	1	0	0
Basal	HiMyc_WT_10mo	9330159M07Rik	WT 10mo	0.000436033034531314	0.000219424540606331	7632815.5	0.500158281348291	0.536367286415823	0.888278073129236	0.0629062696582093	0.03125
Basal	HiMyc_WT_10mo	Gm2396	WT 10mo	0	0	7630400	0.5	1	1	0	0
Basal	HiMyc_WT_10mo	4930579C12Rik	WT 10mo	0	0	7630400	0.5	1	1	0	0
Basal	HiMyc_WT_10mo	Minar1	WT 10mo	0	0	7630400	0.5	1	1	0	0
Basal	HiMyc_WT_10mo	1700057G04Rik	WT 10mo	0	0	7630400	0.5	1	1	0	0
Basal	HiMyc_WT_10mo	Dipk2a	WT 10mo	0.189695441719111	0.00937243541226501	7672921.5	0.502786321817991	0.564835984727949	0.931102553597386	23.1285384776683	22.875
Basal	HiMyc_WT_10mo	Paqr9	WT 10mo	0	0	7630400	0.5	1	1	0	0
Basal	HiMyc_WT_10mo	BC043934	WT 10mo	0	0	7630400	0.5	1	1	0	0
Basal	HiMyc_WT_10mo	Gm28729	WT 10mo	0	0	7630400	0.5	1	1	0	0
Basal	HiMyc_WT_10mo	A930006L05Rik	WT 10mo	0	0	7630400	0.5	1	1	0	0
Basal	HiMyc_WT_10mo	C430002N11Rik	WT 10mo	0	0	7630400	0.5	1	1	0	0
Basal	HiMyc_WT_10mo	Gm16010	WT 10mo	0	0	7630400	0.5	1	1	0	0
Basal	HiMyc_WT_10mo	Gm16185	WT 10mo	0	0	7630400	0.5	1	1	0	0
Basal	HiMyc_WT_10mo	4930579K19Rik	WT 10mo	0.010174104139064	-0.000223103569335177	7627944	0.499839064793458	0.907190271581244	1	1.46781295869155	1.5
Basal	HiMyc_WT_10mo	Gm37637	WT 10mo	0	0	7630400	0.5	1	1	0	0
Basal	HiMyc_WT_10mo	Foxl2	WT 10mo	0	0	7630400	0.5	1	1	0	0
Basal	HiMyc_WT_10mo	Gm28087	WT 10mo	0	0	7630400	0.5	1	1	0	0
Basal	HiMyc_WT_10mo	Nme9	WT 10mo	0	0	7630400	0.5	1	1	0	0
Basal	HiMyc_WT_10mo	Gm34397	WT 10mo	0	0	7630400	0.5	1	1	0	0
Basal	HiMyc_WT_10mo	Gm28586	WT 10mo	0.0055230851040633	-0.000541952725836215	7624434	0.49960906374502	0.705819541664484	1	0.796812749003984	0.875
Basal	HiMyc_WT_10mo	Gm5627	WT 10mo	0	0	7630400	0.5	1	1	0	0
Basal	HiMyc_WT_10mo	Gm47416	WT 10mo	0	0	7630400	0.5	1	1	0	0
Basal	HiMyc_WT_10mo	5830418P13Rik	WT 10mo	0	0	7630400	0.5	1	1	0	0
Basal	HiMyc_WT_10mo	Gm33054	WT 10mo	0	0	7630400	0.5	1	1	0	0
Basal	HiMyc_WT_10mo	Nek11	WT 10mo	0	0	7630400	0.5	1	1	0	0
Basal	HiMyc_WT_10mo	Gm19667	WT 10mo	0	0	7630400	0.5	1	1	0	0
Basal	HiMyc_WT_10mo	Col6a6	WT 10mo	0	0	7630400	0.5	1	1	0	0
Basal	HiMyc_WT_10mo	4930500F10Rik	WT 10mo	0	0	7630400	0.5	1	1	0	0
Basal	HiMyc_WT_10mo	Gm29123	WT 10mo	0	0	7630400	0.5	1	1	0	0
Basal	HiMyc_WT_10mo	Gm28959	WT 10mo	0	0	7630400	0.5	1	1	0	0
Basal	HiMyc_WT_10mo	Grm2	WT 10mo	0	0	7630400	0.5	1	1	0	0
Basal	HiMyc_WT_10mo	Dcaf1	WT 10mo	0.183853146848208	-0.036338507777384	7222388	0.47326404906689	8.32695084255683e-08	3.08474143576854e-07	22.751100859719	28.59375
Basal	HiMyc_WT_10mo	1700039M15Rik	WT 10mo	0	0	7630400	0.5	1	1	0	0
Basal	HiMyc_WT_10mo	Naa80	WT 10mo	0.0297737345381654	-0.0378328712126468	7232955	0.47395647672468	5.12664371179708e-21	3.78913572625571e-20	4.17278255399455	9.375
Basal	HiMyc_WT_10mo	Lsmem2	WT 10mo	0	0	7630400	0.5	1	1	0	0
Basal	HiMyc_WT_10mo	Gm37850	WT 10mo	0	0	7630400	0.5	1	1	0	0
Basal	HiMyc_WT_10mo	Inka1	WT 10mo	0.0445112318728284	-0.00574193871776768	7558124	0.495263944223108	0.0968153172095274	0.198383639132177	6.29062696582093	7.25
Basal	HiMyc_WT_10mo	Gm38134	WT 10mo	0	0	7630400	0.5	1	1	0	0
Basal	HiMyc_WT_10mo	4930447F24Rik	WT 10mo	0	0	7630400	0.5	1	1	0	0
Basal	HiMyc_WT_10mo	Gm37963	WT 10mo	0	0	7630400	0.5	1	1	0	0
Basal	HiMyc_WT_10mo	Ccdc36	WT 10mo	0	0	7630400	0.5	1	1	0	0
Basal	HiMyc_WT_10mo	Gm38163	WT 10mo	0.000581377379375085	0.000364768885450102	7634415.5	0.500263125131055	0.357835025671192	0.63311620203805	0.0838750262109457	0.03125
Basal	HiMyc_WT_10mo	Ngp	WT 10mo	0	0	7630400	0.5	1	1	0	0
Basal	HiMyc_WT_10mo	Gm35715	WT 10mo	0	0	7630400	0.5	1	1	0	0
Basal	HiMyc_WT_10mo	Prss44	WT 10mo	0	0	7630400	0.5	1	1	0	0
Basal	HiMyc_WT_10mo	Lrrc2	WT 10mo	0	0	7630400	0.5	1	1	0	0
Basal	HiMyc_WT_10mo	Rtp3	WT 10mo	0	0	7630400	0.5	1	1	0	0
Basal	HiMyc_WT_10mo	AU023762	WT 10mo	0	0	7630400	0.5	1	1	0	0
Basal	HiMyc_WT_10mo	Gm36745	WT 10mo	0	0	7630400	0.5	1	1	0	0
Basal	HiMyc_WT_10mo	4930520O04Rik	WT 10mo	0.000145344344843771	0.000145344344843771	7632000	0.500104843782764	0.412849152138216	0.702052658458783	0.0209687565527364	0
Basal	HiMyc_WT_10mo	Ccr4	WT 10mo	0	0	7630400	0.5	1	1	0	0
Basal	HiMyc_WT_10mo	Trim71	WT 10mo	0	0	7630400	0.5	1	1	0	0
Basal	HiMyc_WT_10mo	Gm4665	WT 10mo	0	0	7630400	0.5	1	1	0	0
Basal	HiMyc_WT_10mo	Gadl1	WT 10mo	0	0	7630400	0.5	1	1	0	0
Basal	HiMyc_WT_10mo	Gm31410	WT 10mo	0	0	7630400	0.5	1	1	0	0
Basal	HiMyc_WT_10mo	Gm17396	WT 10mo	0.000290688689687543	-0.000142528298162423	7628831	0.499897187565527	0.687989371873385	1	0.0419375131054728	0.0625
Basal	HiMyc_WT_10mo	Zcwpw2	WT 10mo	0.000145344344843771	0.000145344344843771	7632000	0.500104843782764	0.412849152138216	0.702052658458783	0.0209687565527364	0
Basal	HiMyc_WT_10mo	Slc22a14	WT 10mo	0	0	7630400	0.5	1	1	0	0
Basal	HiMyc_WT_10mo	Slc22a13	WT 10mo	0	0	7630400	0.5	1	1	0	0
Basal	HiMyc_WT_10mo	Gm47320	WT 10mo	0.000290688689687543	0.000290688689687543	7633600	0.500209687565527	0.246725685023591	0.450711643044775	0.0419375131054728	0
Basal	HiMyc_WT_10mo	Scn5a	WT 10mo	0	0	7630400	0.5	1	1	0	0
Basal	HiMyc_WT_10mo	Scn11a	WT 10mo	0	0	7630400	0.5	1	1	0	0
Basal	HiMyc_WT_10mo	1700019L13Rik	WT 10mo	0.0519073836362288	0.0293595793197438	7926998.5	0.519435317938771	6.66022973396336e-14	3.5288861697869e-13	7.00356468861397	3.125
Basal	HiMyc_WT_10mo	Gm47043	WT 10mo	0	0	7630400	0.5	1	1	0	0
Basal	HiMyc_WT_10mo	Gm49427	WT 10mo	0	0	7630400	0.5	1	1	0	0
Basal	HiMyc_WT_10mo	Mobp	WT 10mo	0	0	7630400	0.5	1	1	0	0
Basal	HiMyc_WT_10mo	D830035M03Rik	WT 10mo	0	0	7630400	0.5	1	1	0	0
Basal	HiMyc_WT_10mo	Gm39459	WT 10mo	0	-0.000216608493924983	7628015.5	0.49984375	0.222264942140307	0.412731264254198	0	0.03125
Basal	HiMyc_WT_10mo	Gm34655	WT 10mo	0	0	7630400	0.5	1	1	0	0
Basal	HiMyc_WT_10mo	Gm38661	WT 10mo	0	0	7630400	0.5	1	1	0	0
Basal	HiMyc_WT_10mo	Ss18l2	WT 10mo	0.0706026370045025	0.0089180749869501	7674668.5	0.502900798123296	0.373106275505055	0.656118722641602	9.10044034388761	8.625
Basal	HiMyc_WT_10mo	E530011L22Rik	WT 10mo	0.0181680431054714	-0.00641913830397952	7567730	0.495893400083875	0.0336387175033756	0.0748981430972858	2.62109456909205	3.4375
Basal	HiMyc_WT_10mo	Gm47112	WT 10mo	0	0	7630400	0.5	1	1	0	0
Basal	HiMyc_WT_10mo	Gm47113	WT 10mo	0	0	7630400	0.5	1	1	0	0
Basal	HiMyc_WT_10mo	Gm47117	WT 10mo	0	0	7630400	0.5	1	1	0	0
Basal	HiMyc_WT_10mo	Gm47121	WT 10mo	0	0	7630400	0.5	1	1	0	0
Basal	HiMyc_WT_10mo	A730085K08Rik	WT 10mo	0	0	7630400	0.5	1	1	0	0
Basal	HiMyc_WT_10mo	Gm47128	WT 10mo	0	0	7630400	0.5	1	1	0	0
Basal	HiMyc_WT_10mo	9530059O14Rik	WT 10mo	0	0	7630400	0.5	1	1	0	0
Basal	HiMyc_WT_10mo	Gm47140	WT 10mo	0	0	7630400	0.5	1	1	0	0
Basal	HiMyc_WT_10mo	A530083I20Rik	WT 10mo	0	0	7630400	0.5	1	1	0	0
Basal	HiMyc_WT_10mo	Gm9856	WT 10mo	0.0331660497455866	-0.00178153217362094	7600904.5	0.498067237628434	0.425630415680067	0.721530147044224	4.57118892849654	4.96875
Basal	HiMyc_WT_10mo	Gm17200	WT 10mo	0	0	7630400	0.5	1	1	0	0
Basal	HiMyc_WT_10mo	Ccr9	WT 10mo	0	-0.00179468849619046	7623246.5	0.49953125	0.0344660400039016	0.0763307943863689	0	0.09375
Basal	HiMyc_WT_10mo	Gm17021	WT 10mo	0	0	7630400	0.5	1	1	0	0
Basal	HiMyc_WT_10mo	Ccr3	WT 10mo	0	0	7630400	0.5	1	1	0	0
Basal	HiMyc_WT_10mo	Gm39469	WT 10mo	0.00473604002642617	-0.00526475789276565	7574288	0.496323128538478	0.00100370072850773	0.00269752693732313	0.671000209687566	1.40625
Basal	HiMyc_WT_10mo	Gm16153	WT 10mo	0	0	7630400	0.5	1	1	0	0
Basal	HiMyc_WT_10mo	Ccdc170	WT 10mo	0	0	7630400	0.5	1	1	0	0
Basal	HiMyc_WT_10mo	Gm10097	WT 10mo	0	0	7630400	0.5	1	1	0	0
Basal	HiMyc_WT_10mo	Vip	WT 10mo	0	0	7630400	0.5	1	1	0	0
Basal	HiMyc_WT_10mo	Oprm1	WT 10mo	0	0	7630400	0.5	1	1	0	0
Basal	HiMyc_WT_10mo	Gm30906	WT 10mo	0	0	7630400	0.5	1	1	0	0
Basal	HiMyc_WT_10mo	Gm46210	WT 10mo	0	0	7630400	0.5	1	1	0	0
Basal	HiMyc_WT_10mo	Gm32105	WT 10mo	0	0	7630400	0.5	1	1	0	0
Basal	HiMyc_WT_10mo	Gm46212	WT 10mo	0	0	7630400	0.5	1	1	0	0
Basal	HiMyc_WT_10mo	Gm47761	WT 10mo	0	0	7630400	0.5	1	1	0	0
Basal	HiMyc_WT_10mo	Gm47769	WT 10mo	0	0	7630400	0.5	1	1	0	0
Basal	HiMyc_WT_10mo	Txlnb	WT 10mo	0	0	7630400	0.5	1	1	0	0
Basal	HiMyc_WT_10mo	Ect2l	WT 10mo	0	0	7630400	0.5	1	1	0	0
Basal	HiMyc_WT_10mo	Gm32926	WT 10mo	0	0	7630400	0.5	1	1	0	0
Basal	HiMyc_WT_10mo	Gm20139	WT 10mo	0	0	7630400	0.5	1	1	0	0
Basal	HiMyc_WT_10mo	Gm33104	WT 10mo	0	0	7630400	0.5	1	1	0	0
Basal	HiMyc_WT_10mo	Il22ra2	WT 10mo	0	0	7630400	0.5	1	1	0	0
Basal	HiMyc_WT_10mo	1700021A07Rik	WT 10mo	0	0	7630400	0.5	1	1	0	0
Basal	HiMyc_WT_10mo	Raet1e	WT 10mo	0	0	7630400	0.5	1	1	0	0
Basal	HiMyc_WT_10mo	H60b	WT 10mo	0	-0.000216608493924983	7628015.5	0.49984375	0.222264942140307	0.412731264254198	0	0.03125
Basal	HiMyc_WT_10mo	Gm26740	WT 10mo	0	0	7630400	0.5	1	1	0	0
Basal	HiMyc_WT_10mo	Gm10824	WT 10mo	0	0	7630400	0.5	1	1	0	0
Basal	HiMyc_WT_10mo	Eya4	WT 10mo	0	0	7630400	0.5	1	1	0	0
Basal	HiMyc_WT_10mo	Gm40614	WT 10mo	0	0	7630400	0.5	1	1	0	0
Basal	HiMyc_WT_10mo	Gm15270	WT 10mo	0.000145344344843771	-7.12641490812116e-05	7629615.5	0.499948593782764	0.77653497116855	1	0.0209687565527364	0.03125
Basal	HiMyc_WT_10mo	Ccn2	WT 10mo	0.291409467087937	-0.152875610433166	6658394	0.436307008806878	2.01457043725599e-38	2.71354912407029e-37	18.3266932270916	31.65625
Basal	HiMyc_WT_10mo	Gm36172	WT 10mo	0	0	7630400	0.5	1	1	0	0
Basal	HiMyc_WT_10mo	Gm36543	WT 10mo	0	0	7630400	0.5	1	1	0	0
Basal	HiMyc_WT_10mo	Samd3	WT 10mo	0	-0.000216608493924983	7628015.5	0.49984375	0.222264942140307	0.412731264254198	0	0.03125
Basal	HiMyc_WT_10mo	Themis	WT 10mo	0	-0.000433216987849966	7625631	0.4996875	0.084279793975085	0.174072007983098	0	0.0625
Basal	HiMyc_WT_10mo	Gm46218	WT 10mo	0.00683118420765724	-0.00269958952504199	7600682	0.498052657789893	0.10872570701479	0.220905634676041	0.985531557978612	1.375
Basal	HiMyc_WT_10mo	Gm48159	WT 10mo	0	0	7630400	0.5	1	1	0	0
Basal	HiMyc_WT_10mo	Gm20300	WT 10mo	0.0138571080361727	-0.00320186953490239	7595608	0.497720171943804	0.167330222358307	0.328403361700551	1.95009435940449	2.40625
Basal	HiMyc_WT_10mo	Nkain2	WT 10mo	0	0	7630400	0.5	1	1	0	0
Basal	HiMyc_WT_10mo	Zup1	WT 10mo	0.045877014066812	-0.0452011581231144	7149472.5	0.468486088540575	6.1314687119558e-23	4.86743957450149e-22	5.99706437408262	12.34375
Basal	HiMyc_WT_10mo	A830082N09Rik	WT 10mo	0.00712187289734479	-0.0043583772806793	7582421.5	0.49685609535542	0.0143808890704302	0.0336197090279534	1.02746907108408	1.65625
Basal	HiMyc_WT_10mo	Gm48045	WT 10mo	0	-0.000216608493924983	7628015.5	0.49984375	0.222264942140307	0.412731264254198	0	0.03125
Basal	HiMyc_WT_10mo	Calhm5	WT 10mo	0	-0.000216608493924983	7628015.5	0.49984375	0.222264942140307	0.412731264254198	0	0.03125
Basal	HiMyc_WT_10mo	Calhm6	WT 10mo	0	-0.00108304246962491	7618477.5	0.49921875	0.00632717652228672	0.0154333084594368	0	0.15625
Basal	HiMyc_WT_10mo	Gm47512	WT 10mo	0.000145344344843771	-7.12641490812116e-05	7629615.5	0.499948593782764	0.77653497116855	1	0.0209687565527364	0.03125
Basal	HiMyc_WT_10mo	5930403N24Rik	WT 10mo	0	-0.000216608493924983	7628015.5	0.49984375	0.222264942140307	0.412731264254198	0	0.03125
Basal	HiMyc_WT_10mo	Ccn6	WT 10mo	0	0	7630400	0.5	1	1	0	0
Basal	HiMyc_WT_10mo	Gm16364.1	WT 10mo	0	0	7630400	0.5	1	1	0	0
Basal	HiMyc_WT_10mo	E130307A14Rik	WT 10mo	0.00726721724218856	-0.0020469479965857	7607866.5	0.498523439138184	0.228906544649922	0.423995239404703	1.04843782763682	1.34375
Basal	HiMyc_WT_10mo	Mfsd4b4	WT 10mo	0	0	7630400	0.5	1	1	0	0
Basal	HiMyc_WT_10mo	Mfsd4b5	WT 10mo	0	0	7630400	0.5	1	1	0	0
Basal	HiMyc_WT_10mo	Mfsd4b1	WT 10mo	0	0	7630400	0.5	1	1	0	0
Basal	HiMyc_WT_10mo	Gm47598	WT 10mo	0	0	7630400	0.5	1	1	0	0
Basal	HiMyc_WT_10mo	A930033M14Rik	WT 10mo	0.00813928331125119	0.00207424548135167	7653234	0.501496251834766	0.199788955716035	0.386165056548661	1.17425036695324	0.875
Basal	HiMyc_WT_10mo	Slc22a16	WT 10mo	0	0	7630400	0.5	1	1	0	0
Basal	HiMyc_WT_10mo	Ak9	WT 10mo	0	0	7630400	0.5	1	1	0	0
Basal	HiMyc_WT_10mo	5730435O14Rik	WT 10mo	0	0	7630400	0.5	1	1	0	0
Basal	HiMyc_WT_10mo	Armc2	WT 10mo	0	0	7630400	0.5	1	1	0	0
Basal	HiMyc_WT_10mo	Afg1l	WT 10mo	0.00276154255203165	-0.00395332075964281	7586880.5	0.49714828187251	0.00157435347290021	0.00413150162526262	0.398406374501992	0.96875
Basal	HiMyc_WT_10mo	Gm15199	WT 10mo	0	0	7630400	0.5	1	1	0	0
Basal	HiMyc_WT_10mo	Gm34006	WT 10mo	0.00648017216455142	-0.00447696037798152	7581578	0.496800823023695	0.00950853615781157	0.0227891443437955	0.922625288320403	1.5625
Basal	HiMyc_WT_10mo	Gm48671	WT 10mo	0	0	7630400	0.5	1	1	0	0
Basal	HiMyc_WT_10mo	Gm47889	WT 10mo	0	0	7630400	0.5	1	1	0	0
Basal	HiMyc_WT_10mo	Gm34481	WT 10mo	0	0	7630400	0.5	1	1	0	0
Basal	HiMyc_WT_10mo	Gm47927	WT 10mo	0	0	7630400	0.5	1	1	0	0
Basal	HiMyc_WT_10mo	Gm47926	WT 10mo	0.00145344344843771	-0.00136246697258706	7615401.5	0.499017187827637	0.10887188844326	0.221163278320853	0.209687565527364	0.40625
Basal	HiMyc_WT_10mo	Crybg1	WT 10mo	0.165523148354091	-0.0499639769291498	7090860.5	0.464645398668484	4.22600384818275e-13	2.15847637265907e-12	20.5703501782344	28.03125
Basal	HiMyc_WT_10mo	Gm35028	WT 10mo	0	0	7630400	0.5	1	1	0	0
Basal	HiMyc_WT_10mo	Gm48065	WT 10mo	0	0	7630400	0.5	1	1	0	0
Basal	HiMyc_WT_10mo	Gm35154	WT 10mo	0	0	7630400	0.5	1	1	0	0
Basal	HiMyc_WT_10mo	Gm47389	WT 10mo	0	0	7630400	0.5	1	1	0	0
Basal	HiMyc_WT_10mo	4930431F10Rik	WT 10mo	0	0	7630400	0.5	1	1	0	0
Basal	HiMyc_WT_10mo	Gm47392	WT 10mo	0	0	7630400	0.5	1	1	0	0
Basal	HiMyc_WT_10mo	Gm47398	WT 10mo	0	0	7630400	0.5	1	1	0	0
Basal	HiMyc_WT_10mo	Lin28b	WT 10mo	0	0	7630400	0.5	1	1	0	0
Basal	HiMyc_WT_10mo	D030045P18Rik	WT 10mo	0	0	7630400	0.5	1	1	0	0
Basal	HiMyc_WT_10mo	Grik2	WT 10mo	0	0	7630400	0.5	1	1	0	0
Basal	HiMyc_WT_10mo	Gm46224	WT 10mo	0.000145344344843771	-0.000937698124781143	7620077.5	0.499323593782764	0.030922269189638	0.0690924180728739	0.0209687565527364	0.15625
Basal	HiMyc_WT_10mo	Nepn	WT 10mo	0	0	7630400	0.5	1	1	0	0
Basal	HiMyc_WT_10mo	Slc35f1	WT 10mo	0	0	7630400	0.5	1	1	0	0
Basal	HiMyc_WT_10mo	Gm47644	WT 10mo	0.0106101371735953	0.00216240591052098	7656552.5	0.501713704392954	0.200655990690278	0.387480074722975	1.53071922834976	1.1875
Basal	HiMyc_WT_10mo	Gm36229	WT 10mo	0	0	7630400	0.5	1	1	0	0
Basal	HiMyc_WT_10mo	Gm20597	WT 10mo	0	0	7630400	0.5	1	1	0	0
Basal	HiMyc_WT_10mo	Gm47738	WT 10mo	0	0	7630400	0.5	1	1	0	0
Basal	HiMyc_WT_10mo	Gm47917	WT 10mo	0	0	7630400	0.5	1	1	0	0
Basal	HiMyc_WT_10mo	4930467K11Rik	WT 10mo	0	0	7630400	0.5	1	1	0	0
Basal	HiMyc_WT_10mo	BB019430	WT 10mo	0	0	7630400	0.5	1	1	0	0
Basal	HiMyc_WT_10mo	Gm10322	WT 10mo	0	0	7630400	0.5	1	1	0	0
Basal	HiMyc_WT_10mo	Gm26947	WT 10mo	0	0	7630400	0.5	1	1	0	0
Basal	HiMyc_WT_10mo	Tbata	WT 10mo	0	0	7630400	0.5	1	1	0	0
Basal	HiMyc_WT_10mo	Prf1	WT 10mo	0	0	7630400	0.5	1	1	0	0
Basal	HiMyc_WT_10mo	Gm48086	WT 10mo	0.00508705206953199	-0.00271085371176739	7600558	0.498044532396729	0.0685857128323217	0.144988926821735	0.733906479345775	1.125
Basal	HiMyc_WT_10mo	1700022H01Rik	WT 10mo	0	0	7630400	0.5	1	1	0	0
Basal	HiMyc_WT_10mo	Fam241b	WT 10mo	0.0124392903031461	0.00290851657044682	7661504	0.502038163136926	0.15753159309283	0.310614371008067	1.7823443069826	1.375
Basal	HiMyc_WT_10mo	Gm47257	WT 10mo	0.000145344344843771	0.000145344344843771	7632000	0.500104843782764	0.412849152138216	0.702052658458783	0.0209687565527364	0
Basal	HiMyc_WT_10mo	Pbld1	WT 10mo	0.00348826427625051	-0.000194080120474198	7628263.5	0.499860000786328	0.864054783926329	1	0.503250157265674	0.53125
Basal	HiMyc_WT_10mo	Atoh7	WT 10mo	0	0	7630400	0.5	1	1	0	0
Basal	HiMyc_WT_10mo	1700120B22Rik	WT 10mo	0	0	7630400	0.5	1	1	0	0
Basal	HiMyc_WT_10mo	Ctnna3	WT 10mo	0	0	7630400	0.5	1	1	0	0
Basal	HiMyc_WT_10mo	Gm47903	WT 10mo	0	0	7630400	0.5	1	1	0	0
Basal	HiMyc_WT_10mo	Gm31763	WT 10mo	0.000145344344843771	0.000145344344843771	7632000	0.500104843782764	0.412849152138216	0.702052658458783	0.0209687565527364	0
Basal	HiMyc_WT_10mo	Gm32023	WT 10mo	0	0	7630400	0.5	1	1	0	0
Basal	HiMyc_WT_10mo	Gm32255	WT 10mo	0	0	7630400	0.5	1	1	0	0
Basal	HiMyc_WT_10mo	Cabcoco1	WT 10mo	0	0	7630400	0.5	1	1	0	0
Basal	HiMyc_WT_10mo	Mrln	WT 10mo	0.000290688689687543	0.000290688689687543	7633600	0.500209687565527	0.246725685023591	0.450711643044775	0.0419375131054728	0
Basal	HiMyc_WT_10mo	Gm7097	WT 10mo	0	0	7630400	0.5	1	1	0	0
Basal	HiMyc_WT_10mo	Gm48024	WT 10mo	0	0	7630400	0.5	1	1	0	0
Basal	HiMyc_WT_10mo	Gm48025	WT 10mo	0	0	7630400	0.5	1	1	0	0
Basal	HiMyc_WT_10mo	C730027H18Rik	WT 10mo	0	0	7630400	0.5	1	1	0	0
Basal	HiMyc_WT_10mo	Gm34544	WT 10mo	0	0	7630400	0.5	1	1	0	0
Basal	HiMyc_WT_10mo	Gstt4	WT 10mo	0	0	7630400	0.5	1	1	0	0
Basal	HiMyc_WT_10mo	Gm867	WT 10mo	0	0	7630400	0.5	1	1	0	0
Basal	HiMyc_WT_10mo	Vpreb3	WT 10mo	0	0	7630400	0.5	1	1	0	0
Basal	HiMyc_WT_10mo	Gm5134	WT 10mo	0	0	7630400	0.5	1	1	0	0
Basal	HiMyc_WT_10mo	Gm16222	WT 10mo	0.000145344344843771	0.000145344344843771	7632000	0.500104843782764	0.412849152138216	0.702052658458783	0.0209687565527364	0
Basal	HiMyc_WT_10mo	2610028H24Rik	WT 10mo	0	0	7630400	0.5	1	1	0	0
Basal	HiMyc_WT_10mo	Cfap410	WT 10mo	0.00944738241484513	-0.0154095009375294	7464854	0.489152206961627	1.32488853819824e-10	5.86894261071089e-10	1.36296917592787	3.53125
Basal	HiMyc_WT_10mo	Aire	WT 10mo	0	0	7630400	0.5	1	1	0	0
Basal	HiMyc_WT_10mo	Gm47922	WT 10mo	0	0	7630400	0.5	1	1	0	0
Basal	HiMyc_WT_10mo	Gatd3a	WT 10mo	0.0195887023216976	-0.00846421499055313	7534426.5	0.493711109509331	0.00162673551066243	0.00426140432881691	2.64206332564479	3.90625
Basal	HiMyc_WT_10mo	Gm30122	WT 10mo	0.000145344344843771	0.000145344344843771	7632000	0.500104843782764	0.412849152138216	0.702052658458783	0.0209687565527364	0
Basal	HiMyc_WT_10mo	Gm40709	WT 10mo	0	0	7630400	0.5	1	1	0	0
Basal	HiMyc_WT_10mo	4921516A02Rik	WT 10mo	0	0	7630400	0.5	1	1	0	0
Basal	HiMyc_WT_10mo	Olfr57	WT 10mo	0	0	7630400	0.5	1	1	0	0
Basal	HiMyc_WT_10mo	Gm47015	WT 10mo	0	-0.000216608493924983	7628015.5	0.49984375	0.222264942140307	0.412731264254198	0	0.03125
Basal	HiMyc_WT_10mo	C2cd4c	WT 10mo	0	0	7630400	0.5	1	1	0	0
Basal	HiMyc_WT_10mo	Gm47163	WT 10mo	0	0	7630400	0.5	1	1	0	0
Basal	HiMyc_WT_10mo	Fgf22	WT 10mo	0.000145344344843771	-7.12641490812116e-05	7629615.5	0.499948593782764	0.77653497116855	1	0.0209687565527364	0.03125
Basal	HiMyc_WT_10mo	Prss57	WT 10mo	0	0	7630400	0.5	1	1	0	0
Basal	HiMyc_WT_10mo	E130317F20Rik	WT 10mo	0.0165583272347861	-0.00501262151007105	7572126.5	0.4961814911407	0.0369558909321324	0.0814420797173278	2.32753197735374	3.09375
Basal	HiMyc_WT_10mo	Elane	WT 10mo	0	0	7630400	0.5	1	1	0	0
Basal	HiMyc_WT_10mo	Arhgap45	WT 10mo	0.000290688689687543	-0.00447469817666208	7581141	0.496772187565527	2.53385356136052e-07	9.10599884454933e-07	0.0419375131054728	0.6875
Basal	HiMyc_WT_10mo	Pwwp3a	WT 10mo	0.0298205249662036	-0.022602965261573	7384012	0.483854843782764	4.19963357255665e-10	1.80296792205793e-09	4.10987628433634	7.34375
Basal	HiMyc_WT_10mo	Onecut3	WT 10mo	0	0	7630400	0.5	1	1	0	0
Basal	HiMyc_WT_10mo	Gm29093	WT 10mo	0	0	7630400	0.5	1	1	0	0
Basal	HiMyc_WT_10mo	Scamp4	WT 10mo	0	0	7630400	0.5	1	1	0	0
Basal	HiMyc_WT_10mo	Gm49322	WT 10mo	0	0	7630400	0.5	1	1	0	0
Basal	HiMyc_WT_10mo	Diras1	WT 10mo	0	0	7630400	0.5	1	1	0	0
Basal	HiMyc_WT_10mo	Nmrk2	WT 10mo	0	0	7630400	0.5	1	1	0	0
Basal	HiMyc_WT_10mo	Atcay	WT 10mo	0	0	7630400	0.5	1	1	0	0
Basal	HiMyc_WT_10mo	Gipc3	WT 10mo	0	0	7630400	0.5	1	1	0	0
Basal	HiMyc_WT_10mo	Gm48552	WT 10mo	0	0	7630400	0.5	1	1	0	0
Basal	HiMyc_WT_10mo	Tle5	WT 10mo	0.368722904688188	-0.132909171615666	6502501	0.426091751415391	5.17512498259814e-35	6.2581185634374e-34	40.5326064164395	55.53125
Basal	HiMyc_WT_10mo	Gm10778	WT 10mo	0	0	7630400	0.5	1	1	0	0
Basal	HiMyc_WT_10mo	Zfp781	WT 10mo	0	0	7630400	0.5	1	1	0	0
Basal	HiMyc_WT_10mo	Zfp873	WT 10mo	0.000290688689687543	-0.000142528298162423	7628831	0.499897187565527	0.687989371873385	1	0.0419375131054728	0.0625
Basal	HiMyc_WT_10mo	BC024063	WT 10mo	0.000145344344843771	-7.12641490812116e-05	7629615.5	0.499948593782764	0.77653497116855	1	0.0209687565527364	0.03125
Basal	HiMyc_WT_10mo	Gm15608	WT 10mo	0	0	7630400	0.5	1	1	0	0
Basal	HiMyc_WT_10mo	Gm38560	WT 10mo	0	0	7630400	0.5	1	1	0	0
Basal	HiMyc_WT_10mo	Eid3	WT 10mo	0.0631183507162015	-0.00851815046947496	7517109.5	0.492576372143007	0.0206156359953203	0.0471477096473161	7.98909624659258	9.53125
Basal	HiMyc_WT_10mo	Gm40723	WT 10mo	0	0	7630400	0.5	1	1	0	0
Basal	HiMyc_WT_10mo	Washc4	WT 10mo	0.0689430525873562	-0.0585465728511164	7024290	0.46028320926819	3.25252047071477e-26	2.94792754533104e-25	9.0375340742294	17.03125
Basal	HiMyc_WT_10mo	Gm47962	WT 10mo	0	0	7630400	0.5	1	1	0	0
Basal	HiMyc_WT_10mo	Rfx4	WT 10mo	0	0	7630400	0.5	1	1	0	0
Basal	HiMyc_WT_10mo	Fhl4	WT 10mo	0	0	7630400	0.5	1	1	0	0
Basal	HiMyc_WT_10mo	Gm38575	WT 10mo	0	0	7630400	0.5	1	1	0	0
Basal	HiMyc_WT_10mo	Ascl4	WT 10mo	0	0	7630400	0.5	1	1	0	0
Basal	HiMyc_WT_10mo	Gm15344	WT 10mo	0	0	7630400	0.5	1	1	0	0
Basal	HiMyc_WT_10mo	Stab2	WT 10mo	0	0	7630400	0.5	1	1	0	0
Basal	HiMyc_WT_10mo	Washc3	WT 10mo	0.0726507541224721	-0.0359196126263793	7236296	0.474175403648564	2.26112238485632e-12	1.10851804098464e-11	9.62465925770602	14.875
Basal	HiMyc_WT_10mo	Sycp3	WT 10mo	0.000145344344843771	0.000145344344843771	7632000	0.500104843782764	0.412849152138216	0.702052658458783	0.0209687565527364	0
Basal	HiMyc_WT_10mo	Cfap54	WT 10mo	0	0	7630400	0.5	1	1	0	0
Basal	HiMyc_WT_10mo	Gm32468	WT 10mo	0	0	7630400	0.5	1	1	0	0
Basal	HiMyc_WT_10mo	Gm32688	WT 10mo	0	0	7630400	0.5	1	1	0	0
Basal	HiMyc_WT_10mo	Gm17745	WT 10mo	0	-0.000433216987849966	7625631	0.4996875	0.084279793975085	0.174072007983098	0	0.0625
Basal	HiMyc_WT_10mo	Gm48689	WT 10mo	0	0	7630400	0.5	1	1	0	0
Basal	HiMyc_WT_10mo	Gm48882	WT 10mo	0.00569312708691428	-0.00573402964211124	7569584.5	0.496014920580835	0.000904396172904543	0.00243954029106612	0.796812749003984	1.59375
Basal	HiMyc_WT_10mo	Gm47708	WT 10mo	0	0	7630400	0.5	1	1	0	0
Basal	HiMyc_WT_10mo	Gm33543	WT 10mo	0	0	7630400	0.5	1	1	0	0
Basal	HiMyc_WT_10mo	4930459C07Rik	WT 10mo	0	0	7630400	0.5	1	1	0	0
Basal	HiMyc_WT_10mo	Gm48427	WT 10mo	0.00145344344843771	-0.000929249984737099	7620170.5	0.499329687827637	0.252531785305511	0.460801885414811	0.209687565527364	0.34375
Basal	HiMyc_WT_10mo	Gm33782	WT 10mo	0.0010174104139064	-6.56320557185155e-05	7629677.5	0.499952656479346	0.914963938934088	1	0.146781295869155	0.15625
Basal	HiMyc_WT_10mo	Gm48768	WT 10mo	0.000726721724218856	0.000726721724218856	7638400	0.500524218913818	0.0669497072909611	0.141845653968071	0.104843782763682	0
Basal	HiMyc_WT_10mo	Gm16239	WT 10mo	0	0	7630400	0.5	1	1	0	0
Basal	HiMyc_WT_10mo	Gm34574	WT 10mo	0	0	7630400	0.5	1	1	0	0
Basal	HiMyc_WT_10mo	Gm34777	WT 10mo	0.000145344344843771	0.000145344344843771	7632000	0.500104843782764	0.412849152138216	0.702052658458783	0.0209687565527364	0
Basal	HiMyc_WT_10mo	Gm34921	WT 10mo	0	0	7630400	0.5	1	1	0	0
Basal	HiMyc_WT_10mo	Gm48089	WT 10mo	0.000581377379375085	-0.000285056596324846	7627262	0.499794375131055	0.569926142827958	0.938477011677252	0.0838750262109457	0.125
Basal	HiMyc_WT_10mo	B530045E10Rik	WT 10mo	0	0	7630400	0.5	1	1	0	0
Basal	HiMyc_WT_10mo	Gm47578	WT 10mo	0	0	7630400	0.5	1	1	0	0
Basal	HiMyc_WT_10mo	Gm35206	WT 10mo	0	0	7630400	0.5	1	1	0	0
Basal	HiMyc_WT_10mo	Gm35533	WT 10mo	0	0	7630400	0.5	1	1	0	0
Basal	HiMyc_WT_10mo	Gm47956	WT 10mo	0	0	7630400	0.5	1	1	0	0
Basal	HiMyc_WT_10mo	Mgat4c	WT 10mo	0	0	7630400	0.5	1	1	0	0
Basal	HiMyc_WT_10mo	Gm47031	WT 10mo	0	0	7630400	0.5	1	1	0	0
Basal	HiMyc_WT_10mo	Gm47101	WT 10mo	0	0	7630400	0.5	1	1	0	0
Basal	HiMyc_WT_10mo	Lrriq1	WT 10mo	0	0	7630400	0.5	1	1	0	0
Basal	HiMyc_WT_10mo	Gm15663	WT 10mo	0	0	7630400	0.5	1	1	0	0
Basal	HiMyc_WT_10mo	Acss3	WT 10mo	0.000145344344843771	0.000145344344843771	7632000	0.500104843782764	0.412849152138216	0.702052658458783	0.0209687565527364	0
Basal	HiMyc_WT_10mo	Ptprq	WT 10mo	0	0	7630400	0.5	1	1	0	0
Basal	HiMyc_WT_10mo	Gm36283	WT 10mo	0.000145344344843771	-7.12641490812116e-05	7629615.5	0.499948593782764	0.77653497116855	1	0.0209687565527364	0.03125
Basal	HiMyc_WT_10mo	Gm40761	WT 10mo	0	0	7630400	0.5	1	1	0	0
Basal	HiMyc_WT_10mo	Gm30262	WT 10mo	0	0	7630400	0.5	1	1	0	0
Basal	HiMyc_WT_10mo	Gm30624	WT 10mo	0	0	7630400	0.5	1	1	0	0
Basal	HiMyc_WT_10mo	Gm47865	WT 10mo	0	0	7630400	0.5	1	1	0	0
Basal	HiMyc_WT_10mo	Gm20758	WT 10mo	0	0	7630400	0.5	1	1	0	0
Basal	HiMyc_WT_10mo	Glipr1l3	WT 10mo	0	0	7630400	0.5	1	1	0	0
Basal	HiMyc_WT_10mo	Caps2	WT 10mo	0	0	7630400	0.5	1	1	0	0
Basal	HiMyc_WT_10mo	Kcnc2	WT 10mo	0	0	7630400	0.5	1	1	0	0
Basal	HiMyc_WT_10mo	Tph2	WT 10mo	0	0	7630400	0.5	1	1	0	0
Basal	HiMyc_WT_10mo	4930422I22Rik	WT 10mo	0	0	7630400	0.5	1	1	0	0
Basal	HiMyc_WT_10mo	Kcnmb4os2	WT 10mo	0	0	7630400	0.5	1	1	0	0
Basal	HiMyc_WT_10mo	5330438D12Rik	WT 10mo	0.020893959942092	-0.0064723246897411	7561824	0.495506395470749	0.0285741153700421	0.0641912454996979	2.97756343048857	3.875
Basal	HiMyc_WT_10mo	4933412E12Rik	WT 10mo	0.00450567469015691	-0.00220918862151756	7606080.5	0.498406407265674	0.11244754839387	0.227758159810189	0.650031453134829	0.96875
Basal	HiMyc_WT_10mo	Best3	WT 10mo	0	0	7630400	0.5	1	1	0	0
Basal	HiMyc_WT_10mo	Gm48772	WT 10mo	0	0	7630400	0.5	1	1	0	0
Basal	HiMyc_WT_10mo	Gm32235	WT 10mo	0	0	7630400	0.5	1	1	0	0
Basal	HiMyc_WT_10mo	Gm32552	WT 10mo	0	0	7630400	0.5	1	1	0	0
Basal	HiMyc_WT_10mo	Gm40773	WT 10mo	0	0	7630400	0.5	1	1	0	0
Basal	HiMyc_WT_10mo	Ifng	WT 10mo	0	-0.000343316340208784	7628015.5	0.49984375	0.222264942140307	0.412731264254198	0	0.03125
Basal	HiMyc_WT_10mo	Gm4065	WT 10mo	0	0	7630400	0.5	1	1	0	0
Basal	HiMyc_WT_10mo	Gm34045	WT 10mo	0	0	7630400	0.5	1	1	0	0
Basal	HiMyc_WT_10mo	4930471E19Rik	WT 10mo	0.000145344344843771	-0.00072108963085616	7622462	0.499479843782764	0.0690927918763095	0.145844816136097	0.0209687565527364	0.125
Basal	HiMyc_WT_10mo	Gm48202	WT 10mo	0	0	7630400	0.5	1	1	0	0
Basal	HiMyc_WT_10mo	4921513I03Rik	WT 10mo	0	0	7630400	0.5	1	1	0	0
Basal	HiMyc_WT_10mo	Gm15910	WT 10mo	0.000290688689687543	7.40801957625597e-05	7631215.5	0.500053437565527	0.809608532413844	1	0.0419375131054728	0.03125
Basal	HiMyc_WT_10mo	Gm48435	WT 10mo	0.000581377379375085	0.000148160391525119	7632031	0.500106875131055	0.733181354499965	1	0.0838750262109457	0.0625
Basal	HiMyc_WT_10mo	Gm48591	WT 10mo	0	0	7630400	0.5	1	1	0	0
Basal	HiMyc_WT_10mo	Gm35696	WT 10mo	0	0	7630400	0.5	1	1	0	0
Basal	HiMyc_WT_10mo	Rxylt1	WT 10mo	0.133047484711643	-0.13364002704053	6347329	0.415923739253512	3.66971615489533e-67	8.97998815995877e-66	16.4185363807926	33.40625
Basal	HiMyc_WT_10mo	Gm36041	WT 10mo	0	0	7630400	0.5	1	1	0	0
Basal	HiMyc_WT_10mo	A130077B15Rik	WT 10mo	0	0	7630400	0.5	1	1	0	0
Basal	HiMyc_WT_10mo	Gm36208	WT 10mo	0	0	7630400	0.5	1	1	0	0
Basal	HiMyc_WT_10mo	Gm4129	WT 10mo	0.000436033034531314	-0.000647009435093601	7623277.5	0.499533281348291	0.197154426847936	0.381686824333523	0.0629062696582093	0.15625
Basal	HiMyc_WT_10mo	Tafa2	WT 10mo	0	-0.000216608493924983	7628015.5	0.49984375	0.222264942140307	0.412731264254198	0	0.03125
Basal	HiMyc_WT_10mo	Atp23	WT 10mo	0.021439711606056	-0.00159440314727741	7611292	0.498747903124345	0.527215444331892	0.87642753819291	2.99853218704131	3.25
Basal	HiMyc_WT_10mo	Gm49335	WT 10mo	0	0	7630400	0.5	1	1	0	0
Basal	HiMyc_WT_10mo	Eef1akmt3	WT 10mo	0.00261619820718788	-0.00292572198722049	7599578.5	0.497980348343468	0.0158353290808791	0.0367415038867429	0.377437617949256	0.78125
Basal	HiMyc_WT_10mo	A730063M14Rik	WT 10mo	0.00232550951750034	-0.00287309433669925	7598772	0.497927500524219	0.0102733132899987	0.0244679757692427	0.335500104843783	0.75
Basal	HiMyc_WT_10mo	Gm20492	WT 10mo	0.000145344344843771	-0.000287872643006194	7627231	0.499792343782764	0.348925756475158	0.618538020059473	0.0209687565527364	0.0625
Basal	HiMyc_WT_10mo	Gm4189	WT 10mo	0.000290688689687543	7.40801957625597e-05	7631215.5	0.500053437565527	0.809608532413844	1	0.0419375131054728	0.03125
Basal	HiMyc_WT_10mo	Inhbe	WT 10mo	0	0	7630400	0.5	1	1	0	0
Basal	HiMyc_WT_10mo	Nxph4	WT 10mo	0	0	7630400	0.5	1	1	0	0
Basal	HiMyc_WT_10mo	Nemp1	WT 10mo	0.022202059045686	0.00756258210642831	7713004	0.505412822394632	0.00353325740182893	0.00889489466767629	3.14531348291046	2.0625
Basal	HiMyc_WT_10mo	Gpr182	WT 10mo	0	0	7630400	0.5	1	1	0	0
Basal	HiMyc_WT_10mo	Rdh16f2	WT 10mo	0	0	7630400	0.5	1	1	0	0
Basal	HiMyc_WT_10mo	Rdh7	WT 10mo	0	0	7630400	0.5	1	1	0	0
Basal	HiMyc_WT_10mo	Sdr9c7	WT 10mo	0	0	7630400	0.5	1	1	0	0
Basal	HiMyc_WT_10mo	Gm47438	WT 10mo	0.0249389039597104	0.018007432154111	7827712	0.512929335290417	6.89021502014001e-13	3.47110545288651e-12	3.58565737051793	1
Basal	HiMyc_WT_10mo	AC135859.1	WT 10mo	0.000145344344843771	-7.12641490812116e-05	7629615.5	0.499948593782764	0.77653497116855	1	0.0209687565527364	0.03125
Basal	HiMyc_WT_10mo	Apon	WT 10mo	0	0	7630400	0.5	1	1	0	0
Basal	HiMyc_WT_10mo	Gm17201	WT 10mo	0	0	7630400	0.5	1	1	0	0
Basal	HiMyc_WT_10mo	Gm29585	WT 10mo	0	0	7630400	0.5	1	1	0	0
Basal	HiMyc_WT_10mo	Gm47540	WT 10mo	0	0	7630400	0.5	1	1	0	0
Basal	HiMyc_WT_10mo	Gm47093	WT 10mo	0	0	7630400	0.5	1	1	0	0
Basal	HiMyc_WT_10mo	Olfr802	WT 10mo	0	0	7630400	0.5	1	1	0	0
Basal	HiMyc_WT_10mo	Olfr804	WT 10mo	0	0	7630400	0.5	1	1	0	0
Basal	HiMyc_WT_10mo	Tespa1	WT 10mo	0	0	7630400	0.5	1	1	0	0
Basal	HiMyc_WT_10mo	Gm31793	WT 10mo	0	0	7630400	0.5	1	1	0	0
Basal	HiMyc_WT_10mo	Gm12592	WT 10mo	0	0	7630400	0.5	1	1	0	0
Basal	HiMyc_WT_10mo	Gm11944	WT 10mo	0	0	7630400	0.5	1	1	0	0
Basal	HiMyc_WT_10mo	8430429K09Rik	WT 10mo	0.0085753163457825	-0.00501792532249286	7579257	0.496648734011323	0.0160298367056126	0.0371701403438799	1.23715663661145	1.90625
Basal	HiMyc_WT_10mo	Selenom	WT 10mo	0.0428307378417675	-0.0591351871913373	7024531.5	0.460299034126651	1.96965033795711e-34	2.33121238288744e-33	5.6405955126861	13.59375
Basal	HiMyc_WT_10mo	Gm11946	WT 10mo	0	-0.000216608493924983	7628015.5	0.49984375	0.222264942140307	0.412731264254198	0	0.03125
Basal	HiMyc_WT_10mo	Tug1	WT 10mo	0.184662284715876	0.000412059152335553	7574926	0.496364934996855	0.454365437263694	0.765524116166142	22.83497588593	24
Basal	HiMyc_WT_10mo	Castor1	WT 10mo	0.0260304072876384	0.00962125519833831	7733943.5	0.50678493263787	0.000642821504980835	0.00176143276286815	3.66953239672887	2.3125
Basal	HiMyc_WT_10mo	Cabp7	WT 10mo	0	0	7630400	0.5	1	1	0	0
Basal	HiMyc_WT_10mo	Gm11963	WT 10mo	0	0	7630400	0.5	1	1	0	0
Basal	HiMyc_WT_10mo	Ankrd36	WT 10mo	0	0	7630400	0.5	1	1	0	0
Basal	HiMyc_WT_10mo	Snhg15	WT 10mo	0.248700073586765	0.00275651672887736	7556283.5	0.495143341109247	0.358261936540168	0.633675106379653	28.9368840427763	30.78125
Basal	HiMyc_WT_10mo	Igfbp1	WT 10mo	0	0	7630400	0.5	1	1	0	0
Basal	HiMyc_WT_10mo	Gm11992	WT 10mo	0	0	7630400	0.5	1	1	0	0
Basal	HiMyc_WT_10mo	Spata48	WT 10mo	0	0	7630400	0.5	1	1	0	0
Basal	HiMyc_WT_10mo	Gm12000	WT 10mo	0	0	7630400	0.5	1	1	0	0
Basal	HiMyc_WT_10mo	Vstm2a	WT 10mo	0	0	7630400	0.5	1	1	0	0
Basal	HiMyc_WT_10mo	Eldr	WT 10mo	0	0	7630400	0.5	1	1	0	0
Basal	HiMyc_WT_10mo	8430419K02Rik	WT 10mo	0	0	7630400	0.5	1	1	0	0
Basal	HiMyc_WT_10mo	Gm12031	WT 10mo	0	0	7630400	0.5	1	1	0	0
Basal	HiMyc_WT_10mo	Gm12043	WT 10mo	0	-0.000866433975699932	7620862	0.499375	0.01461024276355	0.03407216062662	0	0.125
Basal	HiMyc_WT_10mo	Otx1	WT 10mo	0	0	7630400	0.5	1	1	0	0
Basal	HiMyc_WT_10mo	Gm12056	WT 10mo	0	0	7630400	0.5	1	1	0	0
Basal	HiMyc_WT_10mo	9130230N09Rik	WT 10mo	0.0136020450618962	-0.000260898549302674	7626624	0.499752568672678	0.876193062486594	1	1.95009435940449	2
Basal	HiMyc_WT_10mo	Gm12059	WT 10mo	0.0294697495583211	-0.0233342168687382	7380284	0.483610557768924	8.91200553811405e-11	3.99352303122045e-10	3.83728244915077	7.125
Basal	HiMyc_WT_10mo	1700030C12Rik	WT 10mo	0	-0.000433216987849966	7625631	0.4996875	0.084279793975085	0.174072007983098	0	0.0625
Basal	HiMyc_WT_10mo	Selenok-ps1	WT 10mo	0	0	7630400	0.5	1	1	0	0
Basal	HiMyc_WT_10mo	A630052C17Rik	WT 10mo	0.000145344344843771	-7.12641490812116e-05	7629615.5	0.499948593782764	0.77653497116855	1	0.0209687565527364	0.03125
Basal	HiMyc_WT_10mo	Ppp4r3b	WT 10mo	0.359032305844238	0.0232861802073783	7738849	0.507106377123087	0.218847603632606	0.412731264254198	40.1132312853848	40.46875
Basal	HiMyc_WT_10mo	Clhc1	WT 10mo	0	0	7630400	0.5	1	1	0	0
Basal	HiMyc_WT_10mo	Gm12088	WT 10mo	0	0	7630400	0.5	1	1	0	0
Basal	HiMyc_WT_10mo	Gm29237	WT 10mo	0	0	7630400	0.5	1	1	0	0
Basal	HiMyc_WT_10mo	Gm8098	WT 10mo	0	0	7630400	0.5	1	1	0	0
Basal	HiMyc_WT_10mo	4930524B15Rik	WT 10mo	0	0	7630400	0.5	1	1	0	0
Basal	HiMyc_WT_10mo	Il9r	WT 10mo	0	0	7630400	0.5	1	1	0	0
Basal	HiMyc_WT_10mo	Hba-a2	WT 10mo	0.00107443153269097	-0.00137799426026953	7621682.5	0.499428765202349	0.0915228430528733	0.188079030579671	0.0419375131054728	0.15625
Basal	HiMyc_WT_10mo	Efcab9	WT 10mo	0	0	7630400	0.5	1	1	0	0
Basal	HiMyc_WT_10mo	4930469K13Rik	WT 10mo	0	0	7630400	0.5	1	1	0	0
Basal	HiMyc_WT_10mo	Gm12122	WT 10mo	0	0	7630400	0.5	1	1	0	0
Basal	HiMyc_WT_10mo	Fbll1	WT 10mo	0	0	7630400	0.5	1	1	0	0
Basal	HiMyc_WT_10mo	Gm12159	WT 10mo	0	0	7630400	0.5	1	1	0	0
Basal	HiMyc_WT_10mo	Sgcd	WT 10mo	0	0	7630400	0.5	1	1	0	0
Basal	HiMyc_WT_10mo	Rack1	WT 10mo	2.43870898531344	-0.367653527313342	3871358	0.253679885720277	6.12237716694933e-306	1.1947007957147e-303	99.9580624868945	99.96875
Basal	HiMyc_WT_10mo	Gm16170	WT 10mo	0	0	7630400	0.5	1	1	0	0
Basal	HiMyc_WT_10mo	Gm12185	WT 10mo	0	-0.000216608493924983	7628015.5	0.49984375	0.222264942140307	0.412731264254198	0	0.03125
Basal	HiMyc_WT_10mo	Olfr1393	WT 10mo	0	0	7630400	0.5	1	1	0	0
Basal	HiMyc_WT_10mo	Olfr1392	WT 10mo	0	0	7630400	0.5	1	1	0	0
Basal	HiMyc_WT_10mo	Olfr1388	WT 10mo	0	0	7630400	0.5	1	1	0	0
Basal	HiMyc_WT_10mo	Olfr1385	WT 10mo	0	0	7630400	0.5	1	1	0	0
Basal	HiMyc_WT_10mo	Olfr1383	WT 10mo	0	0	7630400	0.5	1	1	0	0
Basal	HiMyc_WT_10mo	Olfr1381	WT 10mo	0	0	7630400	0.5	1	1	0	0
Basal	HiMyc_WT_10mo	Mrnip	WT 10mo	0.00363360862109428	0.000384481212219538	7634632.5	0.500277344569092	0.731285461713147	1	0.524218913818411	0.46875
Basal	HiMyc_WT_10mo	Cby3	WT 10mo	0	0	7630400	0.5	1	1	0	0
Basal	HiMyc_WT_10mo	Gm12198	WT 10mo	0	0	7630400	0.5	1	1	0	0
Basal	HiMyc_WT_10mo	Zfp879	WT 10mo	0	0	7630400	0.5	1	1	0	0
Basal	HiMyc_WT_10mo	Grm6	WT 10mo	0	0	7630400	0.5	1	1	0	0
Basal	HiMyc_WT_10mo	Zfp454	WT 10mo	0	0	7630400	0.5	1	1	0	0
Basal	HiMyc_WT_10mo	Gm39822	WT 10mo	0	0	7630400	0.5	1	1	0	0
Basal	HiMyc_WT_10mo	Gm12207	WT 10mo	0	0	7630400	0.5	1	1	0	0
Basal	HiMyc_WT_10mo	Fstl4	WT 10mo	0	0	7630400	0.5	1	1	0	0
Basal	HiMyc_WT_10mo	Gm10447	WT 10mo	0	0	7630400	0.5	1	1	0	0
Basal	HiMyc_WT_10mo	A430108G06Rik	WT 10mo	0	0	7630400	0.5	1	1	0	0
Basal	HiMyc_WT_10mo	Il13	WT 10mo	0	0	7630400	0.5	1	1	0	0
Basal	HiMyc_WT_10mo	Gm12227	WT 10mo	0	0	7630400	0.5	1	1	0	0
Basal	HiMyc_WT_10mo	Gm12238	WT 10mo	0	0	7630400	0.5	1	1	0	0
Basal	HiMyc_WT_10mo	4933426K07Rik	WT 10mo	0	0	7630400	0.5	1	1	0	0
Basal	HiMyc_WT_10mo	2010001A14Rik	WT 10mo	0.0139777547430093	-0.00901955281168156	7532037.5	0.493554564636192	0.000310780869208873	0.000877496663975732	1.99203187250996	3.28125
Basal	HiMyc_WT_10mo	Hand1	WT 10mo	0	0	7630400	0.5	1	1	0	0
Basal	HiMyc_WT_10mo	Gm12248	WT 10mo	0	0	7630400	0.5	1	1	0	0
Basal	HiMyc_WT_10mo	4930438A08Rik	WT 10mo	0	0	7630400	0.5	1	1	0	0
Basal	HiMyc_WT_10mo	1700047K16Rik	WT 10mo	0.000290688689687543	0.000290688689687543	7633600	0.500209687565527	0.246725685023591	0.450711643044775	0.0419375131054728	0
Basal	HiMyc_WT_10mo	Olfr328	WT 10mo	0	0	7630400	0.5	1	1	0	0
Basal	HiMyc_WT_10mo	Olfr318	WT 10mo	0	0	7630400	0.5	1	1	0	0
Basal	HiMyc_WT_10mo	2310058D17Rik	WT 10mo	0.00226518616408206	-0.00250020070226756	7601952	0.498135877542462	0.016405832856932	0.0379610388118592	0.314531348291046	0.6875
Basal	HiMyc_WT_10mo	Gm10435	WT 10mo	0	0	7630400	0.5	1	1	0	0
Basal	HiMyc_WT_10mo	2610507I01Rik	WT 10mo	0	0	7630400	0.5	1	1	0	0
Basal	HiMyc_WT_10mo	4933439C10Rik	WT 10mo	0.020095986787051	-0.00591755343223363	7566654.5	0.495822925403649	0.0356347749897276	0.0787129980447438	2.78884462151394	3.625
Basal	HiMyc_WT_10mo	Olfr223	WT 10mo	0	0	7630400	0.5	1	1	0	0
Basal	HiMyc_WT_10mo	1700007J10Rik	WT 10mo	0	-0.000216608493924983	7628015.5	0.49984375	0.222264942140307	0.412731264254198	0	0.03125
Basal	HiMyc_WT_10mo	Gm12264	WT 10mo	0	0	7630400	0.5	1	1	0	0
Basal	HiMyc_WT_10mo	Gm12714	WT 10mo	0	0	7630400	0.5	1	1	0	0
Basal	HiMyc_WT_10mo	Drc3	WT 10mo	0	0	7630400	0.5	1	1	0	0
Basal	HiMyc_WT_10mo	Slc47a1	WT 10mo	0	0	7630400	0.5	1	1	0	0
Basal	HiMyc_WT_10mo	Gm45605	WT 10mo	0.000581377379375085	0.000364768885450102	7634415.5	0.500263125131055	0.357835025671192	0.63311620203805	0.0838750262109457	0.03125
Basal	HiMyc_WT_10mo	Gm26964	WT 10mo	0	0	7630400	0.5	1	1	0	0
Basal	HiMyc_WT_10mo	Gm12278	WT 10mo	0	0	7630400	0.5	1	1	0	0
Basal	HiMyc_WT_10mo	Gm12280	WT 10mo	0	0	7630400	0.5	1	1	0	0
Basal	HiMyc_WT_10mo	2410006H16Rik	WT 10mo	0.927350613762325	0.3410100051359	9835259.5	0.644478631526526	2.11571945915887e-112	9.75838201455678e-111	75.1520234850073	57.75
Basal	HiMyc_WT_10mo	Lrrc75aos1	WT 10mo	0	0	7630400	0.5	1	1	0	0
Basal	HiMyc_WT_10mo	Gm27194	WT 10mo	0	0	7630400	0.5	1	1	0	0
Basal	HiMyc_WT_10mo	Gm12292	WT 10mo	0	0	7630400	0.5	1	1	0	0
Basal	HiMyc_WT_10mo	Gm12298	WT 10mo	0	0	7630400	0.5	1	1	0	0
Basal	HiMyc_WT_10mo	Tmem238l	WT 10mo	0.0190567202183369	-0.00984634481925779	7519369.5	0.492724463986161	0.000219348795313083	0.000629218789520418	2.4743132732229	3.9375
Basal	HiMyc_WT_10mo	2310065F04Rik	WT 10mo	0	0	7630400	0.5	1	1	0	0
Basal	HiMyc_WT_10mo	9130017K11Rik	WT 10mo	0.000581377379375085	0.000581377379375085	7636800	0.500419375131055	0.10132317244844	0.206840964786332	0.0838750262109457	0
Basal	HiMyc_WT_10mo	C78197	WT 10mo	0	0	7630400	0.5	1	1	0	0
Basal	HiMyc_WT_10mo	Gm12305	WT 10mo	0	0	7630400	0.5	1	1	0	0
Basal	HiMyc_WT_10mo	Rnf222	WT 10mo	0	0	7630400	0.5	1	1	0	0
Basal	HiMyc_WT_10mo	Gucy2e	WT 10mo	0	0	7630400	0.5	1	1	0	0
Basal	HiMyc_WT_10mo	Kcnab3os	WT 10mo	0	0	7630400	0.5	1	1	0	0
Basal	HiMyc_WT_10mo	Rnf227	WT 10mo	0.0311758877682823	0.0159396787962483	7766798	0.508937801425875	8.48681141876951e-06	2.7464548760018e-05	3.90018871880897	2.125
Basal	HiMyc_WT_10mo	Dnah2os	WT 10mo	0	0	7630400	0.5	1	1	0	0
Basal	HiMyc_WT_10mo	Shbg	WT 10mo	0	0	7630400	0.5	1	1	0	0
Basal	HiMyc_WT_10mo	Gm39566	WT 10mo	0	0	7630400	0.5	1	1	0	0
Basal	HiMyc_WT_10mo	Vmo1	WT 10mo	0	0	7630400	0.5	1	1	0	0
Basal	HiMyc_WT_10mo	Gltpd2	WT 10mo	0	0	7630400	0.5	1	1	0	0
Basal	HiMyc_WT_10mo	Gm12319	WT 10mo	0	0	7630400	0.5	1	1	0	0
Basal	HiMyc_WT_10mo	Gm12320	WT 10mo	0	0	7630400	0.5	1	1	0	0
Basal	HiMyc_WT_10mo	Gm19967	WT 10mo	0.00915669372515759	-0.0023235564528665	7604821.5	0.498323908314112	0.22069835255148	0.412731264254198	1.32103166282239	1.65625
Basal	HiMyc_WT_10mo	Aipl1	WT 10mo	0	0	7630400	0.5	1	1	0	0
Basal	HiMyc_WT_10mo	Pimreg	WT 10mo	0	0	7630400	0.5	1	1	0	0
Basal	HiMyc_WT_10mo	Gm43951	WT 10mo	0.000145344344843771	0.000145344344843771	7632000	0.500104843782764	0.412849152138216	0.702052658458783	0.0209687565527364	0
Basal	HiMyc_WT_10mo	4930563E22Rik	WT 10mo	0.0140984014498458	0.000885283320421874	7640145.5	0.500638596928077	0.688527115155257	1	2.03396938561543	1.90625
Basal	HiMyc_WT_10mo	Tekt1	WT 10mo	0	0	7630400	0.5	1	1	0	0
Basal	HiMyc_WT_10mo	Haspin	WT 10mo	0.000872066069062628	-0.0012940188701872	7616155	0.499066562696582	0.0680171533711128	0.143893590494429	0.125812539316419	0.3125
Basal	HiMyc_WT_10mo	Trpv1	WT 10mo	0	0	7630400	0.5	1	1	0	0
Basal	HiMyc_WT_10mo	Olfr20	WT 10mo	0	0	7630400	0.5	1	1	0	0
Basal	HiMyc_WT_10mo	Olfr392	WT 10mo	0	0	7630400	0.5	1	1	0	0
Basal	HiMyc_WT_10mo	Olfr411	WT 10mo	0	0	7630400	0.5	1	1	0	0
Basal	HiMyc_WT_10mo	Ccdc92b	WT 10mo	0.000145344344843771	0.000145344344843771	7632000	0.500104843782764	0.412849152138216	0.702052658458783	0.0209687565527364	0
Basal	HiMyc_WT_10mo	Gm12333	WT 10mo	0	0	7630400	0.5	1	1	0	0
Basal	HiMyc_WT_10mo	1700016P03Rik	WT 10mo	0.0159275545793966	0.00942929976164709	7733280	0.506741455231705	6.58518554369441e-06	2.14688520845476e-05	2.28559446424827	0.9375
Basal	HiMyc_WT_10mo	Mir22hg	WT 10mo	0.311957114667584	-0.0932067409571208	6805342.5	0.445936156689033	4.80990472451986e-21	3.56079555011391e-20	34.6194170685678	45.71875
Basal	HiMyc_WT_10mo	Gm45606	WT 10mo	0	0	7630400	0.5	1	1	0	0
Basal	HiMyc_WT_10mo	4931413K12Rik	WT 10mo	0	0	7630400	0.5	1	1	0	0
Basal	HiMyc_WT_10mo	Gm12339	WT 10mo	0	0	7630400	0.5	1	1	0	0
Basal	HiMyc_WT_10mo	Gm16075	WT 10mo	0	0	7630400	0.5	1	1	0	0
Basal	HiMyc_WT_10mo	Rflnb	WT 10mo	0.177389403014437	-0.0240405972875953	7340448	0.481000209687566	5.9541564627048e-05	0.000180052114172203	19.9203187250996	24.09375
Basal	HiMyc_WT_10mo	Mrm3	WT 10mo	0.0308761659434973	-0.0305181731828449	7299884	0.478342157685049	1.97702668766068e-15	1.13325373602764e-14	4.3195638498637	8.65625
Basal	HiMyc_WT_10mo	Trarg1	WT 10mo	0	0	7630400	0.5	1	1	0	0
Basal	HiMyc_WT_10mo	Cryba1	WT 10mo	0	0	7630400	0.5	1	1	0	0
Basal	HiMyc_WT_10mo	Gm10277	WT 10mo	0	0	7630400	0.5	1	1	0	0
Basal	HiMyc_WT_10mo	Pipox	WT 10mo	0	0	7630400	0.5	1	1	0	0
Basal	HiMyc_WT_10mo	Rskr	WT 10mo	0.000145344344843771	0.000145344344843771	7632000	0.500104843782764	0.412849152138216	0.702052658458783	0.0209687565527364	0
Basal	HiMyc_WT_10mo	Ccnq	WT 10mo	0.0162785666225024	-0.0130371944546556	7492237.5	0.490946575539945	4.43597196735249e-06	1.46376175728609e-05	2.34850073390648	4.15625
Basal	HiMyc_WT_10mo	Omg	WT 10mo	0	0	7630400	0.5	1	1	0	0
Basal	HiMyc_WT_10mo	Evi2	WT 10mo	0	0	7630400	0.5	1	1	0	0
Basal	HiMyc_WT_10mo	C030013C21Rik	WT 10mo	0.0268559195638861	-0.0306231804214504	7300624	0.478390647934577	6.25622996906682e-17	3.8962353088861e-16	3.66953239672887	8
Basal	HiMyc_WT_10mo	Tmem132e	WT 10mo	0	0	7630400	0.5	1	1	0	0
Basal	HiMyc_WT_10mo	Unc45bos	WT 10mo	0	0	7630400	0.5	1	1	0	0
Basal	HiMyc_WT_10mo	Gm20234	WT 10mo	0	0	7630400	0.5	1	1	0	0
Basal	HiMyc_WT_10mo	Slfn14	WT 10mo	0	0	7630400	0.5	1	1	0	0
Basal	HiMyc_WT_10mo	AA465934	WT 10mo	0	-0.000216608493924983	7628015.5	0.49984375	0.222264942140307	0.412731264254198	0	0.03125
Basal	HiMyc_WT_10mo	Rpl9-ps1	WT 10mo	0	0	7630400	0.5	1	1	0	0
Basal	HiMyc_WT_10mo	Lhx1	WT 10mo	0	0	7630400	0.5	1	1	0	0
Basal	HiMyc_WT_10mo	4930502E09Rik	WT 10mo	0	0	7630400	0.5	1	1	0	0
Basal	HiMyc_WT_10mo	Bcas3os1	WT 10mo	0	0	7630400	0.5	1	1	0	0
Basal	HiMyc_WT_10mo	Bcas3os2	WT 10mo	0	0	7630400	0.5	1	1	0	0
Basal	HiMyc_WT_10mo	2610027K06Rik	WT 10mo	0	-0.000216608493924983	7628015.5	0.49984375	0.222264942140307	0.412731264254198	0	0.03125
Basal	HiMyc_WT_10mo	Tbx4	WT 10mo	0	0	7630400	0.5	1	1	0	0
Basal	HiMyc_WT_10mo	Gm11479	WT 10mo	0	0	7630400	0.5	1	1	0	0
Basal	HiMyc_WT_10mo	1110028F11Rik	WT 10mo	0	0	7630400	0.5	1	1	0	0
Basal	HiMyc_WT_10mo	Tspoap1	WT 10mo	0	0	7630400	0.5	1	1	0	0
Basal	HiMyc_WT_10mo	Gm15893	WT 10mo	0	0	7630400	0.5	1	1	0	0
Basal	HiMyc_WT_10mo	Elobl	WT 10mo	0	0	7630400	0.5	1	1	0	0
Basal	HiMyc_WT_10mo	Gm45716	WT 10mo	0.0199259448042	-0.00556447777959346	7572079.5	0.496178411354582	0.0526980336997483	0.113258854127737	2.76787586496121	3.53125
Basal	HiMyc_WT_10mo	B230206L02Rik	WT 10mo	0	0	7630400	0.5	1	1	0	0
Basal	HiMyc_WT_10mo	Gm11542	WT 10mo	0	0	7630400	0.5	1	1	0	0
Basal	HiMyc_WT_10mo	Gm11521	WT 10mo	0	0	7630400	0.5	1	1	0	0
Basal	HiMyc_WT_10mo	4833417C18Rik	WT 10mo	0.000290688689687543	-0.000575745286012389	7624062	0.499584687565527	0.185167023654698	0.360466261686596	0.0419375131054728	0.125
Basal	HiMyc_WT_10mo	Gm11534	WT 10mo	0	0	7630400	0.5	1	1	0	0
Basal	HiMyc_WT_10mo	Hoxb1	WT 10mo	0	0	7630400	0.5	1	1	0	0
Basal	HiMyc_WT_10mo	D030028A08Rik	WT 10mo	0.00883037932005898	-0.00871490868786465	7531777	0.493537494757811	1.66983757968036e-05	5.28326798526638e-05	1.23715663661145	2.53125
Basal	HiMyc_WT_10mo	Gm11532	WT 10mo	0	0	7630400	0.5	1	1	0	0
Basal	HiMyc_WT_10mo	Gm11574	WT 10mo	0	0	7630400	0.5	1	1	0	0
Basal	HiMyc_WT_10mo	Gm11583	WT 10mo	0	0	7630400	0.5	1	1	0	0
Basal	HiMyc_WT_10mo	Gm11592	WT 10mo	0	0	7630400	0.5	1	1	0	0
Basal	HiMyc_WT_10mo	4933428G20Rik	WT 10mo	0	0	7630400	0.5	1	1	0	0
Basal	HiMyc_WT_10mo	Epop	WT 10mo	0.143671426860894	0.0375733015324275	7955645	0.521312447578109	5.73633145923285e-07	2.01115146722582e-06	18.2637869574334	14.15625
Basal	HiMyc_WT_10mo	Gm11613	WT 10mo	0.000145344344843771	0.000145344344843771	7632000	0.500104843782764	0.412849152138216	0.702052658458783	0.0209687565527364	0
Basal	HiMyc_WT_10mo	Gm11629	WT 10mo	0	0	7630400	0.5	1	1	0	0
Basal	HiMyc_WT_10mo	Gm20644	WT 10mo	0.000145344344843771	0.000145344344843771	7632000	0.500104843782764	0.412849152138216	0.702052658458783	0.0209687565527364	0
Basal	HiMyc_WT_10mo	Neurod2	WT 10mo	0	0	7630400	0.5	1	1	0	0
Basal	HiMyc_WT_10mo	Gm12352	WT 10mo	0	0	7630400	0.5	1	1	0	0
Basal	HiMyc_WT_10mo	Gsdma3	WT 10mo	0	0	7630400	0.5	1	1	0	0
Basal	HiMyc_WT_10mo	Gsdma2	WT 10mo	0	0	7630400	0.5	1	1	0	0
Basal	HiMyc_WT_10mo	Krt222	WT 10mo	0	0	7630400	0.5	1	1	0	0
Basal	HiMyc_WT_10mo	Krt12	WT 10mo	0	-0.000216608493924983	7628015.5	0.49984375	0.222264942140307	0.412731264254198	0	0.03125
Basal	HiMyc_WT_10mo	Krtap9-3	WT 10mo	0	0	7630400	0.5	1	1	0	0
Basal	HiMyc_WT_10mo	Krt34	WT 10mo	0	0	7630400	0.5	1	1	0	0
Basal	HiMyc_WT_10mo	Gm12347	WT 10mo	0	0	7630400	0.5	1	1	0	0
Basal	HiMyc_WT_10mo	Gm20394	WT 10mo	0	0	7630400	0.5	1	1	0	0
Basal	HiMyc_WT_10mo	Zfp385c	WT 10mo	0	0	7630400	0.5	1	1	0	0
Basal	HiMyc_WT_10mo	Kcnh4	WT 10mo	0	0	7630400	0.5	1	1	0	0
Basal	HiMyc_WT_10mo	Cavin1	WT 10mo	0.339100830392341	-0.454428569670071	4319754.5	0.283062126494024	1.23124568200065e-272	1.95212292817756e-270	36.9259802893688	73.90625
Basal	HiMyc_WT_10mo	Hsd17b1	WT 10mo	0	0	7630400	0.5	1	1	0	0
Basal	HiMyc_WT_10mo	Retreg3	WT 10mo	0.144389316670186	0.064268277022793	8218656	0.538546865170895	1.01455693156901e-20	7.40516282118033e-20	18.3895994967498	10.875
Basal	HiMyc_WT_10mo	Ccr10	WT 10mo	0	0	7630400	0.5	1	1	0	0
Basal	HiMyc_WT_10mo	Gm11615	WT 10mo	0	0	7630400	0.5	1	1	0	0
Basal	HiMyc_WT_10mo	Gm20659	WT 10mo	0	0	7630400	0.5	1	1	0	0
Basal	HiMyc_WT_10mo	Slc4a1	WT 10mo	0	0	7630400	0.5	1	1	0	0
Basal	HiMyc_WT_10mo	Meioc	WT 10mo	0	0	7630400	0.5	1	1	0	0
Basal	HiMyc_WT_10mo	1700028N14Rik	WT 10mo	0	0	7630400	0.5	1	1	0	0
Basal	HiMyc_WT_10mo	Gm884	WT 10mo	0	0	7630400	0.5	1	1	0	0
Basal	HiMyc_WT_10mo	Lyzl6	WT 10mo	0	0	7630400	0.5	1	1	0	0
Basal	HiMyc_WT_10mo	C130046K22Rik	WT 10mo	0	0	7630400	0.5	1	1	0	0
Basal	HiMyc_WT_10mo	March10	WT 10mo	0	0	7630400	0.5	1	1	0	0
Basal	HiMyc_WT_10mo	Gm11651	WT 10mo	0	0	7630400	0.5	1	1	0	0
Basal	HiMyc_WT_10mo	Kcnh6	WT 10mo	0	0	7630400	0.5	1	1	0	0
Basal	HiMyc_WT_10mo	Gm11672	WT 10mo	0	0	7630400	0.5	1	1	0	0
Basal	HiMyc_WT_10mo	Gm11715	WT 10mo	0	0	7630400	0.5	1	1	0	0
Basal	HiMyc_WT_10mo	Gm11714	WT 10mo	0	-0.000866433975699932	7620862	0.499375	0.01461024276355	0.03407216062662	0	0.125
Basal	HiMyc_WT_10mo	Gm11722	WT 10mo	0	0	7630400	0.5	1	1	0	0
Basal	HiMyc_WT_10mo	Gm11650	WT 10mo	0	0	7630400	0.5	1	1	0	0
Basal	HiMyc_WT_10mo	Cacng5	WT 10mo	0	0	7630400	0.5	1	1	0	0
Basal	HiMyc_WT_10mo	Gm11655	WT 10mo	0	0	7630400	0.5	1	1	0	0
Basal	HiMyc_WT_10mo	Cep112it	WT 10mo	0	0	7630400	0.5	1	1	0	0
Basal	HiMyc_WT_10mo	1700012B07Rik	WT 10mo	0	0	7630400	0.5	1	1	0	0
Basal	HiMyc_WT_10mo	BC006965	WT 10mo	0	0	7630400	0.5	1	1	0	0
Basal	HiMyc_WT_10mo	Gm11681	WT 10mo	0	0	7630400	0.5	1	1	0	0
Basal	HiMyc_WT_10mo	4933434M16Rik	WT 10mo	0	0	7630400	0.5	1	1	0	0
Basal	HiMyc_WT_10mo	4732490B19Rik	WT 10mo	0	0	7630400	0.5	1	1	0	0
Basal	HiMyc_WT_10mo	Dnaic2	WT 10mo	0	0	7630400	0.5	1	1	0	0
Basal	HiMyc_WT_10mo	Cd300c2	WT 10mo	0.000145344344843771	-0.00591969348505575	7570002	0.496042278255399	2.51355743588282e-09	1.02678528929398e-08	0.0209687565527364	0.8125
Basal	HiMyc_WT_10mo	Cd300ld3	WT 10mo	0	0	7630400	0.5	1	1	0	0
Basal	HiMyc_WT_10mo	Cd300e	WT 10mo	0	0	7630400	0.5	1	1	0	0
Basal	HiMyc_WT_10mo	Mrpl58	WT 10mo	0.100173781962829	-0.0540931601496998	7053172	0.462175770601803	1.41311784648505e-19	9.84825810534192e-19	12.7070664709583	20.46875
Basal	HiMyc_WT_10mo	Ict1os	WT 10mo	0	0	7630400	0.5	1	1	0	0
Basal	HiMyc_WT_10mo	Jpt1	WT 10mo	0.591987195125203	0.0727804350293512	8116470	0.531850885929964	3.19473101627583e-07	1.14199003965232e-06	57.4543929544978	56.34375
Basal	HiMyc_WT_10mo	Recql5os1	WT 10mo	0	0	7630400	0.5	1	1	0	0
Basal	HiMyc_WT_10mo	Sap30bpos	WT 10mo	0.000145344344843771	0.000145344344843771	7632000	0.500104843782764	0.412849152138216	0.702052658458783	0.0209687565527364	0
Basal	HiMyc_WT_10mo	Galr2	WT 10mo	0	0	7630400	0.5	1	1	0	0
Basal	HiMyc_WT_10mo	Qrich2	WT 10mo	0	0	7630400	0.5	1	1	0	0
Basal	HiMyc_WT_10mo	Prcd	WT 10mo	0.000145344344843771	0.000145344344843771	7632000	0.500104843782764	0.412849152138216	0.702052658458783	0.0209687565527364	0
Basal	HiMyc_WT_10mo	Snhg16	WT 10mo	0.108927226885666	0.0064176632687838	7676079.5	0.502993257234221	0.450649890563972	0.760049320489477	14.1958481862026	13.65625
Basal	HiMyc_WT_10mo	St6galnac2.1	WT 10mo	0	0	7630400	0.5	1	1	0	0
Basal	HiMyc_WT_10mo	BC018473	WT 10mo	0.000375709681113033	0.000375709681113033	7632000	0.500104843782764	0.412849152138216	0.702052658458783	0.0209687565527364	0
Basal	HiMyc_WT_10mo	Gm16045	WT 10mo	0	0	7630400	0.5	1	1	0	0
Basal	HiMyc_WT_10mo	2900041M22Rik	WT 10mo	0.000145344344843771	-7.12641490812116e-05	7629615.5	0.499948593782764	0.77653497116855	1	0.0209687565527364	0.03125
Basal	HiMyc_WT_10mo	Gm11738	WT 10mo	0	0	7630400	0.5	1	1	0	0
Basal	HiMyc_WT_10mo	Cep295nl	WT 10mo	0.00377895296593805	0.00226269350846317	7655308.5	0.501632188351856	0.0261274201405994	0.0589733197459243	0.545187670371147	0.21875
Basal	HiMyc_WT_10mo	A930037H05Rik	WT 10mo	0.0030522312417192	-0.00552220786763893	7570994	0.496107281400713	8.11438159647184e-05	0.000242422724717415	0.440343887607465	1.21875
Basal	HiMyc_WT_10mo	Gm11766	WT 10mo	0	0	7630400	0.5	1	1	0	0
Basal	HiMyc_WT_10mo	Tepsin	WT 10mo	0.00749758257845782	-0.012810522401492	7492595.5	0.490970034336339	2.63225585925728e-09	1.0727781778419e-08	1.06940658418956	2.875
Basal	HiMyc_WT_10mo	Ndufaf8	WT 10mo	0.121909865224971	-0.0810097327126913	6798479	0.445486409624659	8.22760371226808e-33	9.32230373969194e-32	15.3071922834976	26.46875
Basal	HiMyc_WT_10mo	Gm11769	WT 10mo	0.0363776315279762	0.0178922951470674	7801360.5	0.511202590951982	4.49660272040192e-07	1.59091797163329e-06	4.82281400712938	2.59375
Basal	HiMyc_WT_10mo	2810410L24Rik	WT 10mo	0.000145344344843771	0.000145344344843771	7632000	0.500104843782764	0.412849152138216	0.702052658458783	0.0209687565527364	0
Basal	HiMyc_WT_10mo	2900052L18Rik	WT 10mo	0.0173565370250504	0.00899870640961721	7722284.5	0.506020949098343	0.000117058225953437	0.000343914085284123	2.39043824701195	1.1875
Basal	HiMyc_WT_10mo	Gm11789	WT 10mo	0	0	7630400	0.5	1	1	0	0
Basal	HiMyc_WT_10mo	Gcgr	WT 10mo	0	0	7630400	0.5	1	1	0	0
Basal	HiMyc_WT_10mo	Mcrip1	WT 10mo	0.095665029154249	-0.0724981343910521	6880534.5	0.450863290260013	5.01980894047713e-31	5.33305062447805e-30	12.4344726357727	22.375
Basal	HiMyc_WT_10mo	Myadml2	WT 10mo	0	0	7630400	0.5	1	1	0	0
Basal	HiMyc_WT_10mo	Notumos	WT 10mo	0	0	7630400	0.5	1	1	0	0
Basal	HiMyc_WT_10mo	Cenpx	WT 10mo	0.19284217932228	-0.0342235661824873	7243925.5	0.474675344673936	4.85662322595275e-07	1.71377998256147e-06	23.4640385825121	29.03125
Basal	HiMyc_WT_10mo	Hmga1b	WT 10mo	0.081086207869639	-0.116875445033104	6484846	0.424934865799958	9.58546429689955e-69	2.39699600616116e-67	10.8618158943175	25.71875
Basal	HiMyc_WT_10mo	Gm28192	WT 10mo	0	0	7630400	0.5	1	1	0	0
Basal	HiMyc_WT_10mo	Cybc1	WT 10mo	0.0185684504245917	-0.0125169858026088	7494954	0.491124580624869	1.42529832004379e-05	4.52649686255664e-05	2.60012581253932	4.375
Basal	HiMyc_WT_10mo	Dnmt3aos	WT 10mo	0	0	7630400	0.5	1	1	0	0
Basal	HiMyc_WT_10mo	2900045O20Rik	WT 10mo	0	0	7630400	0.5	1	1	0	0
Basal	HiMyc_WT_10mo	Gm46332	WT 10mo	0	0	7630400	0.5	1	1	0	0
Basal	HiMyc_WT_10mo	Gm48610	WT 10mo	0	0	7630400	0.5	1	1	0	0
Basal	HiMyc_WT_10mo	AC241534.1	WT 10mo	0.0219963913474239	-0.00749917102501643	7547013.5	0.49453590244286	0.00989662672580482	0.0236522437744007	3.12434472635773	4.21875
Basal	HiMyc_WT_10mo	Gm48678	WT 10mo	0	0	7630400	0.5	1	1	0	0
Basal	HiMyc_WT_10mo	Fam228a	WT 10mo	0	0	7630400	0.5	1	1	0	0
Basal	HiMyc_WT_10mo	Fam228b	WT 10mo	0	0	7630400	0.5	1	1	0	0
Basal	HiMyc_WT_10mo	Pfn4	WT 10mo	0	0	7630400	0.5	1	1	0	0
Basal	HiMyc_WT_10mo	Wdcp	WT 10mo	0.00866033733720799	-0.00718888991795838	7553093	0.49493427605368	0.000489345180475875	0.00135816190316614	1.23715663661145	2.25
Basal	HiMyc_WT_10mo	Gm48619	WT 10mo	0	0	7630400	0.5	1	1	0	0
Basal	HiMyc_WT_10mo	Gm48633	WT 10mo	0	0	7630400	0.5	1	1	0	0
Basal	HiMyc_WT_10mo	Gm48898	WT 10mo	0.000872066069062628	0.000655457575137645	7637615.5	0.500472812696582	0.162514399615238	0.319583656986693	0.125812539316419	0.03125
Basal	HiMyc_WT_10mo	Gdf7	WT 10mo	0	0	7630400	0.5	1	1	0	0
Basal	HiMyc_WT_10mo	5033421B08Rik	WT 10mo	0	0	7630400	0.5	1	1	0	0
Basal	HiMyc_WT_10mo	Gm47391	WT 10mo	0	-0.000343316340208784	7628015.5	0.49984375	0.222264942140307	0.412731264254198	0	0.03125
Basal	HiMyc_WT_10mo	Matn3	WT 10mo	0	0	7630400	0.5	1	1	0	0
Basal	HiMyc_WT_10mo	Gen1	WT 10mo	0.00406964165562559	-0.00156217918642396	7613203	0.498873125917383	0.229335734182838	0.424721296814436	0.58712518347662	0.8125
Basal	HiMyc_WT_10mo	Lratd1	WT 10mo	0.174140748639409	-0.084339459452015	6807563.5	0.446081692964982	1.64281705160006e-28	1.61044036518166e-27	18.7880058712518	29.96875
Basal	HiMyc_WT_10mo	Gm48584	WT 10mo	0	0	7630400	0.5	1	1	0	0
Basal	HiMyc_WT_10mo	Gm36495	WT 10mo	0	0	7630400	0.5	1	1	0	0
Basal	HiMyc_WT_10mo	2410004P03Rik	WT 10mo	0	0	7630400	0.5	1	1	0	0
Basal	HiMyc_WT_10mo	Gm48538	WT 10mo	0	0	7630400	0.5	1	1	0	0
Basal	HiMyc_WT_10mo	Gm46336	WT 10mo	0	0	7630400	0.5	1	1	0	0
Basal	HiMyc_WT_10mo	Gm36752	WT 10mo	0	0	7630400	0.5	1	1	0	0
Basal	HiMyc_WT_10mo	Gm36862	WT 10mo	0	0	7630400	0.5	1	1	0	0
Basal	HiMyc_WT_10mo	Gm29737	WT 10mo	0	0	7630400	0.5	1	1	0	0
Basal	HiMyc_WT_10mo	Gm49769	WT 10mo	0	0	7630400	0.5	1	1	0	0
Basal	HiMyc_WT_10mo	Gm49371	WT 10mo	0	0	7630400	0.5	1	1	0	0
Basal	HiMyc_WT_10mo	Gm10479	WT 10mo	0	0	7630400	0.5	1	1	0	0
Basal	HiMyc_WT_10mo	Gm49700	WT 10mo	0	0	7630400	0.5	1	1	0	0
Basal	HiMyc_WT_10mo	Gm30124	WT 10mo	0	0	7630400	0.5	1	1	0	0
Basal	HiMyc_WT_10mo	Gm20535	WT 10mo	0	0	7630400	0.5	1	1	0	0
Basal	HiMyc_WT_10mo	Gm49586	WT 10mo	0	0	7630400	0.5	1	1	0	0
Basal	HiMyc_WT_10mo	Gm4425	WT 10mo	0	0	7630400	0.5	1	1	0	0
Basal	HiMyc_WT_10mo	Gm47997	WT 10mo	0	0	7630400	0.5	1	1	0	0
Basal	HiMyc_WT_10mo	2900060N12Rik	WT 10mo	0	0	7630400	0.5	1	1	0	0
Basal	HiMyc_WT_10mo	Gm36236	WT 10mo	0	0	7630400	0.5	1	1	0	0
Basal	HiMyc_WT_10mo	Gm17746	WT 10mo	0.000145344344843771	0.000145344344843771	7632000	0.500104843782764	0.412849152138216	0.702052658458783	0.0209687565527364	0
Basal	HiMyc_WT_10mo	Gm36287	WT 10mo	0	0	7630400	0.5	1	1	0	0
Basal	HiMyc_WT_10mo	Gm47705	WT 10mo	0	0	7630400	0.5	1	1	0	0
Basal	HiMyc_WT_10mo	Gm36723	WT 10mo	0	0	7630400	0.5	1	1	0	0
Basal	HiMyc_WT_10mo	Eipr1	WT 10mo	0.0247935596148666	-0.0201548202235328	7412570	0.485726174250367	3.19105172563645e-09	1.29289976837632e-08	3.52275110085972	6.375
Basal	HiMyc_WT_10mo	Gm48905	WT 10mo	0	0	7630400	0.5	1	1	0	0
Basal	HiMyc_WT_10mo	Gm31508	WT 10mo	0	0	7630400	0.5	1	1	0	0
Basal	HiMyc_WT_10mo	Myt1l	WT 10mo	0	0	7630400	0.5	1	1	0	0
Basal	HiMyc_WT_10mo	Alkal2	WT 10mo	0.000145344344843771	-7.12641490812116e-05	7629615.5	0.499948593782764	0.77653497116855	1	0.0209687565527364	0.03125
Basal	HiMyc_WT_10mo	Gm32443	WT 10mo	0	0	7630400	0.5	1	1	0	0
Basal	HiMyc_WT_10mo	Gm29542	WT 10mo	0	0	7630400	0.5	1	1	0	0
Basal	HiMyc_WT_10mo	Gm48809	WT 10mo	0	0	7630400	0.5	1	1	0	0
Basal	HiMyc_WT_10mo	Gm33111	WT 10mo	0	0	7630400	0.5	1	1	0	0
Basal	HiMyc_WT_10mo	5430401H09Rik	WT 10mo	0	0	7630400	0.5	1	1	0	0
Basal	HiMyc_WT_10mo	Gm47948	WT 10mo	0	0	7630400	0.5	1	1	0	0
Basal	HiMyc_WT_10mo	F730043M19Rik	WT 10mo	0.000145344344843771	0.000145344344843771	7632000	0.500104843782764	0.412849152138216	0.702052658458783	0.0209687565527364	0
Basal	HiMyc_WT_10mo	Atxn7l1os1	WT 10mo	0	0	7630400	0.5	1	1	0	0
Basal	HiMyc_WT_10mo	Gm47357	WT 10mo	0	0	7630400	0.5	1	1	0	0
Basal	HiMyc_WT_10mo	Gm48236	WT 10mo	0	0	7630400	0.5	1	1	0	0
Basal	HiMyc_WT_10mo	Gm48237	WT 10mo	0	0	7630400	0.5	1	1	0	0
Basal	HiMyc_WT_10mo	Gm34047	WT 10mo	0	0	7630400	0.5	1	1	0	0
Basal	HiMyc_WT_10mo	9130015A21Rik	WT 10mo	0.00635952545771486	-0.00324486267226962	7597430	0.497839562801426	0.0641207621394853	0.136383558823047	0.88068777521493	1.3125
Basal	HiMyc_WT_10mo	Crppa	WT 10mo	0.00595911813859462	-0.00893377449323064	7536177	0.493825815160411	2.96474433939731e-06	9.89447127799736e-06	0.859719018662193	2.09375
Basal	HiMyc_WT_10mo	Gm48617	WT 10mo	0	0	7630400	0.5	1	1	0	0
Basal	HiMyc_WT_10mo	Meox2	WT 10mo	0	0	7630400	0.5	1	1	0	0
Basal	HiMyc_WT_10mo	Gm34611	WT 10mo	0	0	7630400	0.5	1	1	0	0
Basal	HiMyc_WT_10mo	Arl4aos	WT 10mo	0	0	7630400	0.5	1	1	0	0
Basal	HiMyc_WT_10mo	Gm47096	WT 10mo	0	0	7630400	0.5	1	1	0	0
Basal	HiMyc_WT_10mo	Gm15902	WT 10mo	0	0	7630400	0.5	1	1	0	0
Basal	HiMyc_WT_10mo	Foxg1	WT 10mo	0	0	7630400	0.5	1	1	0	0
Basal	HiMyc_WT_10mo	Gm47431	WT 10mo	0	0	7630400	0.5	1	1	0	0
Basal	HiMyc_WT_10mo	Gm35188	WT 10mo	0	0	7630400	0.5	1	1	0	0
Basal	HiMyc_WT_10mo	1700081N11Rik	WT 10mo	0.000581377379375085	0.000364768885450102	7634415.5	0.500263125131055	0.357835025671192	0.63311620203805	0.0838750262109457	0.03125
Basal	HiMyc_WT_10mo	Srp54a	WT 10mo	0.0449061574457205	-0.0396330706903142	7210180.5	0.472464123768086	2.71201143055929e-18	1.79108860199882e-17	6.1019081568463	11.625
Basal	HiMyc_WT_10mo	Srp54c	WT 10mo	0.00770325027671987	-0.0028206652779631	7600717.5	0.498054984011323	0.128095757226742	0.257081068323114	1.11134409729503	1.5
Basal	HiMyc_WT_10mo	Prorp	WT 10mo	0.0181818126660748	-0.00707148047550706	7543120.5	0.494280804413923	0.00302989771620775	0.00769301543135443	2.4743132732229	3.625
Basal	HiMyc_WT_10mo	Gm36634	WT 10mo	0	0	7630400	0.5	1	1	0	0
Basal	HiMyc_WT_10mo	Insm2	WT 10mo	0	0	7630400	0.5	1	1	0	0
Basal	HiMyc_WT_10mo	Gm16246	WT 10mo	0	0	7630400	0.5	1	1	0	0
Basal	HiMyc_WT_10mo	Ttc6	WT 10mo	0.036583062591015	-0.0101555133457136	7516634	0.492545213881317	0.00445543750469007	0.0110941317122455	4.96959530299853	6.46875
Basal	HiMyc_WT_10mo	Gm17529	WT 10mo	0	0	7630400	0.5	1	1	0	0
Basal	HiMyc_WT_10mo	Togaram1	WT 10mo	0.127145138537598	-0.0965568232644358	6665666.5	0.436783556563221	5.72340934933701e-41	8.21831187765492e-40	16.4395051373454	29.125
Basal	HiMyc_WT_10mo	4930471E15Rik	WT 10mo	0	0	7630400	0.5	1	1	0	0
Basal	HiMyc_WT_10mo	Gm31063	WT 10mo	0	0	7630400	0.5	1	1	0	0
Basal	HiMyc_WT_10mo	Wdr20rt	WT 10mo	0	0	7630400	0.5	1	1	0	0
Basal	HiMyc_WT_10mo	Gm47545	WT 10mo	0	0	7630400	0.5	1	1	0	0
Basal	HiMyc_WT_10mo	5830428M24Rik	WT 10mo	0.0230631970373447	0.0108064135312619	7741844	0.507302631578947	6.35900109323657e-05	0.000192014751963608	3.20821975256867	1.75
Basal	HiMyc_WT_10mo	Dmac2l	WT 10mo	0.0503332934809545	0.0246099761528801	7871438	0.51579458481862	1.49559177705342e-09	6.19482145535315e-09	6.7938771230866	3.65625
Basal	HiMyc_WT_10mo	4930512B01Rik	WT 10mo	0	0	7630400	0.5	1	1	0	0
Basal	HiMyc_WT_10mo	Gm32219	WT 10mo	0.022032017062835	0.0014542101399616	7645520	0.500990773747117	0.616164637209555	1	3.1662822394632	2.96875
Basal	HiMyc_WT_10mo	Gm40437	WT 10mo	0	0	7630400	0.5	1	1	0	0
Basal	HiMyc_WT_10mo	Gm46355	WT 10mo	0	0	7630400	0.5	1	1	0	0
Basal	HiMyc_WT_10mo	Gm10457	WT 10mo	0.000581377379375085	-0.000321863794967466	7629642.5	0.499950363021598	0.883496298273675	1	0.0838750262109457	0.09375
Basal	HiMyc_WT_10mo	Tomm20l	WT 10mo	0	0	7630400	0.5	1	1	0	0
Basal	HiMyc_WT_10mo	4930474H06Rik	WT 10mo	0	0	7630400	0.5	1	1	0	0
Basal	HiMyc_WT_10mo	Gm33016	WT 10mo	0	0	7630400	0.5	1	1	0	0
Basal	HiMyc_WT_10mo	Pcnx4	WT 10mo	0.00668583986281347	-0.00479441031521061	7577621.5	0.496541564007129	0.00628646849594135	0.0153684936535857	0.964562801425875	1.65625
Basal	HiMyc_WT_10mo	Gm33785	WT 10mo	0	0	7630400	0.5	1	1	0	0
Basal	HiMyc_WT_10mo	Gm48653	WT 10mo	0	0	7630400	0.5	1	1	0	0
Basal	HiMyc_WT_10mo	Gm34016	WT 10mo	0	0	7630400	0.5	1	1	0	0
Basal	HiMyc_WT_10mo	2210039B01Rik	WT 10mo	0.00188947648296903	-0.00222608490160565	7605894.5	0.498394219175928	0.0262755922659297	0.0592667503480973	0.272593835185574	0.59375
Basal	HiMyc_WT_10mo	Gm8075	WT 10mo	0	0	7630400	0.5	1	1	0	0
Basal	HiMyc_WT_10mo	Gm15283	WT 10mo	0.0921953062791602	0.0437443833393185	8076077.5	0.529204071870413	4.47200460257934e-17	2.79726950908189e-16	12.6441602013001	6.84375
Basal	HiMyc_WT_10mo	Gm34552	WT 10mo	0	0	7630400	0.5	1	1	0	0
Basal	HiMyc_WT_10mo	Gm47689	WT 10mo	0.0145344344843771	0.0125849580390523	7768939.5	0.509078128276368	7.9248009166745e-12	3.77857115211938e-11	2.09687565527364	0.28125
Basal	HiMyc_WT_10mo	Tex21	WT 10mo	0	0	7630400	0.5	1	1	0	0
Basal	HiMyc_WT_10mo	Gm47525	WT 10mo	0	0	7630400	0.5	1	1	0	0
Basal	HiMyc_WT_10mo	Gm34868	WT 10mo	0	0	7630400	0.5	1	1	0	0
Basal	HiMyc_WT_10mo	Akap5	WT 10mo	0.000290688689687543	0.000290688689687543	7633600	0.500209687565527	0.246725685023591	0.450711643044775	0.0419375131054728	0
Basal	HiMyc_WT_10mo	4930426I24Rik	WT 10mo	0.000726721724218856	0.000510113230293874	7636015.5	0.500367968913818	0.240412730396954	0.443114801622092	0.104843782763682	0.03125
Basal	HiMyc_WT_10mo	AI463170	WT 10mo	0.00247085386234411	-0.000345056558680666	7626601.5	0.499751094306983	0.722100486845688	1	0.356468861396519	0.40625
Basal	HiMyc_WT_10mo	9530018F02Rik	WT 10mo	0.0142684434326968	0.00408784421822262	7675909.5	0.502982117582302	0.0493036391085043	0.106384215526534	2.03396938561543	1.4375
Basal	HiMyc_WT_10mo	Gm48226	WT 10mo	0.0465652685924203	0.00708519455114404	7692848.5	0.504092085604949	0.131943940482295	0.264432242376341	6.3325644789264	5.53125
Basal	HiMyc_WT_10mo	Fam71d	WT 10mo	0	0	7630400	0.5	1	1	0	0
Basal	HiMyc_WT_10mo	9230116L04Rik	WT 10mo	0	0	7630400	0.5	1	1	0	0
Basal	HiMyc_WT_10mo	Gm48780	WT 10mo	0	0	7630400	0.5	1	1	0	0
Basal	HiMyc_WT_10mo	9430078K24Rik	WT 10mo	0	0	7630400	0.5	1	1	0	0
Basal	HiMyc_WT_10mo	Gm36660	WT 10mo	0	0	7630400	0.5	1	1	0	0
Basal	HiMyc_WT_10mo	1300014J16Rik	WT 10mo	0.000145344344843771	0.000145344344843771	7632000	0.500104843782764	0.412849152138216	0.702052658458783	0.0209687565527364	0
Basal	HiMyc_WT_10mo	Gm47767	WT 10mo	0.00363360862109428	0.000167872718294555	7632248	0.500121094569092	0.88227199743312	1	0.524218913818411	0.5
Basal	HiMyc_WT_10mo	Gm47766	WT 10mo	0	0	7630400	0.5	1	1	0	0
Basal	HiMyc_WT_10mo	Gm50278	WT 10mo	0	0	7630400	0.5	1	1	0	0
Basal	HiMyc_WT_10mo	Gm30025	WT 10mo	0.0228081340630683	-0.0312215162698245	7299429.5	0.478312375498008	2.46403626875111e-18	1.63062063918425e-17	3.22918850912141	7.5625
Basal	HiMyc_WT_10mo	2310002D06Rik	WT 10mo	0	0	7630400	0.5	1	1	0	0
Basal	HiMyc_WT_10mo	4933406B15Rik	WT 10mo	0	0	7630400	0.5	1	1	0	0
Basal	HiMyc_WT_10mo	Gm26796	WT 10mo	0	0	7630400	0.5	1	1	0	0
Basal	HiMyc_WT_10mo	Gm47941	WT 10mo	0	0	7630400	0.5	1	1	0	0
Basal	HiMyc_WT_10mo	Gm20337	WT 10mo	0.00930203807000136	0.00215395777047693	7654111.5	0.501553752096876	0.214970189341318	0.412731264254198	1.34200041937513	1.03125
Basal	HiMyc_WT_10mo	Slc10a1	WT 10mo	0.000290688689687543	7.40801957625597e-05	7631215.5	0.500053437565527	0.809608532413844	1	0.0419375131054728	0.03125
Basal	HiMyc_WT_10mo	Slc8a3	WT 10mo	0	0	7630400	0.5	1	1	0	0
Basal	HiMyc_WT_10mo	Gm4787	WT 10mo	0	0	7630400	0.5	1	1	0	0
Basal	HiMyc_WT_10mo	Gm28370	WT 10mo	0	0	7630400	0.5	1	1	0	0
Basal	HiMyc_WT_10mo	Gm17191	WT 10mo	0	0	7630400	0.5	1	1	0	0
Basal	HiMyc_WT_10mo	Gm49654	WT 10mo	0	-0.000216608493924983	7628015.5	0.49984375	0.222264942140307	0.412731264254198	0	0.03125
Basal	HiMyc_WT_10mo	4930423D22Rik	WT 10mo	0.000872066069062628	0.000655457575137645	7637615.5	0.500472812696582	0.162514399615238	0.319583656986693	0.125812539316419	0.03125
Basal	HiMyc_WT_10mo	Gm48242	WT 10mo	0	0	7630400	0.5	1	1	0	0
Basal	HiMyc_WT_10mo	Gm46367	WT 10mo	0	0	7630400	0.5	1	1	0	0
Basal	HiMyc_WT_10mo	Riox1	WT 10mo	0.104229417422628	-0.0804904796669742	6813606.5	0.446477674827008	6.14432908953721e-34	7.12448844302814e-33	13.7555042985951	24.5
Basal	HiMyc_WT_10mo	Heatr4	WT 10mo	0	0	7630400	0.5	1	1	0	0
Basal	HiMyc_WT_10mo	Gm31513	WT 10mo	0	0	7630400	0.5	1	1	0	0
Basal	HiMyc_WT_10mo	Gm47447	WT 10mo	0	0	7630400	0.5	1	1	0	0
Basal	HiMyc_WT_10mo	Gm47484	WT 10mo	0.00159878779328148	0.000948962311506536	7640846.5	0.5006845316104	0.152579389986844	0.302890188052312	0.230656322080101	0.09375
Basal	HiMyc_WT_10mo	Gm17139	WT 10mo	0	0	7630400	0.5	1	1	0	0
Basal	HiMyc_WT_10mo	Prox2os	WT 10mo	0	0	7630400	0.5	1	1	0	0
Basal	HiMyc_WT_10mo	Gm32296	WT 10mo	0	0	7630400	0.5	1	1	0	0
Basal	HiMyc_WT_10mo	Gm47863	WT 10mo	0.000290688689687543	0.000290688689687543	7633600	0.500209687565527	0.246725685023591	0.450711643044775	0.0419375131054728	0
Basal	HiMyc_WT_10mo	Flvcr2	WT 10mo	0.00735223823361405	-4.92577584779866e-05	7631678	0.500083743971482	0.942472973573882	1	1.04843782763682	1.03125
Basal	HiMyc_WT_10mo	Erg28	WT 10mo	0.0450049479977493	-0.0317933498434841	7286735	0.477480538372825	2.1512758195485e-13	1.11373646793905e-12	5.99706437408262	10.53125
Basal	HiMyc_WT_10mo	Gm26531	WT 10mo	0	0	7630400	0.5	1	1	0	0
Basal	HiMyc_WT_10mo	Gm48008	WT 10mo	0	0	7630400	0.5	1	1	0	0
Basal	HiMyc_WT_10mo	Gm805	WT 10mo	0	0	7630400	0.5	1	1	0	0
Basal	HiMyc_WT_10mo	Zdhhc22	WT 10mo	0	0	7630400	0.5	1	1	0	0
Basal	HiMyc_WT_10mo	Tmem63c	WT 10mo	0	0	7630400	0.5	1	1	0	0
Basal	HiMyc_WT_10mo	Gm6566	WT 10mo	0	0	7630400	0.5	1	1	0	0
Basal	HiMyc_WT_10mo	Noxred1	WT 10mo	0	0	7630400	0.5	1	1	0	0
Basal	HiMyc_WT_10mo	Gm29362	WT 10mo	0	0	7630400	0.5	1	1	0	0
Basal	HiMyc_WT_10mo	4930544I03Rik	WT 10mo	0	0	7630400	0.5	1	1	0	0
Basal	HiMyc_WT_10mo	Tshr	WT 10mo	0	0	7630400	0.5	1	1	0	0
Basal	HiMyc_WT_10mo	Gm8378	WT 10mo	0	0	7630400	0.5	1	1	0	0
Basal	HiMyc_WT_10mo	Gm47439	WT 10mo	0	0	7630400	0.5	1	1	0	0
Basal	HiMyc_WT_10mo	Kcnk10	WT 10mo	0	0	7630400	0.5	1	1	0	0
Basal	HiMyc_WT_10mo	Gm20682	WT 10mo	0	0	7630400	0.5	1	1	0	0
Basal	HiMyc_WT_10mo	1700064M15Rik	WT 10mo	0	0	7630400	0.5	1	1	0	0
Basal	HiMyc_WT_10mo	Gm10433	WT 10mo	0	0	7630400	0.5	1	1	0	0
Basal	HiMyc_WT_10mo	Gm40557	WT 10mo	0	0	7630400	0.5	1	1	0	0
Basal	HiMyc_WT_10mo	Gm10432	WT 10mo	0	0	7630400	0.5	1	1	0	0
Basal	HiMyc_WT_10mo	Dglucy	WT 10mo	0.00342794092283223	0.000828638995732436	7638592	0.50053680016775	0.477459922109675	0.801712692629697	0.482281400712938	0.375
Basal	HiMyc_WT_10mo	Gm36756	WT 10mo	0	0	7630400	0.5	1	1	0	0
Basal	HiMyc_WT_10mo	Ppp4r3a	WT 10mo	0.352943210775408	-0.0815675819194325	6905019	0.452467695009436	8.59115621068565e-16	5.0241979366333e-15	40.4067938771231	50.25
Basal	HiMyc_WT_10mo	Gm20036	WT 10mo	0	0	7630400	0.5	1	1	0	0
Basal	HiMyc_WT_10mo	Ndufb1-ps	WT 10mo	0.523751199874932	-0.278167152495242	5470888	0.358492870622772	3.84728103546922e-111	1.74626785926039e-109	54.6655483329838	77.875
Basal	HiMyc_WT_10mo	Slc24a4	WT 10mo	0	0	7630400	0.5	1	1	0	0
Basal	HiMyc_WT_10mo	Gm20069	WT 10mo	0	0	7630400	0.5	1	1	0	0
Basal	HiMyc_WT_10mo	Moap1	WT 10mo	0.00697652855250101	-0.00623658957692294	7561745.5	0.495501251572657	0.000700043338662081	0.00191066221936569	1.00650031453135	1.90625
Basal	HiMyc_WT_10mo	Gm47167	WT 10mo	0	0	7630400	0.5	1	1	0	0
Basal	HiMyc_WT_10mo	Unc79	WT 10mo	0	0	7630400	0.5	1	1	0	0
Basal	HiMyc_WT_10mo	Prima1	WT 10mo	0	0	7630400	0.5	1	1	0	0
Basal	HiMyc_WT_10mo	Gm47267	WT 10mo	0	0	7630400	0.5	1	1	0	0
Basal	HiMyc_WT_10mo	Snhg10	WT 10mo	0.00668583986281347	-0.00197849989418584	7608620	0.498572814007129	0.226733324933212	0.420344989163635	0.964562801425875	1.25
Basal	HiMyc_WT_10mo	AU015791	WT 10mo	0	0	7630400	0.5	1	1	0	0
Basal	HiMyc_WT_10mo	Gm47796	WT 10mo	0	0	7630400	0.5	1	1	0	0
Basal	HiMyc_WT_10mo	Gm46378	WT 10mo	0	0	7630400	0.5	1	1	0	0
Basal	HiMyc_WT_10mo	Hhipl1	WT 10mo	0	0	7630400	0.5	1	1	0	0
Basal	HiMyc_WT_10mo	Dlk1	WT 10mo	0	0	7630400	0.5	1	1	0	0
Basal	HiMyc_WT_10mo	Rian	WT 10mo	0.0010174104139064	-6.56320557185155e-05	7629677.5	0.499952656479346	0.914963938934088	1	0.146781295869155	0.15625
Basal	HiMyc_WT_10mo	B830012L14Rik	WT 10mo	0.000145344344843771	0.000145344344843771	7632000	0.500104843782764	0.412849152138216	0.702052658458783	0.0209687565527364	0
Basal	HiMyc_WT_10mo	Dio3os	WT 10mo	0.000581377379375085	-0.000844981430458614	7622491	0.499481744076326	0.200160809980787	0.386720102620915	0.0838750262109457	0.1875
Basal	HiMyc_WT_10mo	Gm19605	WT 10mo	0	0	7630400	0.5	1	1	0	0
Basal	HiMyc_WT_10mo	B930059L03Rik	WT 10mo	0.000436033034531314	0.000436033034531314	7635200	0.500314531348291	0.155947770754159	0.307730644260001	0.0629062696582093	0
Basal	HiMyc_WT_10mo	Gm35558	WT 10mo	0	0	7630400	0.5	1	1	0	0
Basal	HiMyc_WT_10mo	Gm35558.1	WT 10mo	0	0	7630400	0.5	1	1	0	0
Basal	HiMyc_WT_10mo	Gm17111	WT 10mo	0	0	7630400	0.5	1	1	0	0
Basal	HiMyc_WT_10mo	1700001K19Rik	WT 10mo	0	0	7630400	0.5	1	1	0	0
Basal	HiMyc_WT_10mo	4930595D18Rik	WT 10mo	0	0	7630400	0.5	1	1	0	0
Basal	HiMyc_WT_10mo	Gm266	WT 10mo	0	0	7630400	0.5	1	1	0	0
Basal	HiMyc_WT_10mo	Gm48286	WT 10mo	0	0	7630400	0.5	1	1	0	0
Basal	HiMyc_WT_10mo	Gm36635	WT 10mo	0	0	7630400	0.5	1	1	0	0
Basal	HiMyc_WT_10mo	5033406O09Rik	WT 10mo	0	0	7630400	0.5	1	1	0	0
Basal	HiMyc_WT_10mo	Gm36757	WT 10mo	0	0	7630400	0.5	1	1	0	0
Basal	HiMyc_WT_10mo	Atp5mpl	WT 10mo	0.57694939239189	-0.213727758110358	5990270	0.392526604109876	1.99457602638592e-64	4.62316398562608e-63	58.2092681903963	76
Basal	HiMyc_WT_10mo	Tdrd9	WT 10mo	0	0	7630400	0.5	1	1	0	0
Basal	HiMyc_WT_10mo	Clba1	WT 10mo	0.0130097396051173	-0.011973851593541	7501054	0.491524297546655	1.88584966548207e-06	6.38147824405235e-06	1.80331306353533	3.5
Basal	HiMyc_WT_10mo	Gm47541	WT 10mo	0	0	7630400	0.5	1	1	0	0
Basal	HiMyc_WT_10mo	Tedc1	WT 10mo	0.000581377379375085	-0.00440061798089952	7581956.5	0.496825625131055	1.74610407006881e-06	5.92440214351924e-06	0.0838750262109457	0.71875
Basal	HiMyc_WT_10mo	Ighm	WT 10mo	0.000290688689687543	-0.00445452988880659	7590676	0.497396990983435	5.29009289586184e-06	1.73581648326274e-05	0.0419375131054728	0.5625
Basal	HiMyc_WT_10mo	Gm30948	WT 10mo	0	0	7630400	0.5	1	1	0	0
Basal	HiMyc_WT_10mo	Vipr2	WT 10mo	0	0	7630400	0.5	1	1	0	0
Basal	HiMyc_WT_10mo	Gm48079	WT 10mo	0.000145344344843771	0.000145344344843771	7632000	0.500104843782764	0.412849152138216	0.702052658458783	0.0209687565527364	0
Basal	HiMyc_WT_10mo	D430020J02Rik	WT 10mo	0.0160263451314254	-0.00359512716810685	7584147.5	0.496969195586077	0.0860296257941812	0.177557619463655	2.20171943803732	2.8125
Basal	HiMyc_WT_10mo	A930023M06Rik	WT 10mo	0	0	7630400	0.5	1	1	0	0
Basal	HiMyc_WT_10mo	Gm49602	WT 10mo	0.0225530710887918	0.0097731699472178	7736173.5	0.506931058660096	0.000169368421858341	0.000489350852878738	3.22918850912141	1.84375
Basal	HiMyc_WT_10mo	D230030E09Rik	WT 10mo	0	0	7630400	0.5	1	1	0	0
Basal	HiMyc_WT_10mo	Abcb5	WT 10mo	0	0	7630400	0.5	1	1	0	0
Basal	HiMyc_WT_10mo	Gm40653	WT 10mo	0	0	7630400	0.5	1	1	0	0
Basal	HiMyc_WT_10mo	Tasor2	WT 10mo	0.139834022587804	-0.0733766148175001	6920297.5	0.453468854843783	3.16891260024683e-23	2.55651744085637e-22	17.341161669113	26.75
Basal	HiMyc_WT_10mo	Gm47695	WT 10mo	0	0	7630400	0.5	1	1	0	0
Basal	HiMyc_WT_10mo	Akr1c14	WT 10mo	0	0	7630400	0.5	1	1	0	0
Basal	HiMyc_WT_10mo	Gm40660	WT 10mo	0	0	7630400	0.5	1	1	0	0
Basal	HiMyc_WT_10mo	Gm35330	WT 10mo	0	0	7630400	0.5	1	1	0	0
Basal	HiMyc_WT_10mo	Gm47507	WT 10mo	0	0	7630400	0.5	1	1	0	0
Basal	HiMyc_WT_10mo	Gm46401	WT 10mo	0	-0.000433216987849966	7625631	0.4996875	0.084279793975085	0.174072007983098	0	0.0625
Basal	HiMyc_WT_10mo	Gm47514	WT 10mo	0	0	7630400	0.5	1	1	0	0
Basal	HiMyc_WT_10mo	Idi2	WT 10mo	0	0	7630400	0.5	1	1	0	0
Basal	HiMyc_WT_10mo	Gm48825	WT 10mo	0	0	7630400	0.5	1	1	0	0
Basal	HiMyc_WT_10mo	Gm36423	WT 10mo	0	0	7630400	0.5	1	1	0	0
Basal	HiMyc_WT_10mo	Gm47802	WT 10mo	0	0	7630400	0.5	1	1	0	0
Basal	HiMyc_WT_10mo	Gm47405	WT 10mo	0.000290688689687543	-0.00100896227386235	7619293	0.499272187565527	0.0442998907367631	0.0961965765085637	0.0419375131054728	0.1875
Basal	HiMyc_WT_10mo	Gm47404	WT 10mo	0	0	7630400	0.5	1	1	0	0
Basal	HiMyc_WT_10mo	Gm26861	WT 10mo	0	0	7630400	0.5	1	1	0	0
Basal	HiMyc_WT_10mo	Actn2	WT 10mo	0	0	7630400	0.5	1	1	0	0
Basal	HiMyc_WT_10mo	Gm30239	WT 10mo	0	0	7630400	0.5	1	1	0	0
Basal	HiMyc_WT_10mo	Gm48682	WT 10mo	0.000145344344843771	0.000145344344843771	7632000	0.500104843782764	0.412849152138216	0.702052658458783	0.0209687565527364	0
Basal	HiMyc_WT_10mo	Gm47882	WT 10mo	0	0	7630400	0.5	1	1	0	0
Basal	HiMyc_WT_10mo	Gm48027	WT 10mo	0.0431950461750301	-0.00254650590221515	7594547.5	0.497650680174041	0.387568711941406	0.678936642548473	5.82931432166073	6.3125
Basal	HiMyc_WT_10mo	Hecw1	WT 10mo	0	-0.000216608493924983	7628015.5	0.49984375	0.222264942140307	0.412731264254198	0	0.03125
Basal	HiMyc_WT_10mo	Gm6556	WT 10mo	0	0	7630400	0.5	1	1	0	0
Basal	HiMyc_WT_10mo	4933412O06Rik	WT 10mo	0	-0.00108304246962491	7618477.5	0.49921875	0.00632717652228672	0.0154333084594368	0	0.15625
Basal	HiMyc_WT_10mo	A530046M15Rik	WT 10mo	0.000726721724218856	-0.0342739536439872	7254493	0.475367805095408	1.76789687749418e-51	3.17567691660658e-50	0.104843782763682	5.03125
Basal	HiMyc_WT_10mo	Gm48754	WT 10mo	0	0	7630400	0.5	1	1	0	0
Basal	HiMyc_WT_10mo	Amph	WT 10mo	0	0	7630400	0.5	1	1	0	0
Basal	HiMyc_WT_10mo	Tcrg-V6	WT 10mo	0	0	7630400	0.5	1	1	0	0
Basal	HiMyc_WT_10mo	Tcrg-C1	WT 10mo	0.000145344344843771	-7.12641490812116e-05	7629615.5	0.499948593782764	0.77653497116855	1	0.0209687565527364	0.03125
Basal	HiMyc_WT_10mo	Tcrg-C2	WT 10mo	0	-0.000216608493924983	7628015.5	0.49984375	0.222264942140307	0.412731264254198	0	0.03125
Basal	HiMyc_WT_10mo	Trgv2	WT 10mo	0	-0.000216608493924983	7628015.5	0.49984375	0.222264942140307	0.412731264254198	0	0.03125
Basal	HiMyc_WT_10mo	Tcrg-C4	WT 10mo	0	-0.000433216987849966	7625631	0.4996875	0.084279793975085	0.174072007983098	0	0.0625
Basal	HiMyc_WT_10mo	Gm32036	WT 10mo	0.00130809910359394	-0.000857985835655887	7620955	0.499381094044873	0.266766404690615	0.484221957822502	0.188718808974628	0.3125
Basal	HiMyc_WT_10mo	Gm47664	WT 10mo	0.00365830625910149	-0.00318326489885677	7594899.5	0.497673745806249	0.0139311594771302	0.0326519147954379	0.503250157265674	0.96875
Basal	HiMyc_WT_10mo	Olfr1369-ps1	WT 10mo	0.00202128790243272	-0.00536392183930337	7585991.5	0.497090028045712	0.000179577159621654	0.000518256368514977	0.230656322080101	0.8125
Basal	HiMyc_WT_10mo	Gm47806	WT 10mo	0	0	7630400	0.5	1	1	0	0
Basal	HiMyc_WT_10mo	4930470G03Rik	WT 10mo	0	0	7630400	0.5	1	1	0	0
Basal	HiMyc_WT_10mo	Gm40828	WT 10mo	0	0	7630400	0.5	1	1	0	0
Basal	HiMyc_WT_10mo	Zkscan4	WT 10mo	0	0	7630400	0.5	1	1	0	0
Basal	HiMyc_WT_10mo	Olfr1366	WT 10mo	0	0	7630400	0.5	1	1	0	0
Basal	HiMyc_WT_10mo	Gm11274	WT 10mo	0	0	7630400	0.5	1	1	0	0
Basal	HiMyc_WT_10mo	Hist1h2br	WT 10mo	0.00276154255203165	-0.00178723582039299	7610725.5	0.49871078187251	0.110378258856406	0.224043921403859	0.398406374501992	0.65625
Basal	HiMyc_WT_10mo	Gm11290	WT 10mo	0	0	7630400	0.5	1	1	0	0
Basal	HiMyc_WT_10mo	Gm11292	WT 10mo	0	0	7630400	0.5	1	1	0	0
Basal	HiMyc_WT_10mo	Vmn1r188	WT 10mo	0.000145344344843771	-7.12641490812116e-05	7629615.5	0.499948593782764	0.77653497116855	1	0.0209687565527364	0.03125
Basal	HiMyc_WT_10mo	Vmn1r218	WT 10mo	0	0	7630400	0.5	1	1	0	0
Basal	HiMyc_WT_10mo	Gm46404	WT 10mo	0	0	7630400	0.5	1	1	0	0
Basal	HiMyc_WT_10mo	Gm11335	WT 10mo	0	0	7630400	0.5	1	1	0	0
Basal	HiMyc_WT_10mo	Hist1h1t	WT 10mo	0	0	7630400	0.5	1	1	0	0
Basal	HiMyc_WT_10mo	4930558J22Rik	WT 10mo	0	0	7630400	0.5	1	1	0	0
Basal	HiMyc_WT_10mo	Trim38	WT 10mo	0	0	7630400	0.5	1	1	0	0
Basal	HiMyc_WT_10mo	Slc17a2	WT 10mo	0	0	7630400	0.5	1	1	0	0
Basal	HiMyc_WT_10mo	Slc17a3	WT 10mo	0	0	7630400	0.5	1	1	0	0
Basal	HiMyc_WT_10mo	Scgn	WT 10mo	0	0	7630400	0.5	1	1	0	0
Basal	HiMyc_WT_10mo	Carmil1	WT 10mo	0.0736002632742549	-0.0665988442823842	6959079.5	0.456010137083246	5.72876114608219e-30	5.85991692321696e-29	9.62465925770602	18.4375
Basal	HiMyc_WT_10mo	Ripor2	WT 10mo	0.000145344344843771	-7.12641490812116e-05	7629615.5	0.499948593782764	0.77653497116855	1	0.0209687565527364	0.03125
Basal	HiMyc_WT_10mo	9330162012Rik	WT 10mo	0.0235595534252943	0.00251172231592835	7651366	0.50137384671839	0.492052213300699	0.823248137319966	3.27112602222688	3
Basal	HiMyc_WT_10mo	Nrsn1	WT 10mo	0	0	7630400	0.5	1	1	0	0
Basal	HiMyc_WT_10mo	Hdgfl1	WT 10mo	0	0	7630400	0.5	1	1	0	0
Basal	HiMyc_WT_10mo	Prl8a2	WT 10mo	0	0	7630400	0.5	1	1	0	0
Basal	HiMyc_WT_10mo	Gm11361	WT 10mo	0.553191852387095	-0.0240455673603325	7399445	0.484866127594884	0.0153113678015303	0.0355945258402136	56.6575802054938	63.5
Basal	HiMyc_WT_10mo	Gm40841	WT 10mo	0	-0.000433216987849966	7625631	0.4996875	0.084279793975085	0.174072007983098	0	0.0625
Basal	HiMyc_WT_10mo	2610307P16Rik	WT 10mo	0.0136870660533217	-0.00441814678873567	7581323	0.496784113545817	0.0554866975192367	0.118938765473823	1.95009435940449	2.59375
Basal	HiMyc_WT_10mo	Gm34639	WT 10mo	0	0	7630400	0.5	1	1	0	0
Basal	HiMyc_WT_10mo	Gm48161	WT 10mo	0	0	7630400	0.5	1	1	0	0
Basal	HiMyc_WT_10mo	Gm29675	WT 10mo	0	0	7630400	0.5	1	1	0	0
Basal	HiMyc_WT_10mo	Gm48662	WT 10mo	0	0	7630400	0.5	1	1	0	0
Basal	HiMyc_WT_10mo	Gm11377	WT 10mo	0	0	7630400	0.5	1	1	0	0
Basal	HiMyc_WT_10mo	D930007J09Rik	WT 10mo	0	0	7630400	0.5	1	1	0	0
Basal	HiMyc_WT_10mo	Serpinb1c	WT 10mo	0	0	7630400	0.5	1	1	0	0
Basal	HiMyc_WT_10mo	Gm47662	WT 10mo	0	-0.00220289213789245	7608939.5	0.49859375	0.000248205137056769	0.000707639790275574	0	0.28125
Basal	HiMyc_WT_10mo	Gm6093	WT 10mo	0	-0.00173286795139986	7613708.5	0.49890625	0.00123353830251314	0.00327666527889121	0	0.21875
Basal	HiMyc_WT_10mo	4930447K03Rik	WT 10mo	0	0	7630400	0.5	1	1	0	0
Basal	HiMyc_WT_10mo	Gm47076	WT 10mo	0	0	7630400	0.5	1	1	0	0
Basal	HiMyc_WT_10mo	Gm36500	WT 10mo	0	0	7630400	0.5	1	1	0	0
Basal	HiMyc_WT_10mo	Gm47127	WT 10mo	0	0	7630400	0.5	1	1	0	0
Basal	HiMyc_WT_10mo	Gm15908	WT 10mo	0	0	7630400	0.5	1	1	0	0
Basal	HiMyc_WT_10mo	Gm36839	WT 10mo	0.0407211141942633	0.0290242555223142	7944945	0.520611304780876	1.56041103002415e-19	1.08515821585384e-18	5.80834556510799	1.6875
Basal	HiMyc_WT_10mo	Gm48703	WT 10mo	0.000581377379375085	-0.00158470755987474	7612955	0.498856875131055	0.0169008669976805	0.0390234318794541	0.0838750262109457	0.3125
Basal	HiMyc_WT_10mo	Gm48708	WT 10mo	0.000145344344843771	0.000145344344843771	7632000	0.500104843782764	0.412849152138216	0.702052658458783	0.0209687565527364	0
Basal	HiMyc_WT_10mo	Gm48770	WT 10mo	0	0	7630400	0.5	1	1	0	0
Basal	HiMyc_WT_10mo	Gm46409	WT 10mo	0	0	7630400	0.5	1	1	0	0
Basal	HiMyc_WT_10mo	Gm47732	WT 10mo	0	0	7630400	0.5	1	1	0	0
Basal	HiMyc_WT_10mo	Gm29590	WT 10mo	0	0	7630400	0.5	1	1	0	0
Basal	HiMyc_WT_10mo	Gm47751	WT 10mo	0	0	7630400	0.5	1	1	0	0
Basal	HiMyc_WT_10mo	AI463229	WT 10mo	0.0020348208278128	8.53443824879517e-05	7631339.5	0.500061562958692	0.920043453322106	1	0.29356259173831	0.28125
Basal	HiMyc_WT_10mo	Gm31600	WT 10mo	0	0	7630400	0.5	1	1	0	0
Basal	HiMyc_WT_10mo	Gm46411	WT 10mo	0	0	7630400	0.5	1	1	0	0
Basal	HiMyc_WT_10mo	Bmp6	WT 10mo	0	0	7630400	0.5	1	1	0	0
Basal	HiMyc_WT_10mo	Gm31834	WT 10mo	0	0	7630400	0.5	1	1	0	0
Basal	HiMyc_WT_10mo	Gm47400	WT 10mo	0.000145344344843771	-7.12641490812116e-05	7629615.5	0.499948593782764	0.77653497116855	1	0.0209687565527364	0.03125
Basal	HiMyc_WT_10mo	Gm47061	WT 10mo	0.000726721724218856	0.000726721724218856	7638400	0.500524218913818	0.0669497072909611	0.141845653968071	0.104843782763682	0
Basal	HiMyc_WT_10mo	Gm31683	WT 10mo	0.00159878779328148	-0.00533268401231796	7571696	0.496153281610401	4.3206669458057e-06	1.42695135309837e-05	0.230656322080101	1
Basal	HiMyc_WT_10mo	A730081D07Rik	WT 10mo	0	0	7630400	0.5	1	1	0	0
Basal	HiMyc_WT_10mo	Sycp2l	WT 10mo	0	0	7630400	0.5	1	1	0	0
Basal	HiMyc_WT_10mo	Gm32401	WT 10mo	0	0	7630400	0.5	1	1	0	0
Basal	HiMyc_WT_10mo	Gm5082	WT 10mo	0	0	7630400	0.5	1	1	0	0
Basal	HiMyc_WT_10mo	Gm10790	WT 10mo	0	0	7630400	0.5	1	1	0	0
Basal	HiMyc_WT_10mo	Gm47118	WT 10mo	0	0	7630400	0.5	1	1	0	0
Basal	HiMyc_WT_10mo	Gm15809	WT 10mo	0	0	7630400	0.5	1	1	0	0
Basal	HiMyc_WT_10mo	Gm33195	WT 10mo	0	0	7630400	0.5	1	1	0	0
Basal	HiMyc_WT_10mo	A330076C08Rik	WT 10mo	0	0	7630400	0.5	1	1	0	0
Basal	HiMyc_WT_10mo	Gm47460	WT 10mo	0	0	7630400	0.5	1	1	0	0
Basal	HiMyc_WT_10mo	4930453C13Rik	WT 10mo	0.000436033034531314	0.000219424540606331	7632815.5	0.500158281348291	0.536367286415823	0.888278073129236	0.0629062696582093	0.03125
Basal	HiMyc_WT_10mo	Gm45949	WT 10mo	0	0	7630400	0.5	1	1	0	0
Basal	HiMyc_WT_10mo	Gm10113	WT 10mo	0	0	7630400	0.5	1	1	0	0
Basal	HiMyc_WT_10mo	Gm48250	WT 10mo	0	0	7630400	0.5	1	1	0	0
Basal	HiMyc_WT_10mo	2010001K21Rik	WT 10mo	0.00835872057011659	-0.0436892334771706	7193780	0.471389442231076	1.49484677665796e-43	2.29206492665399e-42	1.09037534074229	6.8125
Basal	HiMyc_WT_10mo	1700026N04Rik	WT 10mo	0	0	7630400	0.5	1	1	0	0
Basal	HiMyc_WT_10mo	Gm36346	WT 10mo	0	0	7630400	0.5	1	1	0	0
Basal	HiMyc_WT_10mo	Gm49291	WT 10mo	0	0	7630400	0.5	1	1	0	0
Basal	HiMyc_WT_10mo	A830005F24Rik	WT 10mo	0	0	7630400	0.5	1	1	0	0
Basal	HiMyc_WT_10mo	Barx1	WT 10mo	0	0	7630400	0.5	1	1	0	0
Basal	HiMyc_WT_10mo	Phf2os1	WT 10mo	0	0	7630400	0.5	1	1	0	0
Basal	HiMyc_WT_10mo	Tes3-ps	WT 10mo	0.00784859462156364	-0.0101299103742099	7518886.5	0.492692814269239	8.6754748370869e-07	3.00378777685064e-06	1.13231285384777	2.59375
Basal	HiMyc_WT_10mo	Gm32834	WT 10mo	0	0	7630400	0.5	1	1	0	0
Basal	HiMyc_WT_10mo	BB123696	WT 10mo	0.00130809910359394	-0.00665332172263186	7563709	0.495629914552317	1.78370268980099e-07	6.48079990509531e-07	0.188718808974628	1.0625
Basal	HiMyc_WT_10mo	Gm48336	WT 10mo	0	0	7630400	0.5	1	1	0	0
Basal	HiMyc_WT_10mo	9530014B07Rik	WT 10mo	0	0	7630400	0.5	1	1	0	0
Basal	HiMyc_WT_10mo	Gm48550	WT 10mo	0	0	7630400	0.5	1	1	0	0
Basal	HiMyc_WT_10mo	Drd1	WT 10mo	0	0	7630400	0.5	1	1	0	0
Basal	HiMyc_WT_10mo	Hrh2	WT 10mo	0	0	7630400	0.5	1	1	0	0
Basal	HiMyc_WT_10mo	Gm48623	WT 10mo	0	0	7630400	0.5	1	1	0	0
Basal	HiMyc_WT_10mo	Sncb	WT 10mo	0	0	7630400	0.5	1	1	0	0
Basal	HiMyc_WT_10mo	Unc5a	WT 10mo	0	0	7630400	0.5	1	1	0	0
Basal	HiMyc_WT_10mo	Rgs14	WT 10mo	0	0	7630400	0.5	1	1	0	0
Basal	HiMyc_WT_10mo	Slc34a1	WT 10mo	0	0	7630400	0.5	1	1	0	0
Basal	HiMyc_WT_10mo	F12	WT 10mo	0	0	7630400	0.5	1	1	0	0
Basal	HiMyc_WT_10mo	Gm47071	WT 10mo	0	0	7630400	0.5	1	1	0	0
Basal	HiMyc_WT_10mo	Gm45623	WT 10mo	0	0	7630400	0.5	1	1	0	0
Basal	HiMyc_WT_10mo	1700066J03Rik	WT 10mo	0	0	7630400	0.5	1	1	0	0
Basal	HiMyc_WT_10mo	Gm48295	WT 10mo	0	0	7630400	0.5	1	1	0	0
Basal	HiMyc_WT_10mo	Gm48357	WT 10mo	0.00261619820718788	-0.00648135853766139	7559051	0.495324688089746	2.20942793739278e-06	7.43893957213017e-06	0.377437617949256	1.3125
Basal	HiMyc_WT_10mo	Gm26555	WT 10mo	0	0	7630400	0.5	1	1	0	0
Basal	HiMyc_WT_10mo	Kif27	WT 10mo	0	-0.000216608493924983	7628015.5	0.49984375	0.222264942140307	0.412731264254198	0	0.03125
Basal	HiMyc_WT_10mo	Gm47423	WT 10mo	0	0	7630400	0.5	1	1	0	0
Basal	HiMyc_WT_10mo	Gm34721	WT 10mo	0	0	7630400	0.5	1	1	0	0
Basal	HiMyc_WT_10mo	Gm34788	WT 10mo	0	0	7630400	0.5	1	1	0	0
Basal	HiMyc_WT_10mo	4921517D22Rik	WT 10mo	0	0	7630400	0.5	1	1	0	0
Basal	HiMyc_WT_10mo	Spata31d1a	WT 10mo	0.000145344344843771	0.000145344344843771	7632000	0.500104843782764	0.412849152138216	0.702052658458783	0.0209687565527364	0
Basal	HiMyc_WT_10mo	Spata31d1d	WT 10mo	0	0	7630400	0.5	1	1	0	0
Basal	HiMyc_WT_10mo	1700014D04Rik	WT 10mo	0	0	7630400	0.5	1	1	0	0
Basal	HiMyc_WT_10mo	Etohd2	WT 10mo	0.0155518448982835	0.00688750514128423	7706220	0.504968284755714	0.00123302394103223	0.00327666527889121	2.2436569511428	1.25
Basal	HiMyc_WT_10mo	Tut7	WT 10mo	0.328399624454068	-0.102478125349524	6717838	0.440202217446005	1.49843721971356e-24	1.2741460023568e-23	37.3034179073181	49.59375
Basal	HiMyc_WT_10mo	Gm48194	WT 10mo	0	0	7630400	0.5	1	1	0	0
Basal	HiMyc_WT_10mo	Gm34961	WT 10mo	0.00822430430267668	0.000643007015302285	7636560	0.50040364856364	0.739545943377607	1	1.17425036695324	1.09375
Basal	HiMyc_WT_10mo	Gm48488	WT 10mo	0	0	7630400	0.5	1	1	0	0
Basal	HiMyc_WT_10mo	Gm5084	WT 10mo	0	0	7630400	0.5	1	1	0	0
Basal	HiMyc_WT_10mo	Gm35333	WT 10mo	0	0	7630400	0.5	1	1	0	0
Basal	HiMyc_WT_10mo	A530001N23Rik	WT 10mo	0	0	7630400	0.5	1	1	0	0
Basal	HiMyc_WT_10mo	Gm48228	WT 10mo	0	0	7630400	0.5	1	1	0	0
Basal	HiMyc_WT_10mo	Zfp808	WT 10mo	0	0	7630400	0.5	1	1	0	0
Basal	HiMyc_WT_10mo	Gm49359	WT 10mo	0.0106595324496097	-0.00645253857046393	7555782.5	0.495110511899769	0.00164001566634603	0.00429298243056356	1.48878171524429	2.46875
Basal	HiMyc_WT_10mo	Zfp934	WT 10mo	0.00479636337984445	0.000680801995269774	7637894.5	0.500491094831201	0.593508801837501	0.974042644759811	0.691968966240302	0.59375
Basal	HiMyc_WT_10mo	Platr25	WT 10mo	0	0	7630400	0.5	1	1	0	0
Basal	HiMyc_WT_10mo	Gm5141	WT 10mo	0	0	7630400	0.5	1	1	0	0
Basal	HiMyc_WT_10mo	Gm48795	WT 10mo	0	0	7630400	0.5	1	1	0	0
Basal	HiMyc_WT_10mo	Aopep	WT 10mo	0.496544835963992	0.013724416286788	7632524	0.500139180121619	0.981789946527958	1	49.003984063745	51.46875
Basal	HiMyc_WT_10mo	Gm16132	WT 10mo	0	0	7630400	0.5	1	1	0	0
Basal	HiMyc_WT_10mo	Gm30655	WT 10mo	0	0	7630400	0.5	1	1	0	0
Basal	HiMyc_WT_10mo	Gm47424	WT 10mo	0	0	7630400	0.5	1	1	0	0
Basal	HiMyc_WT_10mo	1810034E14Rik	WT 10mo	0	0	7630400	0.5	1	1	0	0
Basal	HiMyc_WT_10mo	Prxl2c	WT 10mo	0.128326175166246	0.0223221851833516	7805577	0.511478887083246	0.00581394400252283	0.0142913604136088	16.5024114070036	14.4375
Basal	HiMyc_WT_10mo	Gm47123	WT 10mo	0	0	7630400	0.5	1	1	0	0
Basal	HiMyc_WT_10mo	Prss47	WT 10mo	0	0	7630400	0.5	1	1	0	0
Basal	HiMyc_WT_10mo	Mfsd14b	WT 10mo	0.101135877499098	-0.0124494097711707	7482419.5	0.490303227877962	0.0158117242714205	0.036694193620736	13.6087230027259	15.625
Basal	HiMyc_WT_10mo	Gm36445	WT 10mo	0.00872066069062627	0.00157258039110184	7647711.5	0.501134376965821	0.355306978760374	0.629277296724699	1.25812539316419	1.03125
Basal	HiMyc_WT_10mo	Gm10775	WT 10mo	0	0	7630400	0.5	1	1	0	0
Basal	HiMyc_WT_10mo	Gm40987	WT 10mo	0	0	7630400	0.5	1	1	0	0
Basal	HiMyc_WT_10mo	4933433G19Rik	WT 10mo	0	0	7630400	0.5	1	1	0	0
Basal	HiMyc_WT_10mo	Gm46440	WT 10mo	0	0	7630400	0.5	1	1	0	0
Basal	HiMyc_WT_10mo	Zfp759	WT 10mo	0	-0.000216608493924983	7628015.5	0.49984375	0.222264942140307	0.412731264254198	0	0.03125
Basal	HiMyc_WT_10mo	Gm49064	WT 10mo	0	0	7630400	0.5	1	1	0	0
Basal	HiMyc_WT_10mo	F630042J09Rik	WT 10mo	0	0	7630400	0.5	1	1	0	0
Basal	HiMyc_WT_10mo	Zfp457	WT 10mo	0.000145344344843771	0.000145344344843771	7632000	0.500104843782764	0.412849152138216	0.702052658458783	0.0209687565527364	0
Basal	HiMyc_WT_10mo	Zfp85os	WT 10mo	0	0	7630400	0.5	1	1	0	0
Basal	HiMyc_WT_10mo	Gm10037	WT 10mo	0	0	7630400	0.5	1	1	0	0
Basal	HiMyc_WT_10mo	1700001L19Rik	WT 10mo	0	0	7630400	0.5	1	1	0	0
Basal	HiMyc_WT_10mo	Adcy2	WT 10mo	0	0	7630400	0.5	1	1	0	0
Basal	HiMyc_WT_10mo	Tent4a	WT 10mo	0.122669371181401	-0.117736552959505	6472962	0.424156138603481	1.84492414726098e-57	3.73417227004569e-56	15.8104424407633	30.96875
Basal	HiMyc_WT_10mo	Gm17108	WT 10mo	0.000872066069062628	5.63209336269625e-06	7630462	0.500004062696582	0.992051326904894	1	0.125812539316419	0.125
Basal	HiMyc_WT_10mo	Gm36426	WT 10mo	0	0	7630400	0.5	1	1	0	0
Basal	HiMyc_WT_10mo	Adamts16	WT 10mo	0	0	7630400	0.5	1	1	0	0
Basal	HiMyc_WT_10mo	D730050B12Rik	WT 10mo	0	0	7630400	0.5	1	1	0	0
Basal	HiMyc_WT_10mo	Irx4	WT 10mo	0	0	7630400	0.5	1	1	0	0
Basal	HiMyc_WT_10mo	Slc6a3	WT 10mo	0	0	7630400	0.5	1	1	0	0
Basal	HiMyc_WT_10mo	Tert	WT 10mo	0.000145344344843771	0.000145344344843771	7632000	0.500104843782764	0.412849152138216	0.702052658458783	0.0209687565527364	0
Basal	HiMyc_WT_10mo	Zdhhc11	WT 10mo	0	0	7630400	0.5	1	1	0	0
Basal	HiMyc_WT_10mo	Slc9a3	WT 10mo	0	-0.00173286795139986	7611324	0.49875	0.000551674313197253	0.00152208776369867	0	0.25
Basal	HiMyc_WT_10mo	Zfp72	WT 10mo	0	-0.000216608493924983	7628015.5	0.49984375	0.222264942140307	0.412731264254198	0	0.03125
Basal	HiMyc_WT_10mo	Ftl1-ps1	WT 10mo	0.0974419455245858	0.0239132960405139	7844933	0.514057782029776	0.000140276635797691	0.000409232797329042	12.9167540364856	10.1875
Basal	HiMyc_WT_10mo	Gm47428	WT 10mo	0	0	7630400	0.5	1	1	0	0
Basal	HiMyc_WT_10mo	E430024I08Rik	WT 10mo	0.00392429731078182	-0.00149091503734275	7613987.5	0.498924532134619	0.242427588214569	0.446432026659689	0.566156426923883	0.78125
Basal	HiMyc_WT_10mo	Gm47467	WT 10mo	0	0	7630400	0.5	1	1	0	0
Basal	HiMyc_WT_10mo	Gm47469	WT 10mo	0	0	7630400	0.5	1	1	0	0
Basal	HiMyc_WT_10mo	Gm46430	WT 10mo	0.00784859462156364	0.00178355679166412	7650034	0.501286564269239	0.264555286680576	0.480514061273209	1.13231285384777	0.875
Basal	HiMyc_WT_10mo	Pcsk1	WT 10mo	0	0	7630400	0.5	1	1	0	0
Basal	HiMyc_WT_10mo	1700037F03Rik	WT 10mo	0	0	7630400	0.5	1	1	0	0
Basal	HiMyc_WT_10mo	Gm48302	WT 10mo	0.0198765495281856	-0.00779624424521366	7545939.5	0.49446552605368	0.00650329347537248	0.0158375139558644	2.83078213461942	3.9375
Basal	HiMyc_WT_10mo	Gm31219	WT 10mo	0	0	7630400	0.5	1	1	0	0
Basal	HiMyc_WT_10mo	Gm38604	WT 10mo	0	0	7630400	0.5	1	1	0	0
Basal	HiMyc_WT_10mo	3110006O06Rik	WT 10mo	0	0	7630400	0.5	1	1	0	0
Basal	HiMyc_WT_10mo	Gm31946	WT 10mo	0	0	7630400	0.5	1	1	0	0
Basal	HiMyc_WT_10mo	1700023H06Rik	WT 10mo	0.00130809910359394	0.00109149060966896	7642415.5	0.500787344044873	0.0516183718769461	0.111076619485993	0.188718808974628	0.03125
Basal	HiMyc_WT_10mo	5430425K12Rik	WT 10mo	0.000145344344843771	0.000145344344843771	7632000	0.500104843782764	0.412849152138216	0.702052658458783	0.0209687565527364	0
Basal	HiMyc_WT_10mo	Gm4211	WT 10mo	0	0	7630400	0.5	1	1	0	0
Basal	HiMyc_WT_10mo	2310067P03Rik	WT 10mo	0	0	7630400	0.5	1	1	0	0
Basal	HiMyc_WT_10mo	C130071C03Rik	WT 10mo	0	0	7630400	0.5	1	1	0	0
Basal	HiMyc_WT_10mo	A230107N01Rik	WT 10mo	0	0	7630400	0.5	1	1	0	0
Basal	HiMyc_WT_10mo	Gm49223	WT 10mo	0.000145344344843771	0.000145344344843771	7632000	0.500104843782764	0.412849152138216	0.702052658458783	0.0209687565527364	0
Basal	HiMyc_WT_10mo	Edil3	WT 10mo	0	0	7630400	0.5	1	1	0	0
Basal	HiMyc_WT_10mo	Hapln1	WT 10mo	0	0	7630400	0.5	1	1	0	0
Basal	HiMyc_WT_10mo	Gm4117	WT 10mo	0.00174413213812526	0.000877698162425324	7642440.5	0.500788982228979	0.111169861296768	0.225430242762813	0.251625078632837	0.09375
Basal	HiMyc_WT_10mo	Atp6ap1l	WT 10mo	0	0	7630400	0.5	1	1	0	0
Basal	HiMyc_WT_10mo	Acot12	WT 10mo	0	0	7630400	0.5	1	1	0	0
Basal	HiMyc_WT_10mo	Gm20379	WT 10mo	0	0	7630400	0.5	1	1	0	0
Basal	HiMyc_WT_10mo	Ankrd34b	WT 10mo	0	0	7630400	0.5	1	1	0	0
Basal	HiMyc_WT_10mo	Spz1	WT 10mo	0	0	7630400	0.5	1	1	0	0
Basal	HiMyc_WT_10mo	Cmya5	WT 10mo	0	0	7630400	0.5	1	1	0	0
Basal	HiMyc_WT_10mo	Tent2	WT 10mo	0.120568544033771	-0.0336042627331855	7255397	0.475427041832669	2.16061672408846e-08	8.30315442310448e-08	15.8523799538687	20.9375
Basal	HiMyc_WT_10mo	Gm47210	WT 10mo	0	0	7630400	0.5	1	1	0	0
Basal	HiMyc_WT_10mo	Gm15907	WT 10mo	0	0	7630400	0.5	1	1	0	0
Basal	HiMyc_WT_10mo	Gm48420	WT 10mo	0	0	7630400	0.5	1	1	0	0
Basal	HiMyc_WT_10mo	Crhbp	WT 10mo	0	0	7630400	0.5	1	1	0	0
Basal	HiMyc_WT_10mo	Gm48730	WT 10mo	0	0	7630400	0.5	1	1	0	0
Basal	HiMyc_WT_10mo	F2rl2	WT 10mo	0	0	7630400	0.5	1	1	0	0
Basal	HiMyc_WT_10mo	Gm20075	WT 10mo	0	0	7630400	0.5	1	1	0	0
Basal	HiMyc_WT_10mo	Gm48133	WT 10mo	0	0	7630400	0.5	1	1	0	0
Basal	HiMyc_WT_10mo	Gm48597	WT 10mo	0	0	7630400	0.5	1	1	0	0
Basal	HiMyc_WT_10mo	1700029F12Rik	WT 10mo	0.000230365336269262	-0.000202851651580704	7627232	0.499792409310128	0.349077885423463	0.618677006839239	0.0209687565527364	0.0625
Basal	HiMyc_WT_10mo	Gm2379	WT 10mo	0	0	7630400	0.5	1	1	0	0
Basal	HiMyc_WT_10mo	Gm5086	WT 10mo	0	0	7630400	0.5	1	1	0	0
Basal	HiMyc_WT_10mo	Gm9465	WT 10mo	0	0	7630400	0.5	1	1	0	0
Basal	HiMyc_WT_10mo	D130062J10Rik	WT 10mo	0.0113368588978142	-0.0135731179035589	7480982.5	0.490209065055567	2.49897527927647e-08	9.55520090456558e-08	1.63556301111344	3.59375
Basal	HiMyc_WT_10mo	Gm47551	WT 10mo	0	0	7630400	0.5	1	1	0	0
Basal	HiMyc_WT_10mo	Cartpt	WT 10mo	0	0	7630400	0.5	1	1	0	0
Basal	HiMyc_WT_10mo	Gm29502	WT 10mo	0	0	7630400	0.5	1	1	0	0
Basal	HiMyc_WT_10mo	5930438M14Rik	WT 10mo	0	0	7630400	0.5	1	1	0	0
Basal	HiMyc_WT_10mo	1700099I09Rik	WT 10mo	0	0	7630400	0.5	1	1	0	0
Basal	HiMyc_WT_10mo	Gm30551	WT 10mo	0	0	7630400	0.5	1	1	0	0
Basal	HiMyc_WT_10mo	Erbin	WT 10mo	0.527890884442918	-0.134507215102016	6585506	0.431530850283078	7.89299562381864e-28	7.5652805662218e-27	53.4493604529251	67.25
Basal	HiMyc_WT_10mo	Gm47849	WT 10mo	0	0	7630400	0.5	1	1	0	0
Basal	HiMyc_WT_10mo	Gm47851	WT 10mo	0	0	7630400	0.5	1	1	0	0
Basal	HiMyc_WT_10mo	Shld3	WT 10mo	0.00801863660441463	-0.00696415667505182	7553104	0.494934996854687	0.000289073359901019	0.000818837950359821	1.11134409729503	2.125
Basal	HiMyc_WT_10mo	Adamts6	WT 10mo	0	0	7630400	0.5	1	1	0	0
Basal	HiMyc_WT_10mo	2610204G07Rik	WT 10mo	0	0	7630400	0.5	1	1	0	0
Basal	HiMyc_WT_10mo	Shisal2b	WT 10mo	0.000145344344843771	-0.00115430661870613	7617693	0.499167343782764	0.0139053972440401	0.0325948793099261	0.0209687565527364	0.1875
Basal	HiMyc_WT_10mo	Gm28988	WT 10mo	0	0	7630400	0.5	1	1	0	0
Basal	HiMyc_WT_10mo	3830408C21Rik	WT 10mo	0	0	7630400	0.5	1	1	0	0
Basal	HiMyc_WT_10mo	Gm48684	WT 10mo	0	0	7630400	0.5	1	1	0	0
Basal	HiMyc_WT_10mo	B230220B15Rik	WT 10mo	0	0	7630400	0.5	1	1	0	0
Basal	HiMyc_WT_10mo	Gm2822	WT 10mo	0	0	7630400	0.5	1	1	0	0
Basal	HiMyc_WT_10mo	Gm33045	WT 10mo	0	0	7630400	0.5	1	1	0	0
Basal	HiMyc_WT_10mo	Gm6270	WT 10mo	0	0	7630400	0.5	1	1	0	0
Basal	HiMyc_WT_10mo	Gm15327	WT 10mo	0.000581377379375085	0.000364768885450102	7634415.5	0.500263125131055	0.357835025671192	0.63311620203805	0.0838750262109457	0.03125
Basal	HiMyc_WT_10mo	2810403G07Rik	WT 10mo	0	0	7630400	0.5	1	1	0	0
Basal	HiMyc_WT_10mo	Mtrex	WT 10mo	0.158152607215058	-0.0621320719953171	7011648	0.459454812329629	1.08462765489962e-16	6.68731676721937e-16	20.4864751520235	28.59375
Basal	HiMyc_WT_10mo	Mcidas	WT 10mo	0	0	7630400	0.5	1	1	0	0
Basal	HiMyc_WT_10mo	A430090L17Rik	WT 10mo	0	0	7630400	0.5	1	1	0	0
Basal	HiMyc_WT_10mo	Gm47040	WT 10mo	0.000145344344843771	-0.00279727392246481	7601001	0.498073561019082	5.67711316781059e-05	0.000171998946063758	0.0209687565527364	0.40625
Basal	HiMyc_WT_10mo	Gm10734	WT 10mo	0.00537774075921953	0.00299504732604472	7663370.5	0.502160469962256	0.0145434500988171	0.0339927834977573	0.775843992451248	0.34375
Basal	HiMyc_WT_10mo	4930435F18Rik	WT 10mo	0	0	7630400	0.5	1	1	0	0
Basal	HiMyc_WT_10mo	Gm6416	WT 10mo	0	0	7630400	0.5	1	1	0	0
Basal	HiMyc_WT_10mo	Gm16263	WT 10mo	0	0	7630400	0.5	1	1	0	0
Basal	HiMyc_WT_10mo	Tmem267	WT 10mo	0.0404194974271718	-0.0286095850959745	7332500	0.480479398196687	4.68370993072022e-11	2.13142877074494e-10	5.70350178234431	9.59375
Basal	HiMyc_WT_10mo	Gm48265	WT 10mo	0	0	7630400	0.5	1	1	0	0
Basal	HiMyc_WT_10mo	Gm48342	WT 10mo	0.000145344344843771	0.000145344344843771	7632000	0.500104843782764	0.412849152138216	0.702052658458783	0.0209687565527364	0
Basal	HiMyc_WT_10mo	Gm41077	WT 10mo	0	0	7630400	0.5	1	1	0	0
Basal	HiMyc_WT_10mo	Gm21188	WT 10mo	0.000145344344843771	-0.000504481136931177	7624846.5	0.499636093782764	0.155101176462581	0.306908906207072	0.0209687565527364	0.09375
Basal	HiMyc_WT_10mo	Gm2974	WT 10mo	0	0	7630400	0.5	1	1	0	0
Basal	HiMyc_WT_10mo	2610042L04Rik	WT 10mo	0	0	7630400	0.5	1	1	0	0
Basal	HiMyc_WT_10mo	Gm8281	WT 10mo	0	0	7630400	0.5	1	1	0	0
Basal	HiMyc_WT_10mo	Gm3667	WT 10mo	0	0	7630400	0.5	1	1	0	0
Basal	HiMyc_WT_10mo	Gm16741	WT 10mo	0	0	7630400	0.5	1	1	0	0
Basal	HiMyc_WT_10mo	Gm45521	WT 10mo	0	0	7630400	0.5	1	1	0	0
Basal	HiMyc_WT_10mo	Acox2	WT 10mo	0	0	7630400	0.5	1	1	0	0
Basal	HiMyc_WT_10mo	4930452B06Rik	WT 10mo	0	0	7630400	0.5	1	1	0	0
Basal	HiMyc_WT_10mo	Gm48439	WT 10mo	0	0	7630400	0.5	1	1	0	0
Basal	HiMyc_WT_10mo	D030051J21Rik	WT 10mo	0	-0.000216608493924983	7628015.5	0.49984375	0.222264942140307	0.412731264254198	0	0.03125
Basal	HiMyc_WT_10mo	Fezf2	WT 10mo	0	0	7630400	0.5	1	1	0	0
Basal	HiMyc_WT_10mo	Cadps	WT 10mo	0	-0.000433216987849966	7625631	0.4996875	0.084279793975085	0.174072007983098	0	0.0625
Basal	HiMyc_WT_10mo	Gm48239	WT 10mo	0	0	7630400	0.5	1	1	0	0
Basal	HiMyc_WT_10mo	Gm48857	WT 10mo	0	0	7630400	0.5	1	1	0	0
Basal	HiMyc_WT_10mo	Nek10	WT 10mo	0	-0.000216608493924983	7628015.5	0.49984375	0.222264942140307	0.412731264254198	0	0.03125
Basal	HiMyc_WT_10mo	Gm31517	WT 10mo	0	0	7630400	0.5	1	1	0	0
Basal	HiMyc_WT_10mo	Gm47794	WT 10mo	0.000521054025956804	0.000304445532031822	7632816	0.500158314111973	0.536282913987196	0.888278073129236	0.0629062696582093	0.03125
Basal	HiMyc_WT_10mo	5430414B19Rik	WT 10mo	0	0	7630400	0.5	1	1	0	0
Basal	HiMyc_WT_10mo	Gm47798	WT 10mo	0	0	7630400	0.5	1	1	0	0
Basal	HiMyc_WT_10mo	Gm48163	WT 10mo	0	0	7630400	0.5	1	1	0	0
Basal	HiMyc_WT_10mo	Rtraf	WT 10mo	0.510338207464989	0.0112637172202978	7677870	0.50311058397987	0.613590021761082	1	53.0090165653177	55.40625
Basal	HiMyc_WT_10mo	Kcnk16	WT 10mo	0	0	7630400	0.5	1	1	0	0
Basal	HiMyc_WT_10mo	Gm30054	WT 10mo	0	0	7630400	0.5	1	1	0	0
Basal	HiMyc_WT_10mo	Gm30108	WT 10mo	0	0	7630400	0.5	1	1	0	0
Basal	HiMyc_WT_10mo	Gm30363	WT 10mo	0	0	7630400	0.5	1	1	0	0
Basal	HiMyc_WT_10mo	Dupd1	WT 10mo	0	0	7630400	0.5	1	1	0	0
Basal	HiMyc_WT_10mo	A430057M04Rik	WT 10mo	0	-0.000216608493924983	7628015.5	0.49984375	0.222264942140307	0.412731264254198	0	0.03125
Basal	HiMyc_WT_10mo	4931407E12Rik	WT 10mo	0	0	7630400	0.5	1	1	0	0
Basal	HiMyc_WT_10mo	Lrmda	WT 10mo	0.00400931830220731	-0.00270554500946715	7599696	0.497988047808765	0.0383169615930678	0.0842382811874175	0.566156426923883	0.96875
Basal	HiMyc_WT_10mo	Gm47601	WT 10mo	0	-0.000216608493924983	7628015.5	0.49984375	0.222264942140307	0.412731264254198	0	0.03125
Basal	HiMyc_WT_10mo	4930519K11Rik	WT 10mo	0	0	7630400	0.5	1	1	0	0
Basal	HiMyc_WT_10mo	Gm17105	WT 10mo	0	0	7630400	0.5	1	1	0	0
Basal	HiMyc_WT_10mo	Gm47814	WT 10mo	0	0	7630400	0.5	1	1	0	0
Basal	HiMyc_WT_10mo	Gm26660	WT 10mo	0.000145344344843771	-0.000287872643006194	7627231	0.499792343782764	0.348925756475158	0.618538020059473	0.0209687565527364	0.0625
Basal	HiMyc_WT_10mo	Gm17747	WT 10mo	0	0	7630400	0.5	1	1	0	0
Basal	HiMyc_WT_10mo	Gm47920	WT 10mo	0.0123542693117206	0.00542279750612112	7690096	0.503911721534913	0.00442505182602694	0.0110244825665671	1.7823443069826	1
Basal	HiMyc_WT_10mo	Ppifos	WT 10mo	0	0	7630400	0.5	1	1	0	0
Basal	HiMyc_WT_10mo	Anxa11os	WT 10mo	0	0	7630400	0.5	1	1	0	0
Basal	HiMyc_WT_10mo	Tmem254a	WT 10mo	0	0	7630400	0.5	1	1	0	0
Basal	HiMyc_WT_10mo	Plac9b	WT 10mo	0	0	7630400	0.5	1	1	0	0
Basal	HiMyc_WT_10mo	Gm34059	WT 10mo	0	0	7630400	0.5	1	1	0	0
Basal	HiMyc_WT_10mo	4933413J09Rik	WT 10mo	0	0	7630400	0.5	1	1	0	0
Basal	HiMyc_WT_10mo	Slmapos2	WT 10mo	0	0	7630400	0.5	1	1	0	0
Basal	HiMyc_WT_10mo	Asb14	WT 10mo	0	0	7630400	0.5	1	1	0	0
Basal	HiMyc_WT_10mo	Tasor	WT 10mo	0.24929541774441	0.00316240799785433	7586539.5	0.497125937041308	0.586338304263541	0.963001929691454	29.0626965820927	30.34375
Basal	HiMyc_WT_10mo	Gm2670	WT 10mo	0	0	7630400	0.5	1	1	0	0
Basal	HiMyc_WT_10mo	Gm35281	WT 10mo	0	0	7630400	0.5	1	1	0	0
Basal	HiMyc_WT_10mo	Gm47414	WT 10mo	0	0	7630400	0.5	1	1	0	0
Basal	HiMyc_WT_10mo	Selenok	WT 10mo	1.32420920850667	0.0541957369845836	8148473.5	0.533947990931013	1.96271119940087e-07	7.1105457622217e-07	92.0318725099602	93.34375
Basal	HiMyc_WT_10mo	Gm7644	WT 10mo	0	0	7630400	0.5	1	1	0	0
Basal	HiMyc_WT_10mo	Stimate	WT 10mo	0.027036889624141	-0.000329395007692135	7619974	0.499316811700566	0.754206656502999	1	3.73243866638708	3.875
Basal	HiMyc_WT_10mo	Dnah1	WT 10mo	0	0	7630400	0.5	1	1	0	0
Basal	HiMyc_WT_10mo	Gm35823	WT 10mo	0	0	7630400	0.5	1	1	0	0
Basal	HiMyc_WT_10mo	Colq	WT 10mo	0	0	7630400	0.5	1	1	0	0
Basal	HiMyc_WT_10mo	D830044D21Rik	WT 10mo	0	0	7630400	0.5	1	1	0	0
Basal	HiMyc_WT_10mo	4930425P05Rik	WT 10mo	0	0	7630400	0.5	1	1	0	0
Basal	HiMyc_WT_10mo	Gm46447	WT 10mo	0.00668583986281347	-0.00479441031521061	7577621.5	0.496541564007129	0.00628646849594135	0.0153684936535857	0.964562801425875	1.65625
Basal	HiMyc_WT_10mo	Gm48914	WT 10mo	0.0130809910359394	-0.00359786299628426	7590793.5	0.497404690448731	0.112838628106744	0.228530002510873	1.88718808974628	2.40625
Basal	HiMyc_WT_10mo	Ogdhl	WT 10mo	0	0	7630400	0.5	1	1	0	0
Basal	HiMyc_WT_10mo	Prrxl1	WT 10mo	0	0	7630400	0.5	1	1	0	0
Basal	HiMyc_WT_10mo	Tmem273	WT 10mo	0	0	7630400	0.5	1	1	0	0
Basal	HiMyc_WT_10mo	Lrrc18	WT 10mo	0	0	7630400	0.5	1	1	0	0
Basal	HiMyc_WT_10mo	Gm15512	WT 10mo	0	0	7630400	0.5	1	1	0	0
Basal	HiMyc_WT_10mo	Gm49108	WT 10mo	0	0	7630400	0.5	1	1	0	0
Basal	HiMyc_WT_10mo	Gprin2	WT 10mo	0	0	7630400	0.5	1	1	0	0
Basal	HiMyc_WT_10mo	Gm49201	WT 10mo	0	0	7630400	0.5	1	1	0	0
Basal	HiMyc_WT_10mo	Shld2	WT 10mo	0.00824900194068389	-0.00491102273974151	7577720.5	0.496548051216188	0.0109575182861962	0.0260188351525893	1.1532816104005	1.84375
Basal	HiMyc_WT_10mo	Gm49024	WT 10mo	0	0	7630400	0.5	1	1	0	0
Basal	HiMyc_WT_10mo	Gm49025	WT 10mo	0	0	7630400	0.5	1	1	0	0
Basal	HiMyc_WT_10mo	5830448L01Rik	WT 10mo	0.0165336295967789	-0.0107427543874131	7516211	0.492517495806249	0.000108497696683595	0.0003202884552603	2.34850073390648	3.84375
Basal	HiMyc_WT_10mo	Gm49032	WT 10mo	0	0	7630400	0.5	1	1	0	0
Basal	HiMyc_WT_10mo	Grid1	WT 10mo	0	0	7630400	0.5	1	1	0	0
Basal	HiMyc_WT_10mo	Rgr	WT 10mo	0	0	7630400	0.5	1	1	0	0
Basal	HiMyc_WT_10mo	Nrg3	WT 10mo	0	0	7630400	0.5	1	1	0	0
Basal	HiMyc_WT_10mo	Prxl2a	WT 10mo	0.0561558637745795	-0.128525924225872	6420292.5	0.420704845093311	1.79622610996513e-90	6.19480941338578e-89	7.33906479345775	23.09375
Basal	HiMyc_WT_10mo	Gm47547	WT 10mo	0	-0.000216608493924983	7628015.5	0.49984375	0.222264942140307	0.412731264254198	0	0.03125
Basal	HiMyc_WT_10mo	Gm7324	WT 10mo	0.136323179732064	0.0479384448148091	8077822.5	0.52931841712099	1.83333064192178e-12	9.04033950015469e-12	17.9492556091424	12.28125
Basal	HiMyc_WT_10mo	AC160336.1	WT 10mo	0.141701902447229	0.016434984774073	7755092	0.508170738100231	0.0585284788242723	0.125059775389514	17.7605368001677	16.25
Basal	HiMyc_WT_10mo	Gm49194	WT 10mo	0	0	7630400	0.5	1	1	0	0
Basal	HiMyc_WT_10mo	Gm34250	WT 10mo	0	0	7630400	0.5	1	1	0	0
Basal	HiMyc_WT_10mo	4930527F14Rik	WT 10mo	0	0	7630400	0.5	1	1	0	0
Basal	HiMyc_WT_10mo	Gm49123	WT 10mo	0	0	7630400	0.5	1	1	0	0
Basal	HiMyc_WT_10mo	Gm15601	WT 10mo	0.000290688689687543	0.000290688689687543	7633600	0.500209687565527	0.246725685023591	0.450711643044775	0.0419375131054728	0
Basal	HiMyc_WT_10mo	A530076I17Rik	WT 10mo	0	0	7630400	0.5	1	1	0	0
Basal	HiMyc_WT_10mo	Rubie	WT 10mo	0	0	7630400	0.5	1	1	0	0
Basal	HiMyc_WT_10mo	Gm48924	WT 10mo	0	0	7630400	0.5	1	1	0	0
Basal	HiMyc_WT_10mo	Gm48933	WT 10mo	0.000145344344843771	-7.12641490812116e-05	7629615.5	0.499948593782764	0.77653497116855	1	0.0209687565527364	0.03125
Basal	HiMyc_WT_10mo	Gm48949	WT 10mo	0	0	7630400	0.5	1	1	0	0
Basal	HiMyc_WT_10mo	Gm34934	WT 10mo	0	0	7630400	0.5	1	1	0	0
Basal	HiMyc_WT_10mo	2810457G06Rik	WT 10mo	0.00465101903500068	-0.00834549060049829	7538530	0.493980001048438	8.14856937788541e-07	2.83079713126144e-06	0.671000209687566	1.875
Basal	HiMyc_WT_10mo	Gm15562	WT 10mo	0	0	7630400	0.5	1	1	0	0
Basal	HiMyc_WT_10mo	Gm10371	WT 10mo	0	-0.000216608493924983	7628015.5	0.49984375	0.222264942140307	0.412731264254198	0	0.03125
Basal	HiMyc_WT_10mo	Gm49189	WT 10mo	0	0	7630400	0.5	1	1	0	0
Basal	HiMyc_WT_10mo	Gm35166	WT 10mo	0	-0.000216608493924983	7628015.5	0.49984375	0.222264942140307	0.412731264254198	0	0.03125
Basal	HiMyc_WT_10mo	Gm49004	WT 10mo	0	0	7630400	0.5	1	1	0	0
Basal	HiMyc_WT_10mo	Gm49519	WT 10mo	0	0	7630400	0.5	1	1	0	0
Basal	HiMyc_WT_10mo	4930572G02Rik	WT 10mo	0	0	7630400	0.5	1	1	0	0
Basal	HiMyc_WT_10mo	Gm48935	WT 10mo	0	0	7630400	0.5	1	1	0	0
Basal	HiMyc_WT_10mo	ccdc198	WT 10mo	0	0	7630400	0.5	1	1	0	0
Basal	HiMyc_WT_10mo	Gm48940	WT 10mo	0	0	7630400	0.5	1	1	0	0
Basal	HiMyc_WT_10mo	Armh4	WT 10mo	0.000872066069062628	0.000438849081212662	7635231	0.500316562696582	0.381715137438637	0.669607245705841	0.125812539316419	0.0625
Basal	HiMyc_WT_10mo	Olfr742	WT 10mo	0	0	7630400	0.5	1	1	0	0
Basal	HiMyc_WT_10mo	Klhl33	WT 10mo	0.000436033034531314	0.000436033034531314	7635200	0.500314531348291	0.155947770754159	0.307730644260001	0.0629062696582093	0
Basal	HiMyc_WT_10mo	Pip4p1	WT 10mo	0.0781712343785592	-0.0529101294881345	7049045.5	0.461905371933319	1.2707317051134e-22	9.95268458299965e-22	10.2537219542881	18
Basal	HiMyc_WT_10mo	Pnp2	WT 10mo	0	0	7630400	0.5	1	1	0	0
Basal	HiMyc_WT_10mo	Eddm3b	WT 10mo	0	0	7630400	0.5	1	1	0	0
Basal	HiMyc_WT_10mo	1810028F09Rik	WT 10mo	0.0015384644398632	-0.00530310671809506	7574869.5	0.496361232700776	6.60194289258914e-06	2.15204109338525e-05	0.209687565527364	0.9375
Basal	HiMyc_WT_10mo	Vmn2r89	WT 10mo	0	0	7630400	0.5	1	1	0	0
Basal	HiMyc_WT_10mo	Gm16617	WT 10mo	0	0	7630400	0.5	1	1	0	0
Basal	HiMyc_WT_10mo	Gm49086	WT 10mo	0	0	7630400	0.5	1	1	0	0
Basal	HiMyc_WT_10mo	Olfr221	WT 10mo	0	0	7630400	0.5	1	1	0	0
Basal	HiMyc_WT_10mo	Trdv4	WT 10mo	0	-0.000343316340208784	7628015.5	0.49984375	0.222264942140307	0.412731264254198	0	0.03125
Basal	HiMyc_WT_10mo	Gm43434	WT 10mo	0	0	7630400	0.5	1	1	0	0
Basal	HiMyc_WT_10mo	Trdc	WT 10mo	0.00208161125585101	-0.00421667397876063	7589184.5	0.49729925691969	0.000287568342833025	0.000814675869862364	0.209687565527364	0.75
Basal	HiMyc_WT_10mo	Trac	WT 10mo	0.00218016517265657	-0.00520116253157997	7585204.5	0.497038458010065	0.000469330083706513	0.00130483136155667	0.314531348291046	0.90625
Basal	HiMyc_WT_10mo	Gm43305	WT 10mo	0	0	7630400	0.5	1	1	0	0
Basal	HiMyc_WT_10mo	5330426L24Rik	WT 10mo	0	0	7630400	0.5	1	1	0	0
Basal	HiMyc_WT_10mo	Gm10366	WT 10mo	0	-0.000216608493924983	7628015.5	0.49984375	0.222264942140307	0.412731264254198	0	0.03125
Basal	HiMyc_WT_10mo	Psmb11	WT 10mo	0	0	7630400	0.5	1	1	0	0
Basal	HiMyc_WT_10mo	4930579G18Rik	WT 10mo	0	0	7630400	0.5	1	1	0	0
Basal	HiMyc_WT_10mo	Gm29776	WT 10mo	0	0	7630400	0.5	1	1	0	0
Basal	HiMyc_WT_10mo	Il25	WT 10mo	0	0	7630400	0.5	1	1	0	0
Basal	HiMyc_WT_10mo	Cmtm5	WT 10mo	0	0	7630400	0.5	1	1	0	0
Basal	HiMyc_WT_10mo	Myh7	WT 10mo	0	0	7630400	0.5	1	1	0	0
Basal	HiMyc_WT_10mo	Carmil3	WT 10mo	0	0	7630400	0.5	1	1	0	0
Basal	HiMyc_WT_10mo	Nrl	WT 10mo	0	0	7630400	0.5	1	1	0	0
Basal	HiMyc_WT_10mo	Gm10876	WT 10mo	0	0	7630400	0.5	1	1	0	0
Basal	HiMyc_WT_10mo	A730061H03Rik	WT 10mo	0	0	7630400	0.5	1	1	0	0
Basal	HiMyc_WT_10mo	Fitm1	WT 10mo	0	0	7630400	0.5	1	1	0	0
Basal	HiMyc_WT_10mo	Gm49747	WT 10mo	0	0	7630400	0.5	1	1	0	0
Basal	HiMyc_WT_10mo	Cbln3	WT 10mo	0	0	7630400	0.5	1	1	0	0
Basal	HiMyc_WT_10mo	Mcpt4	WT 10mo	0	0	7630400	0.5	1	1	0	0
Basal	HiMyc_WT_10mo	Gja3	WT 10mo	0	0	7630400	0.5	1	1	0	0
Basal	HiMyc_WT_10mo	Gjb6	WT 10mo	0	0	7630400	0.5	1	1	0	0
Basal	HiMyc_WT_10mo	Ift88os	WT 10mo	0	0	7630400	0.5	1	1	0	0
Basal	HiMyc_WT_10mo	Eef1akmt1	WT 10mo	0.0568714207861713	-0.0366428909463597	7243732	0.474662665128958	5.52220755333584e-14	2.93408239818968e-13	7.56972111553785	12.65625
Basal	HiMyc_WT_10mo	Gm49336	WT 10mo	0.112574368432141	-0.102053734289968	6615894	0.433522095827217	2.54185528389896e-47	4.25774746784278e-46	14.8668483958901	28.09375
Basal	HiMyc_WT_10mo	Sgcg	WT 10mo	0	0	7630400	0.5	1	1	0	0
Basal	HiMyc_WT_10mo	1700109G14Rik	WT 10mo	0	0	7630400	0.5	1	1	0	0
Basal	HiMyc_WT_10mo	4930556J02Rik	WT 10mo	0	0	7630400	0.5	1	1	0	0
Basal	HiMyc_WT_10mo	Dleu2	WT 10mo	0.227636140631409	0.114368356073837	8536003.5	0.559341810390019	9.947297380016e-37	1.26875277364886e-35	25.5818829943384	14.3125
Basal	HiMyc_WT_10mo	Gm26916	WT 10mo	0	0	7630400	0.5	1	1	0	0
Basal	HiMyc_WT_10mo	Dleu7	WT 10mo	0	0	7630400	0.5	1	1	0	0
Basal	HiMyc_WT_10mo	Gm4131	WT 10mo	0	0	7630400	0.5	1	1	0	0
Basal	HiMyc_WT_10mo	Mir124a-1hg	WT 10mo	0	0	7630400	0.5	1	1	0	0
Basal	HiMyc_WT_10mo	Gm41177	WT 10mo	0	0	7630400	0.5	1	1	0	0
Basal	HiMyc_WT_10mo	Nuggc	WT 10mo	0	0	7630400	0.5	1	1	0	0
Basal	HiMyc_WT_10mo	Gulo	WT 10mo	0	0	7630400	0.5	1	1	0	0
Basal	HiMyc_WT_10mo	Adam2	WT 10mo	0	0	7630400	0.5	1	1	0	0
Basal	HiMyc_WT_10mo	1700001G11Rik	WT 10mo	0	0	7630400	0.5	1	1	0	0
Basal	HiMyc_WT_10mo	Gm10032	WT 10mo	0	0	7630400	0.5	1	1	0	0
Basal	HiMyc_WT_10mo	Gm5464	WT 10mo	0	0	7630400	0.5	1	1	0	0
Basal	HiMyc_WT_10mo	Pnma2	WT 10mo	0	0	7630400	0.5	1	1	0	0
Basal	HiMyc_WT_10mo	Gm30806	WT 10mo	0	0	7630400	0.5	1	1	0	0
Basal	HiMyc_WT_10mo	Ebf2	WT 10mo	0	0	7630400	0.5	1	1	0	0
Basal	HiMyc_WT_10mo	Gm6878	WT 10mo	0	0	7630400	0.5	1	1	0	0
Basal	HiMyc_WT_10mo	Gm38409	WT 10mo	0	0	7630400	0.5	1	1	0	0
Basal	HiMyc_WT_10mo	Gm20667	WT 10mo	0	0	7630400	0.5	1	1	0	0
Basal	HiMyc_WT_10mo	Gm16677	WT 10mo	0	0	7630400	0.5	1	1	0	0
Basal	HiMyc_WT_10mo	Gm49417	WT 10mo	0.000145344344843771	0.000145344344843771	7632000	0.500104843782764	0.412849152138216	0.702052658458783	0.0209687565527364	0
Basal	HiMyc_WT_10mo	Gm16549	WT 10mo	0	0	7630400	0.5	1	1	0	0
Basal	HiMyc_WT_10mo	Gm17233	WT 10mo	0	0	7630400	0.5	1	1	0	0
Basal	HiMyc_WT_10mo	Gm49164	WT 10mo	0	0	7630400	0.5	1	1	0	0
Basal	HiMyc_WT_10mo	Htr2a	WT 10mo	0	0	7630400	0.5	1	1	0	0
Basal	HiMyc_WT_10mo	Gm10847	WT 10mo	0	0	7630400	0.5	1	1	0	0
Basal	HiMyc_WT_10mo	Rubcnl	WT 10mo	0	0	7630400	0.5	1	1	0	0
Basal	HiMyc_WT_10mo	Lrrc63	WT 10mo	0	0	7630400	0.5	1	1	0	0
Basal	HiMyc_WT_10mo	E130202H07Rik	WT 10mo	0	0	7630400	0.5	1	1	0	0
Basal	HiMyc_WT_10mo	1700108F19Rik	WT 10mo	0	0	7630400	0.5	1	1	0	0
Basal	HiMyc_WT_10mo	Gm30246	WT 10mo	0	0	7630400	0.5	1	1	0	0
Basal	HiMyc_WT_10mo	Gm1587	WT 10mo	0	0	7630400	0.5	1	1	0	0
Basal	HiMyc_WT_10mo	Tnfsf11	WT 10mo	0.000145344344843771	-0.000197971995365013	7629615	0.499948561019082	0.776396245022032	1	0.0209687565527364	0.03125
Basal	HiMyc_WT_10mo	Cnmd	WT 10mo	0	0	7630400	0.5	1	1	0	0
Basal	HiMyc_WT_10mo	4930452G13Rik	WT 10mo	0	0	7630400	0.5	1	1	0	0
Basal	HiMyc_WT_10mo	Gm49542	WT 10mo	0	0	7630400	0.5	1	1	0	0
Basal	HiMyc_WT_10mo	Olfm4	WT 10mo	0	0	7630400	0.5	1	1	0	0
Basal	HiMyc_WT_10mo	9630013A20Rik	WT 10mo	0	0	7630400	0.5	1	1	0	0
Basal	HiMyc_WT_10mo	Gm32815	WT 10mo	0	0	7630400	0.5	1	1	0	0
Basal	HiMyc_WT_10mo	Gm32913	WT 10mo	0	0	7630400	0.5	1	1	0	0
Basal	HiMyc_WT_10mo	Pcdh20	WT 10mo	0	0	7630400	0.5	1	1	0	0
Basal	HiMyc_WT_10mo	Rpl36a-ps1	WT 10mo	0.0748857963173713	-0.0332881606422728	7283875	0.477293130111134	9.86432797508236e-10	4.13385594712014e-09	10.1698469280772	14.71875
Basal	HiMyc_WT_10mo	Gm41230	WT 10mo	0	0	7630400	0.5	1	1	0	0
Basal	HiMyc_WT_10mo	Gm41231	WT 10mo	0	0	7630400	0.5	1	1	0	0
Basal	HiMyc_WT_10mo	Gm9922	WT 10mo	0	0	7630400	0.5	1	1	0	0
Basal	HiMyc_WT_10mo	Gm34589	WT 10mo	0	0	7630400	0.5	1	1	0	0
Basal	HiMyc_WT_10mo	4933432I03Rik	WT 10mo	0	0	7630400	0.5	1	1	0	0
Basal	HiMyc_WT_10mo	Gm34643	WT 10mo	0	0	7630400	0.5	1	1	0	0
Basal	HiMyc_WT_10mo	Acod1	WT 10mo	0	0	7630400	0.5	1	1	0	0
Basal	HiMyc_WT_10mo	Gm34907	WT 10mo	0	0	7630400	0.5	1	1	0	0
Basal	HiMyc_WT_10mo	4930432J09Rik	WT 10mo	0	0	7630400	0.5	1	1	0	0
Basal	HiMyc_WT_10mo	D130079A08Rik	WT 10mo	0	0	7630400	0.5	1	1	0	0
Basal	HiMyc_WT_10mo	Gm17066	WT 10mo	0.0358425713061928	-0.00650650660510682	7554009	0.494994299119312	0.0525248201550761	0.112897210408637	4.99056405955127	6
Basal	HiMyc_WT_10mo	5430440P10Rik	WT 10mo	0	0	7630400	0.5	1	1	0	0
Basal	HiMyc_WT_10mo	4930449E01Rik	WT 10mo	0	0	7630400	0.5	1	1	0	0
Basal	HiMyc_WT_10mo	Gm35909	WT 10mo	0	0	7630400	0.5	1	1	0	0
Basal	HiMyc_WT_10mo	9330188P03Rik	WT 10mo	0.00754697785447224	-0.0104152408909454	7521235.5	0.492846738047809	5.21066353315764e-07	1.83445889168114e-06	1.00650031453135	2.4375
Basal	HiMyc_WT_10mo	Gm6145	WT 10mo	0	0	7630400	0.5	1	1	0	0
Basal	HiMyc_WT_10mo	Gm48970	WT 10mo	0	0	7630400	0.5	1	1	0	0
Basal	HiMyc_WT_10mo	Slitrk1	WT 10mo	0	0	7630400	0.5	1	1	0	0
Basal	HiMyc_WT_10mo	Gpc5	WT 10mo	0	0	7630400	0.5	1	1	0	0
Basal	HiMyc_WT_10mo	Dct	WT 10mo	0	0	7630400	0.5	1	1	0	0
Basal	HiMyc_WT_10mo	Gm4675	WT 10mo	0.000290688689687543	-0.00100896227386235	7619293	0.499272187565527	0.0442998907367631	0.0961965765085637	0.0419375131054728	0.1875
Basal	HiMyc_WT_10mo	Gm27198	WT 10mo	0	0	7630400	0.5	1	1	0	0
Basal	HiMyc_WT_10mo	Gm49179	WT 10mo	0	-0.000216608493924983	7628015.5	0.49984375	0.222264942140307	0.412731264254198	0	0.03125
Basal	HiMyc_WT_10mo	Gm49768	WT 10mo	0	0	7630400	0.5	1	1	0	0
Basal	HiMyc_WT_10mo	Gm16835	WT 10mo	0	0	7630400	0.5	1	1	0	0
Basal	HiMyc_WT_10mo	Hs6st3	WT 10mo	0	0	7630400	0.5	1	1	0	0
Basal	HiMyc_WT_10mo	1700006F04Rik	WT 10mo	0	0	7630400	0.5	1	1	0	0
Basal	HiMyc_WT_10mo	Gm26679	WT 10mo	0	0	7630400	0.5	1	1	0	0
Basal	HiMyc_WT_10mo	B930095G15Rik	WT 10mo	0.0134567007170525	-0.0441285861662812	7155840	0.468903334032292	3.83086213771073e-40	5.3889349024075e-39	1.90815684629901	8.125
Basal	HiMyc_WT_10mo	Timm8a2	WT 10mo	0	0	7630400	0.5	1	1	0	0
Basal	HiMyc_WT_10mo	A330035P11Rik	WT 10mo	0.00595911813859462	0.00270999072971987	7660232.5	0.501954845093311	0.04055989257985	0.0887773076238435	0.859719018662193	0.46875
Basal	HiMyc_WT_10mo	Gm5089	WT 10mo	0	0	7630400	0.5	1	1	0	0
Basal	HiMyc_WT_10mo	Zic2	WT 10mo	0	0	7630400	0.5	1	1	0	0
Basal	HiMyc_WT_10mo	Gm10837	WT 10mo	0	0	7630400	0.5	1	1	0	0
Basal	HiMyc_WT_10mo	4930594M22Rik	WT 10mo	0.000872066069062628	-0.0012940188701872	7616155	0.499066562696582	0.0680171533711128	0.143893590494429	0.125812539316419	0.3125
Basal	HiMyc_WT_10mo	4930594M22Rik.1	WT 10mo	0	0	7630400	0.5	1	1	0	0
Basal	HiMyc_WT_10mo	Fgf14	WT 10mo	0	0	7630400	0.5	1	1	0	0
Basal	HiMyc_WT_10mo	Selenop	WT 10mo	0.530411383984073	0.0880745737658994	8188282.5	0.536556569773537	2.30211275773597e-09	9.42096009533427e-09	52.2331725728664	49.6875
Basal	HiMyc_WT_10mo	Ccdc152	WT 10mo	0.0225283734507846	0.0058495194185609	7694793.5	0.504219536328371	0.028081498632709	0.0631405057399427	3.25015726567415	2.40625
Basal	HiMyc_WT_10mo	BC037032	WT 10mo	0.000726721724218856	0.000293504736368891	7633631	0.500211718913818	0.531739067199261	0.882790477256132	0.104843782763682	0.0625
Basal	HiMyc_WT_10mo	Gm15632	WT 10mo	0	0	7630400	0.5	1	1	0	0
Basal	HiMyc_WT_10mo	Plcxd3	WT 10mo	0	0	7630400	0.5	1	1	0	0
Basal	HiMyc_WT_10mo	Gm15938	WT 10mo	0	0	7630400	0.5	1	1	0	0
Basal	HiMyc_WT_10mo	Gm49207	WT 10mo	0	0	7630400	0.5	1	1	0	0
Basal	HiMyc_WT_10mo	Cplane1	WT 10mo	0.037756745427169	-0.0375047720083029	7236863.5	0.474212590427763	3.99561418276303e-18	2.61686366628407e-17	5.22122038163137	10.375
Basal	HiMyc_WT_10mo	Gm31282	WT 10mo	0	-0.000649825481774949	7623246.5	0.49953125	0.0344660400039016	0.0763307943863689	0	0.09375
Basal	HiMyc_WT_10mo	Gm49249	WT 10mo	0	0	7630400	0.5	1	1	0	0
Basal	HiMyc_WT_10mo	Ranbp3l	WT 10mo	0	0	7630400	0.5	1	1	0	0
Basal	HiMyc_WT_10mo	Ttc23l	WT 10mo	0	0	7630400	0.5	1	1	0	0
Basal	HiMyc_WT_10mo	Gm10389	WT 10mo	0	0	7630400	0.5	1	1	0	0
Basal	HiMyc_WT_10mo	Adamts12	WT 10mo	0	0	7630400	0.5	1	1	0	0
Basal	HiMyc_WT_10mo	Gm5144	WT 10mo	0	0	7630400	0.5	1	1	0	0
Basal	HiMyc_WT_10mo	1700047G03Rik	WT 10mo	0	0	7630400	0.5	1	1	0	0
Basal	HiMyc_WT_10mo	Gm49240	WT 10mo	0	0	7630400	0.5	1	1	0	0
Basal	HiMyc_WT_10mo	Cdh6	WT 10mo	0	0	7630400	0.5	1	1	0	0
Basal	HiMyc_WT_10mo	C030047K22Rik	WT 10mo	0	0	7630400	0.5	1	1	0	0
Basal	HiMyc_WT_10mo	Cdh10	WT 10mo	0	0	7630400	0.5	1	1	0	0
Basal	HiMyc_WT_10mo	Gm35996	WT 10mo	0	0	7630400	0.5	1	1	0	0
Basal	HiMyc_WT_10mo	4930445E18Rik	WT 10mo	0	0	7630400	0.5	1	1	0	0
Basal	HiMyc_WT_10mo	Retreg1	WT 10mo	0.126213506954852	0.0142269497178902	7726818.5	0.50631805016775	0.124949858656708	0.251186952803673	15.7055986579996	14.59375
Basal	HiMyc_WT_10mo	March11	WT 10mo	0	0	7630400	0.5	1	1	0	0
Basal	HiMyc_WT_10mo	Fbxl7	WT 10mo	0.0391144764420006	-0.0328006015223873	7301365	0.47843920371147	8.20498222090255e-14	4.32628057934009e-13	5.11637659886769	9.4375
Basal	HiMyc_WT_10mo	Gm36899	WT 10mo	0.000145344344843771	-0.00963884508042307	7529465	0.493385995491717	5.65532299757442e-15	3.17317963523277e-14	0.0209687565527364	1.34375
Basal	HiMyc_WT_10mo	Otulinl	WT 10mo	0.010889897785879	-0.00174700925905526	7612064	0.498798490249528	0.402929586449884	0.702052658458783	1.50975047179702	1.75
Basal	HiMyc_WT_10mo	Gm31458	WT 10mo	0	0	7630400	0.5	1	1	0	0
Basal	HiMyc_WT_10mo	Dnah5	WT 10mo	0	0	7630400	0.5	1	1	0	0
Basal	HiMyc_WT_10mo	Gm49208	WT 10mo	0	0	7630400	0.5	1	1	0	0
Basal	HiMyc_WT_10mo	Gm49216	WT 10mo	0	0	7630400	0.5	1	1	0	0
Basal	HiMyc_WT_10mo	Atpsckmt	WT 10mo	0.01786642633838	-0.0129655941962528	7490999.5	0.490865452663032	6.54127682590897e-06	2.13348416017611e-05	2.51625078632837	4.34375
Basal	HiMyc_WT_10mo	Gm32618	WT 10mo	0	0	7630400	0.5	1	1	0	0
Basal	HiMyc_WT_10mo	Gm41290	WT 10mo	0	0	7630400	0.5	1	1	0	0
Basal	HiMyc_WT_10mo	Erich5	WT 10mo	0	0	7630400	0.5	1	1	0	0
Basal	HiMyc_WT_10mo	Rida	WT 10mo	0.192412053370359	-0.0506371287444029	7147966	0.468387371566366	4.71456031964412e-10	2.01682830537371e-09	23.7366324176976	30.1875
Basal	HiMyc_WT_10mo	4930413F20Rik	WT 10mo	0	0	7630400	0.5	1	1	0	0
Basal	HiMyc_WT_10mo	Kcns2	WT 10mo	0	0	7630400	0.5	1	1	0	0
Basal	HiMyc_WT_10mo	Gm48960	WT 10mo	0.000581377379375085	0.000148160391525119	7632031	0.500106875131055	0.733181354499965	1	0.0838750262109457	0.0625
Basal	HiMyc_WT_10mo	Rgs22	WT 10mo	0	0	7630400	0.5	1	1	0	0
Basal	HiMyc_WT_10mo	Gm41293	WT 10mo	0	0	7630400	0.5	1	1	0	0
Basal	HiMyc_WT_10mo	Gm34093	WT 10mo	0	0	7630400	0.5	1	1	0	0
Basal	HiMyc_WT_10mo	Gm46515	WT 10mo	0	0	7630400	0.5	1	1	0	0
Basal	HiMyc_WT_10mo	Gm10385	WT 10mo	0	0	7630400	0.5	1	1	0	0
Basal	HiMyc_WT_10mo	Gm49282	WT 10mo	0	0	7630400	0.5	1	1	0	0
Basal	HiMyc_WT_10mo	Gm34590	WT 10mo	0	0	7630400	0.5	1	1	0	0
Basal	HiMyc_WT_10mo	Gm26766	WT 10mo	0	0	7630400	0.5	1	1	0	0
Basal	HiMyc_WT_10mo	Gm16137	WT 10mo	0.000145344344843771	0.000145344344843771	7632000	0.500104843782764	0.412849152138216	0.702052658458783	0.0209687565527364	0
Basal	HiMyc_WT_10mo	Gm28221	WT 10mo	0	0	7630400	0.5	1	1	0	0
Basal	HiMyc_WT_10mo	Gm15941	WT 10mo	0	0	7630400	0.5	1	1	0	0
Basal	HiMyc_WT_10mo	Gm35019	WT 10mo	0	0	7630400	0.5	1	1	0	0
Basal	HiMyc_WT_10mo	Gm49085	WT 10mo	0.0361935833492986	0.00193263411050863	7643933.5	0.50088681458377	0.721959454141527	1	5.07443908576221	4.90625
Basal	HiMyc_WT_10mo	Gm49312	WT 10mo	0	0	7630400	0.5	1	1	0	0
Basal	HiMyc_WT_10mo	Gm35167	WT 10mo	0	0	7630400	0.5	1	1	0	0
Basal	HiMyc_WT_10mo	Gm35248	WT 10mo	0	0	7630400	0.5	1	1	0	0
Basal	HiMyc_WT_10mo	Gm41307	WT 10mo	0	0	7630400	0.5	1	1	0	0
Basal	HiMyc_WT_10mo	G930009F23Rik	WT 10mo	0.00261619820718788	-0.00453188209233655	7580511.5	0.496730938089746	0.000333606110374199	0.000939504268650961	0.377437617949256	1.03125
Basal	HiMyc_WT_10mo	Gm49077	WT 10mo	0.0510909044950785	0.0213950198790691	7821122.5	0.512497542723842	2.1114043779675e-06	7.12677015868954e-06	6.62612707066471	4.15625
Basal	HiMyc_WT_10mo	Gm45924	WT 10mo	0	0	7630400	0.5	1	1	0	0
Basal	HiMyc_WT_10mo	Gm49097	WT 10mo	0.000145344344843771	0.000145344344843771	7632000	0.500104843782764	0.412849152138216	0.702052658458783	0.0209687565527364	0
Basal	HiMyc_WT_10mo	Gm49786	WT 10mo	0.000290688689687543	0.000290688689687543	7633600	0.500209687565527	0.246725685023591	0.450711643044775	0.0419375131054728	0
Basal	HiMyc_WT_10mo	Zfpm2	WT 10mo	0	0	7630400	0.5	1	1	0	0
Basal	HiMyc_WT_10mo	Abra	WT 10mo	0	0	7630400	0.5	1	1	0	0
Basal	HiMyc_WT_10mo	Gm49439	WT 10mo	0	0	7630400	0.5	1	1	0	0
Basal	HiMyc_WT_10mo	Gm17473	WT 10mo	0	0	7630400	0.5	1	1	0	0
Basal	HiMyc_WT_10mo	Gm10373	WT 10mo	0	0	7630400	0.5	1	1	0	0
Basal	HiMyc_WT_10mo	Tmem74	WT 10mo	0	0	7630400	0.5	1	1	0	0
Basal	HiMyc_WT_10mo	Trhr	WT 10mo	0	0	7630400	0.5	1	1	0	0
Basal	HiMyc_WT_10mo	Pkhd1l1	WT 10mo	0	0	7630400	0.5	1	1	0	0
Basal	HiMyc_WT_10mo	Gm41318	WT 10mo	0	0	7630400	0.5	1	1	0	0
Basal	HiMyc_WT_10mo	Colec10	WT 10mo	0	0	7630400	0.5	1	1	0	0
Basal	HiMyc_WT_10mo	Ccn3	WT 10mo	0.000290688689687543	-0.00209200474348727	7607370.5	0.498490937565527	0.00106623102602266	0.00285215237904199	0.0419375131054728	0.34375
Basal	HiMyc_WT_10mo	Gm46516	WT 10mo	0	0	7630400	0.5	1	1	0	0
Basal	HiMyc_WT_10mo	Has2os	WT 10mo	0	0	7630400	0.5	1	1	0	0
Basal	HiMyc_WT_10mo	Gm15943	WT 10mo	0	0	7630400	0.5	1	1	0	0
Basal	HiMyc_WT_10mo	Gm2675	WT 10mo	0	0	7630400	0.5	1	1	0	0
Basal	HiMyc_WT_10mo	Fam91a1	WT 10mo	0.205352673122182	-0.0176626559994335	7403361.5	0.48512276551688	0.00361450452058873	0.00908543580701553	25.5609142377857	29.09375
Basal	HiMyc_WT_10mo	Gm20712	WT 10mo	0.0199012471661928	-0.0015429937323805	7605881	0.498393334556511	0.401987342595686	0.702052658458783	2.76787586496121	3.09375
Basal	HiMyc_WT_10mo	4930544F09Rik	WT 10mo	0	0	7630400	0.5	1	1	0	0
Basal	HiMyc_WT_10mo	Washc5	WT 10mo	0.0252324341325974	-0.0408172229245977	7190354	0.471164945481233	2.47338410999303e-27	2.32961355673477e-26	3.43887607464877	9.21875
Basal	HiMyc_WT_10mo	Gm36677	WT 10mo	0	0	7630400	0.5	1	1	0	0
Basal	HiMyc_WT_10mo	Gm19510	WT 10mo	0	-0.0100007979191918	7523097.5	0.49296875	2.17668022171428e-16	1.31473191732712e-15	0	1.40625
Basal	HiMyc_WT_10mo	Gm2682	WT 10mo	0	0	7630400	0.5	1	1	0	0
Basal	HiMyc_WT_10mo	Lratd2	WT 10mo	0.168415107552271	0.0414358428760024	7952855.5	0.521129658995597	2.39059458885036e-06	8.03114553532116e-06	20.3187250996016	16.46875
Basal	HiMyc_WT_10mo	9930014A18Rik	WT 10mo	0.00886600503547005	-0.00512364642201266	7575361.5	0.496393472163976	0.0110814091799523	0.0262911413267684	1.27909414971692	2
Basal	HiMyc_WT_10mo	A1bg	WT 10mo	0	0	7630400	0.5	1	1	0	0
Basal	HiMyc_WT_10mo	Gm38563	WT 10mo	0.000290688689687543	0.000290688689687543	7633600	0.500209687565527	0.246725685023591	0.450711643044775	0.0419375131054728	0
Basal	HiMyc_WT_10mo	Ccn4	WT 10mo	0.00176882977613247	-0.00290665644257598	7597941	0.497873047284546	0.00324687752623851	0.00822290191919595	0.230656322080101	0.65625
Basal	HiMyc_WT_10mo	Gm17035	WT 10mo	0	0	7630400	0.5	1	1	0	0
Basal	HiMyc_WT_10mo	Gm2895	WT 10mo	0.000145344344843771	-7.12641490812116e-05	7629615.5	0.499948593782764	0.77653497116855	1	0.0209687565527364	0.03125
Basal	HiMyc_WT_10mo	Gm26621	WT 10mo	0.0170903093381468	-0.00738645047537634	7548208	0.49461417487943	0.00487208209841966	0.0120854526715579	2.45334451667016	3.53125
Basal	HiMyc_WT_10mo	Gm7125	WT 10mo	0	0	7630400	0.5	1	1	0	0
Basal	HiMyc_WT_10mo	Gm49422	WT 10mo	0	0	7630400	0.5	1	1	0	0
Basal	HiMyc_WT_10mo	Fam135b	WT 10mo	0.00100387748852633	0.00100387748852633	7638400	0.500524218913818	0.06694970385048	0.141845653968071	0.104843782763682	0
Basal	HiMyc_WT_10mo	Col22a1	WT 10mo	0	0	7630400	0.5	1	1	0	0
Basal	HiMyc_WT_10mo	Kcnk9	WT 10mo	0	0	7630400	0.5	1	1	0	0
Basal	HiMyc_WT_10mo	Peg13	WT 10mo	0.0247113801066406	-0.00530729990129085	7562885.5	0.495575952767876	0.0422728764670067	0.0922247532363335	3.41790731809604	4.3125
Basal	HiMyc_WT_10mo	Gm49066	WT 10mo	0.0311668546331849	-0.0139082330514983	7477934.5	0.490009337649402	7.57006908604489e-05	0.000226694972853477	4.34053260641644	6.34375
Basal	HiMyc_WT_10mo	Mroh5	WT 10mo	0	0	7630400	0.5	1	1	0	0
Basal	HiMyc_WT_10mo	Gm6569	WT 10mo	0	0	7630400	0.5	1	1	0	0
Basal	HiMyc_WT_10mo	Slurp2	WT 10mo	0	0	7630400	0.5	1	1	0	0
Basal	HiMyc_WT_10mo	Ly6g6g	WT 10mo	0	0	7630400	0.5	1	1	0	0
Basal	HiMyc_WT_10mo	Cyp11b1	WT 10mo	0	0	7630400	0.5	1	1	0	0
Basal	HiMyc_WT_10mo	Ly6m	WT 10mo	0.000145344344843771	-0.000847797477139962	7622461.5	0.499479811019082	0.0690752774112171	0.145844816136097	0.0209687565527364	0.125
Basal	HiMyc_WT_10mo	Gm39556	WT 10mo	0.00944738241484513	-0.000733216799629051	7622328.5	0.499471095879639	0.694186507367237	1	1.36296917592787	1.46875
Basal	HiMyc_WT_10mo	Mroh6	WT 10mo	0	0	7630400	0.5	1	1	0	0
Basal	HiMyc_WT_10mo	Iqank1	WT 10mo	0.012233622604884	-0.00599829808345719	7565286.5	0.495733283969386	0.00893456318270822	0.0214472728445391	1.74040679387712	2.59375
Basal	HiMyc_WT_10mo	Gm48952	WT 10mo	0	0	7630400	0.5	1	1	0	0
Basal	HiMyc_WT_10mo	Gm41349	WT 10mo	0	0	7630400	0.5	1	1	0	0
Basal	HiMyc_WT_10mo	Eppk1	WT 10mo	0.133716170981181	-0.184424233220927	5994336.5	0.392793071136507	2.98793108164097e-105	1.2727137038236e-103	15.4120360662613	36.75
Basal	HiMyc_WT_10mo	Gm35339	WT 10mo	0	0	7630400	0.5	1	1	0	0
Basal	HiMyc_WT_10mo	Scrt1	WT 10mo	0.000145344344843771	0.000145344344843771	7632000	0.500104843782764	0.412849152138216	0.702052658458783	0.0209687565527364	0
Basal	HiMyc_WT_10mo	Tmem249	WT 10mo	0	0	7630400	0.5	1	1	0	0
Basal	HiMyc_WT_10mo	Vps28	WT 10mo	0.25488826363785	-0.116804689299275	6531274.5	0.427977203029985	1.23940373256367e-37	1.62812581232228e-36	30.6143845669952	45.375
Basal	HiMyc_WT_10mo	C030006K11Rik	WT 10mo	0.00845466963894594	-0.00436203870127066	7583300	0.496913661144894	0.0235228620628357	0.0534431748190469	1.19521912350598	1.8125
Basal	HiMyc_WT_10mo	Zfp647	WT 10mo	0	0	7630400	0.5	1	1	0	0
Basal	HiMyc_WT_10mo	1700109K24Rik	WT 10mo	0	0	7630400	0.5	1	1	0	0
Basal	HiMyc_WT_10mo	4930571N24Rik	WT 10mo	0	-0.000649825481774949	7623246.5	0.49953125	0.0344660400039016	0.0763307943863689	0	0.09375
Basal	HiMyc_WT_10mo	Apol11b	WT 10mo	0	0	7630400	0.5	1	1	0	0
Basal	HiMyc_WT_10mo	Apol7e	WT 10mo	0	0	7630400	0.5	1	1	0	0
Basal	HiMyc_WT_10mo	Gm17638	WT 10mo	0	0	7630400	0.5	1	1	0	0
Basal	HiMyc_WT_10mo	Gm49694	WT 10mo	0	0	7630400	0.5	1	1	0	0
Basal	HiMyc_WT_10mo	Gm49490	WT 10mo	0	0	7630400	0.5	1	1	0	0
Basal	HiMyc_WT_10mo	Sstr3	WT 10mo	0	0	7630400	0.5	1	1	0	0
Basal	HiMyc_WT_10mo	Gm36738	WT 10mo	0.0350474396343512	0.00464863608756835	7653627	0.501522004088908	0.516876041178947	0.860994958131953	4.52925141539107	4.25
Basal	HiMyc_WT_10mo	Elfn2	WT 10mo	0	0	7630400	0.5	1	1	0	0
Basal	HiMyc_WT_10mo	Gm26634	WT 10mo	0	0	7630400	0.5	1	1	0	0
Basal	HiMyc_WT_10mo	Pdxp	WT 10mo	0.000581377379375085	0.000581377379375085	7636800	0.500419375131055	0.10132317244844	0.206840964786332	0.0838750262109457	0
Basal	HiMyc_WT_10mo	Gm17753	WT 10mo	0	0	7630400	0.5	1	1	0	0
Basal	HiMyc_WT_10mo	Gm49544	WT 10mo	0	0	7630400	0.5	1	1	0	0
Basal	HiMyc_WT_10mo	Gm3924	WT 10mo	0	0	7630400	0.5	1	1	0	0
Basal	HiMyc_WT_10mo	Sox10	WT 10mo	0	0	7630400	0.5	1	1	0	0
Basal	HiMyc_WT_10mo	Gm20420	WT 10mo	0	0	7630400	0.5	1	1	0	0
Basal	HiMyc_WT_10mo	Kcnj4	WT 10mo	0	0	7630400	0.5	1	1	0	0
Basal	HiMyc_WT_10mo	Dmc1	WT 10mo	0	0	7630400	0.5	1	1	0	0
Basal	HiMyc_WT_10mo	Gm16575	WT 10mo	0	0	7630400	0.5	1	1	0	0
Basal	HiMyc_WT_10mo	Gm10856	WT 10mo	0	0	7630400	0.5	1	1	0	0
Basal	HiMyc_WT_10mo	AC113595.1	WT 10mo	0	0	7630400	0.5	1	1	0	0
Basal	HiMyc_WT_10mo	Gm41361	WT 10mo	0	0	7630400	0.5	1	1	0	0
Basal	HiMyc_WT_10mo	Grap2	WT 10mo	0.0010174104139064	-0.00378478365108585	7591518.5	0.497452197787796	0.000164413533165776	0.000475636768336014	0.146781295869155	0.65625
Basal	HiMyc_WT_10mo	A430088P11Rik	WT 10mo	0	0	7630400	0.5	1	1	0	0
Basal	HiMyc_WT_10mo	Gm31462	WT 10mo	0	0	7630400	0.5	1	1	0	0
Basal	HiMyc_WT_10mo	Mrtfa	WT 10mo	0.023499230071876	-0.0229654092239982	7379653	0.483569210002097	6.46229832722775e-12	3.09504369853025e-11	3.27112602222688	6.5625
Basal	HiMyc_WT_10mo	4930483J18Rik	WT 10mo	0	0	7630400	0.5	1	1	0	0
Basal	HiMyc_WT_10mo	8430426J06Rik	WT 10mo	0.000436033034531314	-0.0022000760912111	7608967.5	0.498595584766198	0.00333646421442366	0.00843855261764779	0.0629062696582093	0.34375
Basal	HiMyc_WT_10mo	Gm17597	WT 10mo	0	0	7630400	0.5	1	1	0	0
Basal	HiMyc_WT_10mo	Gm49476	WT 10mo	0	0	7630400	0.5	1	1	0	0
Basal	HiMyc_WT_10mo	1700029P11Rik	WT 10mo	0	0	7630400	0.5	1	1	0	0
Basal	HiMyc_WT_10mo	Snu13	WT 10mo	1.56286588912722	0.28926442677769	9813517.5	0.643053935573495	6.7819851442405e-106	2.89961615783062e-104	94.8416858880268	93.21875
Basal	HiMyc_WT_10mo	Pheta2	WT 10mo	0	-0.000216608493924983	7628015.5	0.49984375	0.222264942140307	0.412731264254198	0	0.03125
Basal	HiMyc_WT_10mo	Cyp2d40	WT 10mo	0	0	7630400	0.5	1	1	0	0
Basal	HiMyc_WT_10mo	Gm49463	WT 10mo	0.00741256158703233	0.00156413225105779	7647618.5	0.501128282920948	0.315885984796778	0.566179378151612	1.06940658418956	0.84375
Basal	HiMyc_WT_10mo	7530414M10Rik	WT 10mo	0	0	7630400	0.5	1	1	0	0
Basal	HiMyc_WT_10mo	Shisal1	WT 10mo	0	0	7630400	0.5	1	1	0	0
Basal	HiMyc_WT_10mo	Rtl6	WT 10mo	0	0	7630400	0.5	1	1	0	0
Basal	HiMyc_WT_10mo	Gm20556	WT 10mo	0	0	7630400	0.5	1	1	0	0
Basal	HiMyc_WT_10mo	Gm49539	WT 10mo	0	0	7630400	0.5	1	1	0	0
Basal	HiMyc_WT_10mo	Lncppara	WT 10mo	0.0210036785715247	-0.020679287607644	7412265.5	0.48570622116796	2.86629033512723e-10	1.24648142173885e-09	2.95659467393584	5.8125
Basal	HiMyc_WT_10mo	Pkdrej	WT 10mo	0	0	7630400	0.5	1	1	0	0
Basal	HiMyc_WT_10mo	A930001M01Rik	WT 10mo	0.00421498600046937	-0.000767009359805242	7621956.5	0.499446719700147	0.547606537156218	0.905446469424509	0.608093940029356	0.71875
Basal	HiMyc_WT_10mo	Tafa5	WT 10mo	0.0263595631759365	0.00276552358846933	7650177	0.501295934682323	0.535116109820428	0.88749352777206	3.56468861396519	3.3125
Basal	HiMyc_WT_10mo	Gm49472	WT 10mo	0	0	7630400	0.5	1	1	0	0
Basal	HiMyc_WT_10mo	Gm20621	WT 10mo	0.000436033034531314	0.000436033034531314	7635200	0.500314531348291	0.155947770754159	0.307730644260001	0.0629062696582093	0
Basal	HiMyc_WT_10mo	1810021B22Rik	WT 10mo	0.000872066069062628	-0.00151062736411218	7613770.5	0.498910312696582	0.038743711998935	0.0850781656869948	0.125812539316419	0.34375
Basal	HiMyc_WT_10mo	Selenoo	WT 10mo	0.0275332460120906	-0.0174151338263088	7435843	0.487251192598029	2.02907958190161e-07	7.34166655061739e-07	3.81631369259803	6.375
Basal	HiMyc_WT_10mo	Syce3	WT 10mo	0	0	7630400	0.5	1	1	0	0
Basal	HiMyc_WT_10mo	Cpt1b	WT 10mo	0	0	7630400	0.5	1	1	0	0
Basal	HiMyc_WT_10mo	Acr	WT 10mo	0	0	7630400	0.5	1	1	0	0
Basal	HiMyc_WT_10mo	Abcd2	WT 10mo	0	0	7630400	0.5	1	1	0	0
Basal	HiMyc_WT_10mo	Muc19	WT 10mo	0.000726721724218856	0.000726721724218856	7638400	0.500524218913818	0.0669497072909611	0.141845653968071	0.104843782763682	0
Basal	HiMyc_WT_10mo	Gm41386	WT 10mo	0	0	7630400	0.5	1	1	0	0
Basal	HiMyc_WT_10mo	Gm30339	WT 10mo	0	0	7630400	0.5	1	1	0	0
Basal	HiMyc_WT_10mo	Adamts20	WT 10mo	0	0	7630400	0.5	1	1	0	0
Basal	HiMyc_WT_10mo	Dbx2	WT 10mo	0	0	7630400	0.5	1	1	0	0
Basal	HiMyc_WT_10mo	Gm49173	WT 10mo	0	0	7630400	0.5	1	1	0	0
Basal	HiMyc_WT_10mo	Gm49172	WT 10mo	0.0010174104139064	-0.00179850000711838	7610601.5	0.498702656479346	0.0232584369377216	0.0528529286080543	0.146781295869155	0.40625
Basal	HiMyc_WT_10mo	Gm32885	WT 10mo	0	0	7630400	0.5	1	1	0	0
Basal	HiMyc_WT_10mo	Olfr286	WT 10mo	0	0	7630400	0.5	1	1	0	0
Basal	HiMyc_WT_10mo	OR5BS1P	WT 10mo	0	0	7630400	0.5	1	1	0	0
Basal	HiMyc_WT_10mo	Lalba	WT 10mo	0	0	7630400	0.5	1	1	0	0
Basal	HiMyc_WT_10mo	Olfr279	WT 10mo	0	0	7630400	0.5	1	1	0	0
Basal	HiMyc_WT_10mo	Ddn	WT 10mo	0	0	7630400	0.5	1	1	0	0
Basal	HiMyc_WT_10mo	B130046B21Rik	WT 10mo	0	0	7630400	0.5	1	1	0	0
Basal	HiMyc_WT_10mo	5730414N17Rik	WT 10mo	0.00668583986281347	-0.00327815085773573	7594313	0.497635314007129	0.0527196930305067	0.113294739418251	0.964562801425875	1.4375
Basal	HiMyc_WT_10mo	Gm41396	WT 10mo	0	0	7630400	0.5	1	1	0	0
Basal	HiMyc_WT_10mo	C1ql4	WT 10mo	0	0	7630400	0.5	1	1	0	0
Basal	HiMyc_WT_10mo	Dnajc22	WT 10mo	0	0	7630400	0.5	1	1	0	0
Basal	HiMyc_WT_10mo	Kcnh3	WT 10mo	0	0	7630400	0.5	1	1	0	0
Basal	HiMyc_WT_10mo	1700120C14Rik	WT 10mo	0.0135417217084779	0.00215137217809504	7653612	0.501521021178444	0.317651129278478	0.569119746728158	1.92912560285175	1.625
Basal	HiMyc_WT_10mo	Fam186b	WT 10mo	0	0	7630400	0.5	1	1	0	0
Basal	HiMyc_WT_10mo	Nckap5los	WT 10mo	0	0	7630400	0.5	1	1	0	0
Basal	HiMyc_WT_10mo	Gm49484	WT 10mo	0	0	7630400	0.5	1	1	0	0
Basal	HiMyc_WT_10mo	Aqp2	WT 10mo	0	0	7630400	0.5	1	1	0	0
Basal	HiMyc_WT_10mo	Asic1	WT 10mo	0	0	7630400	0.5	1	1	0	0
Basal	HiMyc_WT_10mo	Gm17349	WT 10mo	0	0	7630400	0.5	1	1	0	0
Basal	HiMyc_WT_10mo	Gm17057	WT 10mo	0	0	7630400	0.5	1	1	0	0
Basal	HiMyc_WT_10mo	Gm49494	WT 10mo	0.00610446248343839	0.00242211808671368	7657063.5	0.501747188876075	0.0744824661090027	0.156555807745778	0.88068777521493	0.53125
Basal	HiMyc_WT_10mo	Fam186a	WT 10mo	0	0	7630400	0.5	1	1	0	0
Basal	HiMyc_WT_10mo	Gm21917	WT 10mo	0	0	7630400	0.5	1	1	0	0
Basal	HiMyc_WT_10mo	Tmprss12	WT 10mo	0	0	7630400	0.5	1	1	0	0
Basal	HiMyc_WT_10mo	Gm27209	WT 10mo	0	0	7630400	0.5	1	1	0	0
Basal	HiMyc_WT_10mo	Gm49492	WT 10mo	0	-0.000216608493924983	7628015.5	0.49984375	0.222264942140307	0.412731264254198	0	0.03125
Basal	HiMyc_WT_10mo	1110013H19Rik	WT 10mo	0.000145344344843771	0.000145344344843771	7632000	0.500104843782764	0.412849152138216	0.702052658458783	0.0209687565527364	0
Basal	HiMyc_WT_10mo	I730030J21Rik	WT 10mo	0	0	7630400	0.5	1	1	0	0
Basal	HiMyc_WT_10mo	Smim41	WT 10mo	0.00795831325099635	0.00124344993932188	7641327	0.500716017508912	0.539507329858036	0.892960116571613	1.11134409729503	0.96875
Basal	HiMyc_WT_10mo	Gm35853	WT 10mo	0	-0.000216608493924983	7628015.5	0.49984375	0.222264942140307	0.412731264254198	0	0.03125
Basal	HiMyc_WT_10mo	Gm671	WT 10mo	0.000436033034531314	0.000436033034531314	7635200	0.500314531348291	0.155947770754159	0.307730644260001	0.0629062696582093	0
Basal	HiMyc_WT_10mo	Krt87	WT 10mo	0	0	7630400	0.5	1	1	0	0
Basal	HiMyc_WT_10mo	Krt88	WT 10mo	0.000290688689687543	0.000290688689687543	7633600	0.500209687565527	0.246725685023591	0.450711643044775	0.0419375131054728	0
Basal	HiMyc_WT_10mo	Gm49501	WT 10mo	0	0	7630400	0.5	1	1	0	0
Basal	HiMyc_WT_10mo	Krt83	WT 10mo	0.000726721724218856	-0.00100614622718101	7620110	0.499325723422101	0.111987704297504	0.226927423166443	0.0838750262109457	0.21875
Basal	HiMyc_WT_10mo	Krt90	WT 10mo	0.000290688689687543	7.40801957625597e-05	7631215.5	0.500053437565527	0.809608532413844	1	0.0419375131054728	0.03125
Basal	HiMyc_WT_10mo	Gm49428	WT 10mo	0	0	7630400	0.5	1	1	0	0
Basal	HiMyc_WT_10mo	Gm36026	WT 10mo	0.00174413213812526	1.12641867253925e-05	7630524	0.500008125393164	0.988706285049365	1	0.251625078632837	0.25
Basal	HiMyc_WT_10mo	Gm49479	WT 10mo	0.00130809910359394	0.00130809910359394	7644800	0.500943594044873	0.0139485065135254	0.0326690964516105	0.188718808974628	0
Basal	HiMyc_WT_10mo	Gm36246	WT 10mo	0	0	7630400	0.5	1	1	0	0
Basal	HiMyc_WT_10mo	Sp7	WT 10mo	0	0	7630400	0.5	1	1	0	0
Basal	HiMyc_WT_10mo	Gm4544	WT 10mo	0	-0.000216608493924983	7628015.5	0.49984375	0.222264942140307	0.412731264254198	0	0.03125
Basal	HiMyc_WT_10mo	Hoxc11	WT 10mo	0	0	7630400	0.5	1	1	0	0
Basal	HiMyc_WT_10mo	Hoxc10	WT 10mo	0	0	7630400	0.5	1	1	0	0
Basal	HiMyc_WT_10mo	Hoxc9	WT 10mo	0	0	7630400	0.5	1	1	0	0
Basal	HiMyc_WT_10mo	Hoxc8	WT 10mo	0	0	7630400	0.5	1	1	0	0
Basal	HiMyc_WT_10mo	Hoxc4	WT 10mo	0	0	7630400	0.5	1	1	0	0
Basal	HiMyc_WT_10mo	D930007P13Rik	WT 10mo	0	0	7630400	0.5	1	1	0	0
Basal	HiMyc_WT_10mo	Gm41409	WT 10mo	0	0	7630400	0.5	1	1	0	0
Basal	HiMyc_WT_10mo	Olfr15	WT 10mo	0	0	7630400	0.5	1	1	0	0
Basal	HiMyc_WT_10mo	Gm15537	WT 10mo	0	0	7630400	0.5	1	1	0	0
Basal	HiMyc_WT_10mo	Gm15879	WT 10mo	0	0	7630400	0.5	1	1	0	0
Basal	HiMyc_WT_10mo	Gm15859	WT 10mo	0	0	7630400	0.5	1	1	0	0
Basal	HiMyc_WT_10mo	4930562C15Rik	WT 10mo	0	0	7630400	0.5	1	1	0	0
Basal	HiMyc_WT_10mo	Sept12	WT 10mo	0	0	7630400	0.5	1	1	0	0
Basal	HiMyc_WT_10mo	Gm42477	WT 10mo	0	0	7630400	0.5	1	1	0	0
Basal	HiMyc_WT_10mo	Sec14l5	WT 10mo	0	0	7630400	0.5	1	1	0	0
Basal	HiMyc_WT_10mo	Gm15983	WT 10mo	0	0	7630400	0.5	1	1	0	0
Basal	HiMyc_WT_10mo	Gm5767	WT 10mo	0	0	7630400	0.5	1	1	0	0
Basal	HiMyc_WT_10mo	Gm30371	WT 10mo	0	0	7630400	0.5	1	1	0	0
Basal	HiMyc_WT_10mo	Tvp23a	WT 10mo	0	0	7630400	0.5	1	1	0	0
Basal	HiMyc_WT_10mo	Gm15558	WT 10mo	0	0	7630400	0.5	1	1	0	0
Basal	HiMyc_WT_10mo	4833415N18Rik	WT 10mo	0	0	7630400	0.5	1	1	0	0
Basal	HiMyc_WT_10mo	Mrtfb	WT 10mo	0.0752641108464605	-0.0549759273511819	7090886	0.464647069616272	3.19260533158134e-20	2.2892704876047e-19	10.106940658419	17.125
Basal	HiMyc_WT_10mo	Gm15738	WT 10mo	0	0	7630400	0.5	1	1	0	0
Basal	HiMyc_WT_10mo	Gm32817	WT 10mo	0.00116275475875017	-0.00121993867442464	7616970.5	0.499120000262109	0.114322067438214	0.231267687549342	0.167750052421891	0.34375
Basal	HiMyc_WT_10mo	Bmerb1	WT 10mo	0	0	7630400	0.5	1	1	0	0
Basal	HiMyc_WT_10mo	A630010A05Rik	WT 10mo	0	0	7630400	0.5	1	1	0	0
Basal	HiMyc_WT_10mo	Gm33696	WT 10mo	0	0	7630400	0.5	1	1	0	0
Basal	HiMyc_WT_10mo	Cebpd	WT 10mo	0.847843201040273	0.0692908710421355	7944403	0.520575788949465	0.00122262431994675	0.00325486658683584	61.2078003774376	60.21875
Basal	HiMyc_WT_10mo	Gm49521	WT 10mo	0	0	7630400	0.5	1	1	0	0
Basal	HiMyc_WT_10mo	Serpind1	WT 10mo	0	0	7630400	0.5	1	1	0	0
Basal	HiMyc_WT_10mo	Gm49785	WT 10mo	0.000145344344843771	-7.12641490812116e-05	7629615.5	0.499948593782764	0.77653497116855	1	0.0209687565527364	0.03125
Basal	HiMyc_WT_10mo	Tssk1	WT 10mo	0	0	7630400	0.5	1	1	0	0
Basal	HiMyc_WT_10mo	Ess2	WT 10mo	0.0219607656320128	-0.0178789109998281	7434271.5	0.487148216345146	1.5007208920719e-08	5.83397900338728e-08	3.08240721325225	5.65625
Basal	HiMyc_WT_10mo	4933432I09Rik	WT 10mo	0	0	7630400	0.5	1	1	0	0
Basal	HiMyc_WT_10mo	Gm15764	WT 10mo	0.000145344344843771	-7.12641490812116e-05	7629615.5	0.499948593782764	0.77653497116855	1	0.0209687565527364	0.03125
Basal	HiMyc_WT_10mo	Rtl10	WT 10mo	0	0	7630400	0.5	1	1	0	0
Basal	HiMyc_WT_10mo	Ufd1	WT 10mo	0.135034331935301	-0.0535841653845191	7069928	0.463273747116796	2.89498686161481e-15	1.64867660358014e-14	17.8024743132732	25.25
Basal	HiMyc_WT_10mo	Iglc2	WT 10mo	0	0	7630400	0.5	1	1	0	0
Basal	HiMyc_WT_10mo	Map6d1	WT 10mo	0	0	7630400	0.5	1	1	0	0
Basal	HiMyc_WT_10mo	Gm16618	WT 10mo	0	0	7630400	0.5	1	1	0	0
Basal	HiMyc_WT_10mo	Gm49745	WT 10mo	0	0	7630400	0.5	1	1	0	0
Basal	HiMyc_WT_10mo	Eef1akmt4	WT 10mo	0.0167036715796299	-0.0179374011980115	7435346	0.487218625498008	5.88270233691521e-10	2.49968317614203e-09	2.34850073390648	4.90625
Basal	HiMyc_WT_10mo	Gm49607	WT 10mo	0	0	7630400	0.5	1	1	0	0
Basal	HiMyc_WT_10mo	6330408M09Rik	WT 10mo	0.000290688689687543	0.000290688689687543	7633600	0.500209687565527	0.246725685023591	0.450711643044775	0.0419375131054728	0
Basal	HiMyc_WT_10mo	B630019A10Rik	WT 10mo	0	0	7630400	0.5	1	1	0	0
Basal	HiMyc_WT_10mo	BC106179	WT 10mo	0	0	7630400	0.5	1	1	0	0
Basal	HiMyc_WT_10mo	Masp1	WT 10mo	0.0010174104139064	0.000150976438206468	7630464	0.500004193751311	0.991792840891413	1	0.125812539316419	0.125
Basal	HiMyc_WT_10mo	Gm45338	WT 10mo	0	0	7630400	0.5	1	1	0	0
Basal	HiMyc_WT_10mo	Gm31814	WT 10mo	0	0	7630400	0.5	1	1	0	0
Basal	HiMyc_WT_10mo	AU015336	WT 10mo	0	0	7630400	0.5	1	1	0	0
Basal	HiMyc_WT_10mo	Plaat1	WT 10mo	0	0	7630400	0.5	1	1	0	0
Basal	HiMyc_WT_10mo	Atp13a5	WT 10mo	0	0	7630400	0.5	1	1	0	0
Basal	HiMyc_WT_10mo	Gm49636	WT 10mo	0	0	7630400	0.5	1	1	0	0
Basal	HiMyc_WT_10mo	9030404E10Rik	WT 10mo	0	0	7630400	0.5	1	1	0	0
Basal	HiMyc_WT_10mo	Gm26562	WT 10mo	0	0	7630400	0.5	1	1	0	0
Basal	HiMyc_WT_10mo	Cpn2	WT 10mo	0	0	7630400	0.5	1	1	0	0
Basal	HiMyc_WT_10mo	Gm49756	WT 10mo	0.000145344344843771	0.000145344344843771	7632000	0.500104843782764	0.412849152138216	0.702052658458783	0.0209687565527364	0
Basal	HiMyc_WT_10mo	Gm46565	WT 10mo	0.000145344344843771	-7.12641490812116e-05	7629615.5	0.499948593782764	0.77653497116855	1	0.0209687565527364	0.03125
Basal	HiMyc_WT_10mo	Gm41442	WT 10mo	0.000145344344843771	0.000145344344843771	7632000	0.500104843782764	0.412849152138216	0.702052658458783	0.0209687565527364	0
Basal	HiMyc_WT_10mo	Gm49767	WT 10mo	0.00932673570800857	-0.00659610594444304	7564958	0.495711758230237	0.00316346063841305	0.00801875983519578	1.30006290626966	2.15625
Basal	HiMyc_WT_10mo	Gm49695	WT 10mo	0	0	7630400	0.5	1	1	0	0
Basal	HiMyc_WT_10mo	Gm46560	WT 10mo	0	0	7630400	0.5	1	1	0	0
Basal	HiMyc_WT_10mo	Gm34256	WT 10mo	0	0	7630400	0.5	1	1	0	0
Basal	HiMyc_WT_10mo	Gm536	WT 10mo	0	-0.00509241695620247	7582710	0.496875	4.6038262441293e-08	1.72792959032905e-07	0	0.625
Basal	HiMyc_WT_10mo	Meltf	WT 10mo	0	0	7630400	0.5	1	1	0	0
Basal	HiMyc_WT_10mo	Pigz	WT 10mo	0	0	7630400	0.5	1	1	0	0
Basal	HiMyc_WT_10mo	Gm49733	WT 10mo	0.000145344344843771	-7.12641490812116e-05	7629615.5	0.499948593782764	0.77653497116855	1	0.0209687565527364	0.03125
Basal	HiMyc_WT_10mo	Slc51a	WT 10mo	0	0	7630400	0.5	1	1	0	0
Basal	HiMyc_WT_10mo	Zdhhc19	WT 10mo	0	0	7630400	0.5	1	1	0	0
Basal	HiMyc_WT_10mo	Gm34680	WT 10mo	0	0	7630400	0.5	1	1	0	0
Basal	HiMyc_WT_10mo	Smbd1	WT 10mo	0	0	7630400	0.5	1	1	0	0
Basal	HiMyc_WT_10mo	Gm15657	WT 10mo	0	0	7630400	0.5	1	1	0	0
Basal	HiMyc_WT_10mo	Gm15829	WT 10mo	0	0	7630400	0.5	1	1	0	0
Basal	HiMyc_WT_10mo	E130310I04Rik	WT 10mo	0	0	7630400	0.5	1	1	0	0
Basal	HiMyc_WT_10mo	Gm21691	WT 10mo	0	0	7630400	0.5	1	1	0	0
Basal	HiMyc_WT_10mo	Sema5b	WT 10mo	0	0	7630400	0.5	1	1	0	0
Basal	HiMyc_WT_10mo	Slc49a4	WT 10mo	0.156747172785828	-0.0334370952839017	7248038	0.474944825959321	1.16878630617451e-07	4.29150211583632e-07	19.5428811071503	24.8125
Basal	HiMyc_WT_10mo	Gm26838	WT 10mo	0	0	7630400	0.5	1	1	0	0
Basal	HiMyc_WT_10mo	Cstdc5	WT 10mo	0.000290688689687543	-0.000359136792087406	7626446.5	0.499740937565527	0.365306866419708	0.643990507854865	0.0419375131054728	0.09375
Basal	HiMyc_WT_10mo	Casr	WT 10mo	0	0	7630400	0.5	1	1	0	0
Basal	HiMyc_WT_10mo	Gm49662	WT 10mo	0	0	7630400	0.5	1	1	0	0
Basal	HiMyc_WT_10mo	2600002D14Rik	WT 10mo	0.000145344344843771	0.000145344344843771	7632000	0.500104843782764	0.412849152138216	0.702052658458783	0.0209687565527364	0
Basal	HiMyc_WT_10mo	4930565N06Rik	WT 10mo	0	0	7630400	0.5	1	1	0	0
Basal	HiMyc_WT_10mo	Hgd	WT 10mo	0	0	7630400	0.5	1	1	0	0
Basal	HiMyc_WT_10mo	Gm36028	WT 10mo	0	0	7630400	0.5	1	1	0	0
Basal	HiMyc_WT_10mo	Gpr156	WT 10mo	0	0	7630400	0.5	1	1	0	0
Basal	HiMyc_WT_10mo	Gm19522	WT 10mo	0	0	7630400	0.5	1	1	0	0
Basal	HiMyc_WT_10mo	Gm15713	WT 10mo	0	0	7630400	0.5	1	1	0	0
Basal	HiMyc_WT_10mo	Qtrt2	WT 10mo	0.0532017131792194	-0.0383422484992689	7221732	0.473221063115957	1.02787605713353e-15	5.97896516188933e-15	7.2551897672468	12.625
Basal	HiMyc_WT_10mo	Zdhhc23	WT 10mo	0.0082736995786911	-0.00225021597599187	7602437	0.498167658314112	0.153711209643377	0.30492489593952	1.13231285384777	1.5
Basal	HiMyc_WT_10mo	Cd200r3	WT 10mo	0	0	7630400	0.5	1	1	0	0
Basal	HiMyc_WT_10mo	Gm609	WT 10mo	0	-0.000433216987849966	7625631	0.4996875	0.084279793975085	0.174072007983098	0	0.0625
Basal	HiMyc_WT_10mo	Gm17783	WT 10mo	0	0	7630400	0.5	1	1	0	0
Basal	HiMyc_WT_10mo	Slc9c1	WT 10mo	0	0	7630400	0.5	1	1	0	0
Basal	HiMyc_WT_10mo	Nectin3	WT 10mo	0.137192201237236	-0.0642614066357434	6986340	0.457796445795764	4.90792519044181e-20	3.48856911653104e-19	16.6911302159782	25.3125
Basal	HiMyc_WT_10mo	Morc1	WT 10mo	0	0	7630400	0.5	1	1	0	0
Basal	HiMyc_WT_10mo	Trat1	WT 10mo	0	0	7630400	0.5	1	1	0	0
Basal	HiMyc_WT_10mo	Cip2a	WT 10mo	0.00671053750082068	-0.00554624600526215	7571261.5	0.496124809970644	0.00231412533140678	0.00595780282378756	0.943594044873139	1.71875
Basal	HiMyc_WT_10mo	4930542D17Rik	WT 10mo	0	0	7630400	0.5	1	1	0	0
Basal	HiMyc_WT_10mo	Gm29686	WT 10mo	0	0	7630400	0.5	1	1	0	0
Basal	HiMyc_WT_10mo	Tmem45a2	WT 10mo	0	0	7630400	0.5	1	1	0	0
Basal	HiMyc_WT_10mo	Gm16892	WT 10mo	0	0	7630400	0.5	1	1	0	0
Basal	HiMyc_WT_10mo	4921517D16Rik	WT 10mo	0	0	7630400	0.5	1	1	0	0
Basal	HiMyc_WT_10mo	Gm49579	WT 10mo	0	0	7630400	0.5	1	1	0	0
Basal	HiMyc_WT_10mo	Gm49701	WT 10mo	0	0	7630400	0.5	1	1	0	0
Basal	HiMyc_WT_10mo	Olfr172	WT 10mo	0	0	7630400	0.5	1	1	0	0
Basal	HiMyc_WT_10mo	Olfr204	WT 10mo	0	0	7630400	0.5	1	1	0	0
Basal	HiMyc_WT_10mo	Riox2	WT 10mo	0.0459235678596269	-0.0365394759847991	7245771	0.474796275424617	1.13241048892404e-15	6.56694535753739e-15	6.22772069616272	11.28125
Basal	HiMyc_WT_10mo	Pou1f1	WT 10mo	0	0	7630400	0.5	1	1	0	0
Basal	HiMyc_WT_10mo	4930500H12Rik	WT 10mo	0	0	7630400	0.5	1	1	0	0
Basal	HiMyc_WT_10mo	Gm45030	WT 10mo	0	0	7630400	0.5	1	1	0	0
Basal	HiMyc_WT_10mo	Gm30726	WT 10mo	0	0	7630400	0.5	1	1	0	0
Basal	HiMyc_WT_10mo	Mir99ahg	WT 10mo	0.0635905181516429	-0.0255070685134668	7372653	0.483110518452506	5.73723236660506e-07	2.01115848552065e-06	8.30362759488362	11.6875
Basal	HiMyc_WT_10mo	E330011O21Rik	WT 10mo	0.00546276175064502	0.00156380885999533	7646688	0.501067309708534	0.259230212553714	0.471817999267686	0.775843992451248	0.5625
Basal	HiMyc_WT_10mo	4930478L05Rik	WT 10mo	0	0	7630400	0.5	1	1	0	0
Basal	HiMyc_WT_10mo	Tmprss15	WT 10mo	0	0	7630400	0.5	1	1	0	0
Basal	HiMyc_WT_10mo	Ncam2	WT 10mo	0	0	7630400	0.5	1	1	0	0
Basal	HiMyc_WT_10mo	Gm21833	WT 10mo	0	0	7630400	0.5	1	1	0	0
Basal	HiMyc_WT_10mo	Gm10791	WT 10mo	0	0	7630400	0.5	1	1	0	0
Basal	HiMyc_WT_10mo	4930556C24Rik	WT 10mo	0	0	7630400	0.5	1	1	0	0
Basal	HiMyc_WT_10mo	Gm32461	WT 10mo	0	0	7630400	0.5	1	1	0	0
Basal	HiMyc_WT_10mo	Gm32624	WT 10mo	0	0	7630400	0.5	1	1	0	0
Basal	HiMyc_WT_10mo	B130034C11Rik	WT 10mo	0	-0.000433216987849966	7625631	0.4996875	0.084279793975085	0.174072007983098	0	0.0625
Basal	HiMyc_WT_10mo	2810407A14Rik	WT 10mo	0	0	7630400	0.5	1	1	0	0
Basal	HiMyc_WT_10mo	Cldn17	WT 10mo	0	0	7630400	0.5	1	1	0	0
Basal	HiMyc_WT_10mo	Gm49708	WT 10mo	0.0265405332361914	0.00312629494400655	7653070	0.501485505347033	0.474794509861681	0.797471746829401	3.54371985741246	3.25
Basal	HiMyc_WT_10mo	Cfap298	WT 10mo	0.0387390033961109	-0.033199772233201	7251752	0.475188194590061	2.0117672095299e-17	1.28226290231092e-16	5.011532816104	10.03125
Basal	HiMyc_WT_10mo	4930534H18Rik	WT 10mo	0.000145344344843771	0.000145344344843771	7632000	0.500104843782764	0.412849152138216	0.702052658458783	0.0209687565527364	0
Basal	HiMyc_WT_10mo	4930404I05Rik	WT 10mo	0	0	7630400	0.5	1	1	0	0
Basal	HiMyc_WT_10mo	Olig1	WT 10mo	0	0	7630400	0.5	1	1	0	0
Basal	HiMyc_WT_10mo	Gm49625	WT 10mo	0	0	7630400	0.5	1	1	0	0
Basal	HiMyc_WT_10mo	A930006K02Rik	WT 10mo	0	0	7630400	0.5	1	1	0	0
Basal	HiMyc_WT_10mo	Gm15964	WT 10mo	0	0	7630400	0.5	1	1	0	0
Basal	HiMyc_WT_10mo	Gm10785	WT 10mo	0.000290688689687543	-0.000428869151873097	7628830	0.499897122038163	0.68780091928656	1	0.0419375131054728	0.0625
Basal	HiMyc_WT_10mo	D430001F17Rik	WT 10mo	0	0	7630400	0.5	1	1	0	0
Basal	HiMyc_WT_10mo	Gm16310	WT 10mo	0.176717516909273	0.113025797639036	8606689.5	0.56397367765779	2.01544078100812e-52	3.69891707967817e-51	20.9897253092892	8.5
Basal	HiMyc_WT_10mo	Gm41496	WT 10mo	0	0	7630400	0.5	1	1	0	0
Basal	HiMyc_WT_10mo	Gm41495	WT 10mo	0	0	7630400	0.5	1	1	0	0
Basal	HiMyc_WT_10mo	Kcne2	WT 10mo	0	0	7630400	0.5	1	1	0	0
Basal	HiMyc_WT_10mo	Fam243	WT 10mo	0	0	7630400	0.5	1	1	0	0
Basal	HiMyc_WT_10mo	1700029J03Rik	WT 10mo	0	0	7630400	0.5	1	1	0	0
Basal	HiMyc_WT_10mo	Gm5678	WT 10mo	0.00174413213812526	-0.00280464623429939	7599525.5	0.497976875393164	0.00583195204456096	0.0143294551366091	0.251625078632837	0.65625
Basal	HiMyc_WT_10mo	Dop1b	WT 10mo	0.0438148907530158	-0.0105417896697298	7501090.5	0.49152668929545	0.00263554748455809	0.00673368225379876	5.80834556510799	7.53125
Basal	HiMyc_WT_10mo	2310043M15Rik	WT 10mo	0	0	7630400	0.5	1	1	0	0
Basal	HiMyc_WT_10mo	Gm49620	WT 10mo	0	0	7630400	0.5	1	1	0	0
Basal	HiMyc_WT_10mo	Vps26c	WT 10mo	0.0351020800213706	-0.0123557010964874	7495373.5	0.491152069354162	0.000805296253759834	0.00218279933154349	4.9486265464458	6.71875
Basal	HiMyc_WT_10mo	Gm41505	WT 10mo	0	0	7630400	0.5	1	1	0	0
Basal	HiMyc_WT_10mo	Gm15340	WT 10mo	0	0	7630400	0.5	1	1	0	0
Basal	HiMyc_WT_10mo	Gm15342	WT 10mo	0	-0.000216608493924983	7628015.5	0.49984375	0.222264942140307	0.412731264254198	0	0.03125
Basal	HiMyc_WT_10mo	1700093J21Rik	WT 10mo	0	0	7630400	0.5	1	1	0	0
Basal	HiMyc_WT_10mo	Gm49953	WT 10mo	0	0	7630400	0.5	1	1	0	0
Basal	HiMyc_WT_10mo	Gm49907	WT 10mo	0	0	7630400	0.5	1	1	0	0
Basal	HiMyc_WT_10mo	A630089N07Rik	WT 10mo	0.000145344344843771	0.000145344344843771	7632000	0.500104843782764	0.412849152138216	0.702052658458783	0.0209687565527364	0
Basal	HiMyc_WT_10mo	Gm49797	WT 10mo	0.0421664710484966	-0.012206495624605	7493454	0.491026289578528	0.00146114608584624	0.00384857248338205	5.78737680855525	7.59375
Basal	HiMyc_WT_10mo	1700102H20Rik	WT 10mo	0.00618948347486388	-0.000435479189169405	7626059	0.499715545711889	0.792502862054542	1	0.88068777521493	0.9375
Basal	HiMyc_WT_10mo	4930579D07Rik	WT 10mo	0	0	7630400	0.5	1	1	0	0
Basal	HiMyc_WT_10mo	Gm41517	WT 10mo	0	0	7630400	0.5	1	1	0	0
Basal	HiMyc_WT_10mo	Gm29050	WT 10mo	0	0	7630400	0.5	1	1	0	0
Basal	HiMyc_WT_10mo	Ldhal6b	WT 10mo	0	0	7630400	0.5	1	1	0	0
Basal	HiMyc_WT_10mo	4933426B08Rik	WT 10mo	0	0	7630400	0.5	1	1	0	0
Basal	HiMyc_WT_10mo	Gm49719	WT 10mo	0	0	7630400	0.5	1	1	0	0
Basal	HiMyc_WT_10mo	Unc93a2	WT 10mo	0	0	7630400	0.5	1	1	0	0
Basal	HiMyc_WT_10mo	Ccr6	WT 10mo	0	0	7630400	0.5	1	1	0	0
Basal	HiMyc_WT_10mo	4930506C21Rik	WT 10mo	0	0	7630400	0.5	1	1	0	0
Basal	HiMyc_WT_10mo	T2	WT 10mo	0	0	7630400	0.5	1	1	0	0
Basal	HiMyc_WT_10mo	T	WT 10mo	0	0	7630400	0.5	1	1	0	0
Basal	HiMyc_WT_10mo	Gm17087	WT 10mo	0	0	7630400	0.5	1	1	0	0
Basal	HiMyc_WT_10mo	1700010I14Rik	WT 10mo	0	0	7630400	0.5	1	1	0	0
Basal	HiMyc_WT_10mo	Prkn	WT 10mo	0.00872066069062627	0.00482170779997658	7683479	0.503478126965821	0.00198932854390989	0.00516822485047868	1.25812539316419	0.5625
Basal	HiMyc_WT_10mo	Slc22a2	WT 10mo	0	0	7630400	0.5	1	1	0	0
Basal	HiMyc_WT_10mo	Gm49959	WT 10mo	0	0	7630400	0.5	1	1	0	0
Basal	HiMyc_WT_10mo	Pnldc1	WT 10mo	0	0	7630400	0.5	1	1	0	0
Basal	HiMyc_WT_10mo	Gpr31b	WT 10mo	0	0	7630400	0.5	1	1	0	0
Basal	HiMyc_WT_10mo	Tcp10b	WT 10mo	0	0	7630400	0.5	1	1	0	0
Basal	HiMyc_WT_10mo	Gm36684	WT 10mo	0.0157494260023412	-0.00954490903581397	7533714.5	0.493664454026001	0.00047606698019683	0.00132291689689311	2.07590689872091	3.34375
Basal	HiMyc_WT_10mo	2700054A10Rik	WT 10mo	0	0	7630400	0.5	1	1	0	0
Basal	HiMyc_WT_10mo	Gm16046	WT 10mo	0	0	7630400	0.5	1	1	0	0
Basal	HiMyc_WT_10mo	Afdn	WT 10mo	0.327851812933632	-0.193969863232741	6032071.5	0.395265746225624	9.98497416887489e-70	2.5357835956572e-68	36.5066051583141	56.46875
Basal	HiMyc_WT_10mo	Gm7168	WT 10mo	0	0	7630400	0.5	1	1	0	0
Basal	HiMyc_WT_10mo	Gm3417	WT 10mo	0	0	7630400	0.5	1	1	0	0
Basal	HiMyc_WT_10mo	9030025P20Rik	WT 10mo	0.0177567077089473	0.00679957516641439	7704764.5	0.504872909677081	0.00325069364470526	0.00823074044607582	2.53721954288111	1.5625
Basal	HiMyc_WT_10mo	Gm3435	WT 10mo	0.00377895296593805	0.00139625953276324	7645770.5	0.501007188351856	0.194779051283592	0.37760045171569	0.545187670371147	0.34375
Basal	HiMyc_WT_10mo	Gm35455	WT 10mo	0	0	7630400	0.5	1	1	0	0
Basal	HiMyc_WT_10mo	Gm49668	WT 10mo	0	0	7630400	0.5	1	1	0	0
Basal	HiMyc_WT_10mo	4933401D09Rik	WT 10mo	0	0	7630400	0.5	1	1	0	0
Basal	HiMyc_WT_10mo	Zfp97	WT 10mo	0	0	7630400	0.5	1	1	0	0
Basal	HiMyc_WT_10mo	Gm5165	WT 10mo	0.0216947745803325	-0.00437185908795071	7579672	0.496675927867477	0.102810515358993	0.209652723731817	3.01950094359404	3.6875
Basal	HiMyc_WT_10mo	Gm6712	WT 10mo	0.000145344344843771	0.000145344344843771	7632000	0.500104843782764	0.412849152138216	0.702052658458783	0.0209687565527364	0
Basal	HiMyc_WT_10mo	AC154200.1	WT 10mo	0	0	7630400	0.5	1	1	0	0
Basal	HiMyc_WT_10mo	Riok2	WT 10mo	0.192909607313957	-0.0326724512340474	7269048.5	0.476321588645418	2.90380153770661e-06	9.69249896306719e-06	24.1350387921996	29.28125
Basal	HiMyc_WT_10mo	Gm26873	WT 10mo	0	0	7630400	0.5	1	1	0	0
Basal	HiMyc_WT_10mo	Vmn2r95	WT 10mo	0	0	7630400	0.5	1	1	0	0
Basal	HiMyc_WT_10mo	Vmn2r97	WT 10mo	0	0	7630400	0.5	1	1	0	0
Basal	HiMyc_WT_10mo	Vmn2r99	WT 10mo	0	0	7630400	0.5	1	1	0	0
Basal	HiMyc_WT_10mo	4930549P19Rik	WT 10mo	0	0	7630400	0.5	1	1	0	0
Basal	HiMyc_WT_10mo	Vmn1r224	WT 10mo	0	0	7630400	0.5	1	1	0	0
Basal	HiMyc_WT_10mo	Vmn2r108	WT 10mo	0	0	7630400	0.5	1	1	0	0
Basal	HiMyc_WT_10mo	Gm49761	WT 10mo	0	0	7630400	0.5	1	1	0	0
Basal	HiMyc_WT_10mo	Vmn1r234	WT 10mo	0	0	7630400	0.5	1	1	0	0
Basal	HiMyc_WT_10mo	Gm49691	WT 10mo	0	0	7630400	0.5	1	1	0	0
Basal	HiMyc_WT_10mo	Gm41541	WT 10mo	0	0	7630400	0.5	1	1	0	0
Basal	HiMyc_WT_10mo	Zfp983	WT 10mo	0.00406964165562559	-4.59197289490801e-05	7629894.5	0.499966875917383	0.969830018946746	1	0.58712518347662	0.59375
Basal	HiMyc_WT_10mo	Zfp995	WT 10mo	0.00813928331125119	0.000341377529951808	7634158	0.500246251834766	0.840142183321584	1	1.17425036695324	1.125
Basal	HiMyc_WT_10mo	Zfp994	WT 10mo	0.0119923291912109	-0.00921901696308152	7530360	0.493444642482701	8.65381405908162e-05	0.00025776285555498	1.65653176766618	2.96875
Basal	HiMyc_WT_10mo	Gm7072	WT 10mo	0.0247470058220517	-0.0235446367707943	7386057.5	0.483988880006291	4.35334719053215e-11	1.98544286270555e-10	3.45984483120151	6.65625
Basal	HiMyc_WT_10mo	Gm5493	WT 10mo	0	0	7630400	0.5	1	1	0	0
Basal	HiMyc_WT_10mo	Vmn2r113	WT 10mo	0	0	7630400	0.5	1	1	0	0
Basal	HiMyc_WT_10mo	Vmn2r114	WT 10mo	0	0	7630400	0.5	1	1	0	0
Basal	HiMyc_WT_10mo	6330415G19Rik	WT 10mo	0	0	7630400	0.5	1	1	0	0
Basal	HiMyc_WT_10mo	Gm49092	WT 10mo	0	0	7630400	0.5	1	1	0	0
Basal	HiMyc_WT_10mo	Bicdl2	WT 10mo	0.00450567469015691	-0.00406876441920122	7586989	0.497155391591529	0.0076318691381092	0.0184736221683812	0.650031453134829	1.21875
Basal	HiMyc_WT_10mo	Gm49163	WT 10mo	0	0	7630400	0.5	1	1	0	0
Basal	HiMyc_WT_10mo	Elob	WT 10mo	1.0278320421012	-0.329382233410593	5185592.5	0.339798208481862	1.16996106002965e-133	6.72830754698662e-132	83.4346823233382	94.9375
Basal	HiMyc_WT_10mo	Gm50057	WT 10mo	0	0	7630400	0.5	1	1	0	0
Basal	HiMyc_WT_10mo	Prss30	WT 10mo	0	0	7630400	0.5	1	1	0	0
Basal	HiMyc_WT_10mo	Gm50071	WT 10mo	0.000145344344843771	0.000145344344843771	7632000	0.500104843782764	0.412849152138216	0.702052658458783	0.0209687565527364	0
Basal	HiMyc_WT_10mo	Gm50070	WT 10mo	0	0	7630400	0.5	1	1	0	0
Basal	HiMyc_WT_10mo	Ntn3	WT 10mo	0.00351296191425772	-0.00558459483059155	7567093	0.495851659152862	5.43001394832692e-05	0.000164835325693727	0.482281400712938	1.3125
Basal	HiMyc_WT_10mo	BC028777	WT 10mo	0	0	7630400	0.5	1	1	0	0
Basal	HiMyc_WT_10mo	Tedc2	WT 10mo	0.00450567469015691	-0.00199258012759258	7608465	0.498562657265674	0.148950376998885	0.296062467679906	0.650031453134829	0.9375
Basal	HiMyc_WT_10mo	Abca17	WT 10mo	0	0	7630400	0.5	1	1	0	0
Basal	HiMyc_WT_10mo	D330041H03Rik	WT 10mo	0.00770325027671987	-0.00204413194990434	7607897.5	0.498525470486475	0.241662552253575	0.445166833185523	1.11134409729503	1.40625
Basal	HiMyc_WT_10mo	Gm33508	WT 10mo	0	0	7630400	0.5	1	1	0	0
Basal	HiMyc_WT_10mo	Gm50022	WT 10mo	0	0	7630400	0.5	1	1	0	0
Basal	HiMyc_WT_10mo	Meiob	WT 10mo	0	0	7630400	0.5	1	1	0	0
Basal	HiMyc_WT_10mo	Jpt2	WT 10mo	0.0541452673143274	-0.0422907890767943	7173958.5	0.470090591581044	1.42252492683619e-18	9.51865961447743e-18	7.40197106311596	13.40625
Basal	HiMyc_WT_10mo	Ccdc154	WT 10mo	0	0	7630400	0.5	1	1	0	0
Basal	HiMyc_WT_10mo	Tekt4	WT 10mo	0	0	7630400	0.5	1	1	0	0
Basal	HiMyc_WT_10mo	2810468N07Rik	WT 10mo	0	0	7630400	0.5	1	1	0	0
Basal	HiMyc_WT_10mo	Mslnl	WT 10mo	0	0	7630400	0.5	1	1	0	0
Basal	HiMyc_WT_10mo	Ciao3	WT 10mo	0.0176360610021108	-0.0231599502530713	7382059	0.483726868840428	9.59084819141884e-14	5.04303673556618e-13	2.49528202977563	5.75
Basal	HiMyc_WT_10mo	Rhbdl1	WT 10mo	0.0186040761400027	0.00365809005917893	7670669.5	0.502638754193751	0.13698675516442	0.273817598245393	2.68400083875026	2.15625
Basal	HiMyc_WT_10mo	Mcrip2	WT 10mo	0.0307089654438458	5.67462044953407e-05	7616016	0.499057454392955	0.680636179819769	1	4.10987628433634	4.3125
Basal	HiMyc_WT_10mo	Mettl26	WT 10mo	0.14528418543495	-0.0642763087566694	6913477.5	0.453021958219753	5.31788259386386e-23	4.23926597417968e-22	18.0121618788006	28
Basal	HiMyc_WT_10mo	Gm16278	WT 10mo	0	0	7630400	0.5	1	1	0	0
Basal	HiMyc_WT_10mo	Nhlrc4	WT 10mo	0	0	7630400	0.5	1	1	0	0
Basal	HiMyc_WT_10mo	Gm50013	WT 10mo	0.018834441476272	-0.0140900496003254	7474432	0.489779828056196	1.23826619638737e-06	4.24105243470147e-06	2.704969595303	4.75
Basal	HiMyc_WT_10mo	Gm34455	WT 10mo	0.0649178331470159	0.0204189565468224	7804315.5	0.511396224313273	0.000135289260355837	0.000395187961001038	8.26169008177815	6.03125
Basal	HiMyc_WT_10mo	Gm17218	WT 10mo	0	0	7630400	0.5	1	1	0	0
Basal	HiMyc_WT_10mo	Gm20468	WT 10mo	0	0	7630400	0.5	1	1	0	0
Basal	HiMyc_WT_10mo	Zbtb9	WT 10mo	0.012609332285997	-0.0137638105238523	7480312.5	0.490165161721535	5.42770564470654e-08	2.02947834219284e-07	1.7823443069826	3.75
Basal	HiMyc_WT_10mo	Gm50254	WT 10mo	0	0	7630400	0.5	1	1	0	0
Basal	HiMyc_WT_10mo	Gm50295	WT 10mo	0	0	7630400	0.5	1	1	0	0
Basal	HiMyc_WT_10mo	Gm49795	WT 10mo	0	0	7630400	0.5	1	1	0	0
Basal	HiMyc_WT_10mo	Gm49794	WT 10mo	0	0	7630400	0.5	1	1	0	0
Basal	HiMyc_WT_10mo	Gm49774	WT 10mo	0.215475203648219	0.0717137220979353	8119066.5	0.532021027731181	1.44224929518385e-11	6.75030620302222e-11	23.9253512266723	18.40625
Basal	HiMyc_WT_10mo	C130040N14Rik	WT 10mo	0	0	7630400	0.5	1	1	0	0
Basal	HiMyc_WT_10mo	Gm49741	WT 10mo	0.0203729059161352	0.00607674531708635	7695489	0.504265110610191	0.0183856944135903	0.0422808006805681	2.91465716083036	2.0625
Basal	HiMyc_WT_10mo	Ilrun	WT 10mo	0.287816110607198	-0.0310572449666383	7253981.5	0.475334287848606	1.07174714061457e-05	3.43666558530496e-05	33.5290417278255	39.9375
Basal	HiMyc_WT_10mo	Gm49801	WT 10mo	0.0075579059318761	0.00539182099262627	7689755	0.503889376703711	0.000107048067126561	0.000316295382498577	1.09037534074229	0.3125
Basal	HiMyc_WT_10mo	Gm49802	WT 10mo	0	0	7630400	0.5	1	1	0	0
Basal	HiMyc_WT_10mo	Gm35290	WT 10mo	0	0	7630400	0.5	1	1	0	0
Basal	HiMyc_WT_10mo	C230013L11Rik	WT 10mo	0	-0.000216608493924983	7628015.5	0.49984375	0.222264942140307	0.412731264254198	0	0.03125
Basal	HiMyc_WT_10mo	Gm49874	WT 10mo	0	0	7630400	0.5	1	1	0	0
Basal	HiMyc_WT_10mo	Gm49886	WT 10mo	0	0	7630400	0.5	1	1	0	0
Basal	HiMyc_WT_10mo	Gm49889	WT 10mo	0	0	7630400	0.5	1	1	0	0
Basal	HiMyc_WT_10mo	Gm49838	WT 10mo	0	0	7630400	0.5	1	1	0	0
Basal	HiMyc_WT_10mo	Gm22146	WT 10mo	0.0204935526229718	0.0126956468416724	7770158	0.509157973369679	5.38656697720642e-08	2.01475607235583e-07	2.95659467393584	1.125
Basal	HiMyc_WT_10mo	Armc12	WT 10mo	0	0	7630400	0.5	1	1	0	0
Basal	HiMyc_WT_10mo	Lhfpl5	WT 10mo	0	0	7630400	0.5	1	1	0	0
Basal	HiMyc_WT_10mo	Gm4356	WT 10mo	0.000145344344843771	0.000145344344843771	7632000	0.500104843782764	0.412849152138216	0.702052658458783	0.0209687565527364	0
Basal	HiMyc_WT_10mo	Gm49864	WT 10mo	0.01374738940674	-0.000115554204458902	7628224	0.499857412455441	0.928689523852308	1	1.97106311595722	2
Basal	HiMyc_WT_10mo	Pnpla1os	WT 10mo	0	0	7630400	0.5	1	1	0	0
Basal	HiMyc_WT_10mo	Pnpla1	WT 10mo	0	0	7630400	0.5	1	1	0	0
Basal	HiMyc_WT_10mo	4930539E08Rik	WT 10mo	0	0	7630400	0.5	1	1	0	0
Basal	HiMyc_WT_10mo	Pxt1	WT 10mo	0	0	7630400	0.5	1	1	0	0
Basal	HiMyc_WT_10mo	1700063J08Rik	WT 10mo	0.0010174104139064	0.000800801919981416	7639215.5	0.500577656479346	0.110425985769592	0.224061116344255	0.146781295869155	0.03125
Basal	HiMyc_WT_10mo	Gm16195	WT 10mo	0	0	7630400	0.5	1	1	0	0
Basal	HiMyc_WT_10mo	Gm41556	WT 10mo	0.000145344344843771	0.000145344344843771	7632000	0.500104843782764	0.412849152138216	0.702052658458783	0.0209687565527364	0
Basal	HiMyc_WT_10mo	Gm50068	WT 10mo	0	0	7630400	0.5	1	1	0	0
Basal	HiMyc_WT_10mo	Gm36486	WT 10mo	0	0	7630400	0.5	1	1	0	0
Basal	HiMyc_WT_10mo	Gm36199	WT 10mo	0	0	7630400	0.5	1	1	0	0
Basal	HiMyc_WT_10mo	Gm17657	WT 10mo	0.000145344344843771	0.000145344344843771	7632000	0.500104843782764	0.412849152138216	0.702052658458783	0.0209687565527364	0
Basal	HiMyc_WT_10mo	Tmem217	WT 10mo	0	0	7630400	0.5	1	1	0	0
Basal	HiMyc_WT_10mo	Tbc1d22bos	WT 10mo	0	0	7630400	0.5	1	1	0	0
Basal	HiMyc_WT_10mo	2010106G04Rik	WT 10mo	0	0	7630400	0.5	1	1	0	0
Basal	HiMyc_WT_10mo	Gm20161	WT 10mo	0	0	7630400	0.5	1	1	0	0
Basal	HiMyc_WT_10mo	1810014P07Rik	WT 10mo	0	-0.000216608493924983	7628015.5	0.49984375	0.222264942140307	0.412731264254198	0	0.03125
Basal	HiMyc_WT_10mo	Gm50019	WT 10mo	0	0	7630400	0.5	1	1	0	0
Basal	HiMyc_WT_10mo	Gm50250	WT 10mo	0	0	7630400	0.5	1	1	0	0
Basal	HiMyc_WT_10mo	Gm50240	WT 10mo	0.0510909044950785	0.0147700572150359	7746845	0.507630333927448	0.00467952558325245	0.0116254895093838	6.52128328790103	5.03125
Basal	HiMyc_WT_10mo	1700097N02Rik	WT 10mo	0	0	7630400	0.5	1	1	0	0
Basal	HiMyc_WT_10mo	Dnah8	WT 10mo	0	0	7630400	0.5	1	1	0	0
Basal	HiMyc_WT_10mo	Glp1r	WT 10mo	0	0	7630400	0.5	1	1	0	0
Basal	HiMyc_WT_10mo	Ubash3a	WT 10mo	0.00118745239675738	0.000754235408907414	7630434	0.500002227930384	0.993878667612711	1	0.0629062696582093	0.0625
Basal	HiMyc_WT_10mo	Gm9902	WT 10mo	0	-0.000216608493924983	7628015.5	0.49984375	0.222264942140307	0.412731264254198	0	0.03125
Basal	HiMyc_WT_10mo	Gm50138	WT 10mo	0	0	7630400	0.5	1	1	0	0
Basal	HiMyc_WT_10mo	Gm50103	WT 10mo	0.0010174104139064	0.00036758493213145	7634446.5	0.500265156479346	0.512204341580088	0.853773623612103	0.146781295869155	0.09375
Basal	HiMyc_WT_10mo	Gm50105	WT 10mo	0.000872066069062628	5.63209336269625e-06	7630462	0.500004062696582	0.992051326904894	1	0.125812539316419	0.125
Basal	HiMyc_WT_10mo	AC166172.1	WT 10mo	0.0133963773636342	0.00711473103980968	7705293	0.504907540889075	0.000398380922913182	0.00111340859970998	1.88718808974628	0.90625
Basal	HiMyc_WT_10mo	Gm50107	WT 10mo	0.000290688689687543	0.000290688689687543	7633600	0.500209687565527	0.246725685023591	0.450711643044775	0.0419375131054728	0
Basal	HiMyc_WT_10mo	Gm50222	WT 10mo	0	0	7630400	0.5	1	1	0	0
Basal	HiMyc_WT_10mo	2310015A16Rik	WT 10mo	0	-0.000216608493924983	7628015.5	0.49984375	0.222264942140307	0.412731264254198	0	0.03125
Basal	HiMyc_WT_10mo	Gm17276	WT 10mo	0	0	7630400	0.5	1	1	0	0
Basal	HiMyc_WT_10mo	A530088E08Rik	WT 10mo	0	0	7630400	0.5	1	1	0	0
Basal	HiMyc_WT_10mo	Pglyrp2	WT 10mo	0	0	7630400	0.5	1	1	0	0
Basal	HiMyc_WT_10mo	Cyp4f39	WT 10mo	0	0	7630400	0.5	1	1	0	0
Basal	HiMyc_WT_10mo	Gm50050	WT 10mo	0	0	7630400	0.5	1	1	0	0
Basal	HiMyc_WT_10mo	Gm50051	WT 10mo	0	0	7630400	0.5	1	1	0	0
Basal	HiMyc_WT_10mo	Olfr63	WT 10mo	0	0	7630400	0.5	1	1	0	0
Basal	HiMyc_WT_10mo	Actl9	WT 10mo	0	0	7630400	0.5	1	1	0	0
Basal	HiMyc_WT_10mo	Gm17251	WT 10mo	0.0389349885066828	-0.00245775478127571	7581568.5	0.496800200513735	0.21623815099437	0.412731264254198	5.15831411197316	5.8125
Basal	HiMyc_WT_10mo	4931413I07Rik	WT 10mo	0	0	7630400	0.5	1	1	0	0
Basal	HiMyc_WT_10mo	Smim40	WT 10mo	0	0	7630400	0.5	1	1	0	0
Basal	HiMyc_WT_10mo	Gm50336	WT 10mo	0	0	7630400	0.5	1	1	0	0
Basal	HiMyc_WT_10mo	Gm50335	WT 10mo	0	0	7630400	0.5	1	1	0	0
Basal	HiMyc_WT_10mo	H2-Eb2	WT 10mo	0	0	7630400	0.5	1	1	0	0
Basal	HiMyc_WT_10mo	Gm20463	WT 10mo	0	0	7630400	0.5	1	1	0	0
Basal	HiMyc_WT_10mo	Cyp21a1	WT 10mo	0	0	7630400	0.5	1	1	0	0
Basal	HiMyc_WT_10mo	C4a	WT 10mo	0	0	7630400	0.5	1	1	0	0
Basal	HiMyc_WT_10mo	1110038B12Rik	WT 10mo	0.472535507134615	0.019905172551991	7667775.5	0.502449118001677	0.686297435298949	1	47.89263996645	50.75
Basal	HiMyc_WT_10mo	Mpig6b	WT 10mo	0	0	7630400	0.5	1	1	0	0
Basal	HiMyc_WT_10mo	Ly6g6f	WT 10mo	0	0	7630400	0.5	1	1	0	0
Basal	HiMyc_WT_10mo	Ly6g5c	WT 10mo	0	0	7630400	0.5	1	1	0	0
Basal	HiMyc_WT_10mo	Apom	WT 10mo	0	0	7630400	0.5	1	1	0	0
Basal	HiMyc_WT_10mo	Gm16181	WT 10mo	0	0	7630400	0.5	1	1	0	0
Basal	HiMyc_WT_10mo	Mucl3	WT 10mo	0	0	7630400	0.5	1	1	0	0
Basal	HiMyc_WT_10mo	Gm20508	WT 10mo	0	0	7630400	0.5	1	1	0	0
Basal	HiMyc_WT_10mo	Gm19684	WT 10mo	0	0	7630400	0.5	1	1	0	0
Basal	HiMyc_WT_10mo	2410017I17Rik	WT 10mo	0	0	7630400	0.5	1	1	0	0
Basal	HiMyc_WT_10mo	Gm20546	WT 10mo	0	0	7630400	0.5	1	1	0	0
Basal	HiMyc_WT_10mo	Trim31	WT 10mo	0	0	7630400	0.5	1	1	0	0
Basal	HiMyc_WT_10mo	Olfr90	WT 10mo	0	0	7630400	0.5	1	1	0	0
Basal	HiMyc_WT_10mo	Gm20429	WT 10mo	0	0	7630400	0.5	1	1	0	0
Basal	HiMyc_WT_10mo	Olfr107	WT 10mo	0	0	7630400	0.5	1	1	0	0
Basal	HiMyc_WT_10mo	Esp23	WT 10mo	0	0	7630400	0.5	1	1	0	0
Basal	HiMyc_WT_10mo	Crisp2	WT 10mo	0	0	7630400	0.5	1	1	0	0
Basal	HiMyc_WT_10mo	Mmut	WT 10mo	0.0723574605848084	0.0121926874017992	7727014.5	0.506330893531139	0.0519125196031367	0.111665228477409	9.39400293562592	8.1875
Basal	HiMyc_WT_10mo	Opn5	WT 10mo	0	0	7630400	0.5	1	1	0	0
Basal	HiMyc_WT_10mo	Adgrf2	WT 10mo	0	0	7630400	0.5	1	1	0	0
Basal	HiMyc_WT_10mo	E130008D07Rik	WT 10mo	0	0	7630400	0.5	1	1	0	0
Basal	HiMyc_WT_10mo	1700071M16Rik	WT 10mo	0	0	7630400	0.5	1	1	0	0
Basal	HiMyc_WT_10mo	Tdrd6	WT 10mo	0	0	7630400	0.5	1	1	0	0
Basal	HiMyc_WT_10mo	Gm35097	WT 10mo	0	0	7630400	0.5	1	1	0	0
Basal	HiMyc_WT_10mo	Spats1	WT 10mo	0	0	7630400	0.5	1	1	0	0
Basal	HiMyc_WT_10mo	Gm17080	WT 10mo	0	0	7630400	0.5	1	1	0	0
Basal	HiMyc_WT_10mo	Mymx	WT 10mo	0	0	7630400	0.5	1	1	0	0
Basal	HiMyc_WT_10mo	Gm36200	WT 10mo	0	0	7630400	0.5	1	1	0	0
Basal	HiMyc_WT_10mo	Bicral	WT 10mo	0.0528017791305457	-0.0324240816859066	7290418.5	0.477721908418956	6.3498581501066e-12	3.04374577839773e-11	7.0245334451667	11.5
Basal	HiMyc_WT_10mo	Prph2	WT 10mo	0	0	7630400	0.5	1	1	0	0
Basal	HiMyc_WT_10mo	Trerf1	WT 10mo	0.0223474033905297	0.00411548270218854	7675659	0.502965702977563	0.124985567748479	0.251236617121458	3.18725099601594	2.59375
Basal	HiMyc_WT_10mo	Prickle4	WT 10mo	0	0	7630400	0.5	1	1	0	0
Basal	HiMyc_WT_10mo	Gm15556	WT 10mo	0	0	7630400	0.5	1	1	0	0
Basal	HiMyc_WT_10mo	Treml1	WT 10mo	0	0	7630400	0.5	1	1	0	0
Basal	HiMyc_WT_10mo	Gm49893	WT 10mo	0	0	7630400	0.5	1	1	0	0
Basal	HiMyc_WT_10mo	Unc5cl	WT 10mo	0	0	7630400	0.5	1	1	0	0
Basal	HiMyc_WT_10mo	Kif6	WT 10mo	0	0	7630400	0.5	1	1	0	0
Basal	HiMyc_WT_10mo	Gm49901	WT 10mo	0	0	7630400	0.5	1	1	0	0
Basal	HiMyc_WT_10mo	Gm31143	WT 10mo	0	0	7630400	0.5	1	1	0	0
Basal	HiMyc_WT_10mo	Gm19585	WT 10mo	0	-0.000559924834133767	7625631	0.4996875	0.084279793975085	0.174072007983098	0	0.0625
Basal	HiMyc_WT_10mo	Gm49915	WT 10mo	0.000145344344843771	0.000145344344843771	7632000	0.500104843782764	0.412849152138216	0.702052658458783	0.0209687565527364	0
Basal	HiMyc_WT_10mo	Sgo1	WT 10mo	0.00159878779328148	-0.00329330691935194	7595535.5	0.497715421209897	0.00184943418310995	0.00481849045242307	0.230656322080101	0.6875
Basal	HiMyc_WT_10mo	Slc5a7	WT 10mo	0	0	7630400	0.5	1	1	0	0
Basal	HiMyc_WT_10mo	Gm32055	WT 10mo	0	0	7630400	0.5	1	1	0	0
Basal	HiMyc_WT_10mo	Yju2	WT 10mo	0.0544138632139839	-0.0334481067282107	7279994	0.477038818410568	3.53619784381643e-12	1.71886167707415e-11	7.33906479345775	11.9375
Basal	HiMyc_WT_10mo	Fsd1	WT 10mo	0	0	7630400	0.5	1	1	0	0
Basal	HiMyc_WT_10mo	Hdgfl2	WT 10mo	0.0921026719639769	-0.046024820002175	7131238.5	0.467291262581254	6.53678789171157e-16	3.8543751124914e-15	11.9941287481652	18.65625
Basal	HiMyc_WT_10mo	Znrf4	WT 10mo	0	0	7630400	0.5	1	1	0	0
Basal	HiMyc_WT_10mo	Gm20219	WT 10mo	0.0128753233376774	-0.0205029056750567	7415631.5	0.485926786275949	4.15732885616788e-13	2.12435038306108e-12	1.84525057664081	4.65625
Basal	HiMyc_WT_10mo	Micos13	WT 10mo	0.344970455615177	-0.24847183773099	5557736.5	0.364183823914867	1.20120722994072e-111	5.47400444446636e-110	38.6034808135878	64.25
Basal	HiMyc_WT_10mo	Acer1	WT 10mo	0	0	7630400	0.5	1	1	0	0
Basal	HiMyc_WT_10mo	Pspn	WT 10mo	0	0	7630400	0.5	1	1	0	0
Basal	HiMyc_WT_10mo	Gm17949	WT 10mo	0	0	7630400	0.5	1	1	0	0
Basal	HiMyc_WT_10mo	Slc25a41	WT 10mo	0	0	7630400	0.5	1	1	0	0
Basal	HiMyc_WT_10mo	Vmn2r120	WT 10mo	0	0	7630400	0.5	1	1	0	0
Basal	HiMyc_WT_10mo	Gm49860	WT 10mo	0	0	7630400	0.5	1	1	0	0
Basal	HiMyc_WT_10mo	4930405O22Rik	WT 10mo	0	0	7630400	0.5	1	1	0	0
Basal	HiMyc_WT_10mo	Gm17133	WT 10mo	0	0	7630400	0.5	1	1	0	0
Basal	HiMyc_WT_10mo	Dreh	WT 10mo	0	0	7630400	0.5	1	1	0	0
Basal	HiMyc_WT_10mo	Tmem232	WT 10mo	0	0	7630400	0.5	1	1	0	0
Basal	HiMyc_WT_10mo	Gm49870	WT 10mo	0	0	7630400	0.5	1	1	0	0
Basal	HiMyc_WT_10mo	Gm49871	WT 10mo	0	0	7630400	0.5	1	1	0	0
Basal	HiMyc_WT_10mo	Gm35550	WT 10mo	0	0	7630400	0.5	1	1	0	0
Basal	HiMyc_WT_10mo	Washc1	WT 10mo	0.0211984181923829	-0.0121430036217085	7490187	0.490812211679597	1.64702900782005e-05	5.21182526369224e-05	2.87271964772489	4.71875
Basal	HiMyc_WT_10mo	Gm20742	WT 10mo	0	0	7630400	0.5	1	1	0	0
Basal	HiMyc_WT_10mo	Gm49932	WT 10mo	0.000145344344843771	0.000145344344843771	7632000	0.500104843782764	0.412849152138216	0.702052658458783	0.0209687565527364	0
Basal	HiMyc_WT_10mo	Gm49937	WT 10mo	0	0	7630400	0.5	1	1	0	0
Basal	HiMyc_WT_10mo	Themis3	WT 10mo	0	0	7630400	0.5	1	1	0	0
Basal	HiMyc_WT_10mo	L3mbtl4	WT 10mo	0	0	7630400	0.5	1	1	0	0
Basal	HiMyc_WT_10mo	Gm49894	WT 10mo	0	0	7630400	0.5	1	1	0	0
Basal	HiMyc_WT_10mo	Akain1	WT 10mo	0	0	7630400	0.5	1	1	0	0
Basal	HiMyc_WT_10mo	Gm41609	WT 10mo	0	-0.00108304246962491	7618477.5	0.49921875	0.00632717652228672	0.0154333084594368	0	0.15625
Basal	HiMyc_WT_10mo	Gm41611	WT 10mo	0.000436033034531314	-0.000430400941168618	7624064	0.499584818620256	0.185305725988348	0.360674768119349	0.0419375131054728	0.125
Basal	HiMyc_WT_10mo	1600022D10Rik	WT 10mo	0.000290688689687543	0.000290688689687543	7633600	0.500209687565527	0.246725685023591	0.450711643044775	0.0419375131054728	0
Basal	HiMyc_WT_10mo	Trmt61b	WT 10mo	0.0683061362141335	-0.0154728448441984	7442572.5	0.487692158995597	0.000343038308627156	0.000965114925972471	9.0375340742294	11.5625
Basal	HiMyc_WT_10mo	Togaram2	WT 10mo	0	0	7630400	0.5	1	1	0	0
Basal	HiMyc_WT_10mo	Alk	WT 10mo	0	0	7630400	0.5	1	1	0	0
Basal	HiMyc_WT_10mo	E330032C10Rik	WT 10mo	0	0	7630400	0.5	1	1	0	0
Basal	HiMyc_WT_10mo	Gm31084	WT 10mo	0	0	7630400	0.5	1	1	0	0
Basal	HiMyc_WT_10mo	Gm31645	WT 10mo	0	-0.000216608493924983	7628015.5	0.49984375	0.222264942140307	0.412731264254198	0	0.03125
Basal	HiMyc_WT_10mo	Gm26749	WT 10mo	0	0	7630400	0.5	1	1	0	0
Basal	HiMyc_WT_10mo	Gm32282	WT 10mo	0.000145344344843771	0.000145344344843771	7632000	0.500104843782764	0.412849152138216	0.702052658458783	0.0209687565527364	0
Basal	HiMyc_WT_10mo	Gm50034	WT 10mo	0	0	7630400	0.5	1	1	0	0
Basal	HiMyc_WT_10mo	Gm41625	WT 10mo	0	0	7630400	0.5	1	1	0	0
Basal	HiMyc_WT_10mo	Ttc39d	WT 10mo	0	0	7630400	0.5	1	1	0	0
Basal	HiMyc_WT_10mo	Gm50087	WT 10mo	0	0	7630400	0.5	1	1	0	0
Basal	HiMyc_WT_10mo	Cdkl4	WT 10mo	0	0	7630400	0.5	1	1	0	0
Basal	HiMyc_WT_10mo	Gm33373	WT 10mo	0	0	7630400	0.5	1	1	0	0
Basal	HiMyc_WT_10mo	Slc8a1	WT 10mo	0.00130809910359394	-0.00237424529313077	7604263.5	0.498287344044873	0.00858120862402631	0.0206555165097675	0.188718808974628	0.53125
Basal	HiMyc_WT_10mo	1810073O08Rik	WT 10mo	0	0	7630400	0.5	1	1	0	0
Basal	HiMyc_WT_10mo	Gm35229	WT 10mo	0	0	7630400	0.5	1	1	0	0
Basal	HiMyc_WT_10mo	8430430B14Rik	WT 10mo	0	0	7630400	0.5	1	1	0	0
Basal	HiMyc_WT_10mo	Gm35551	WT 10mo	0	0	7630400	0.5	1	1	0	0
Basal	HiMyc_WT_10mo	4933433H22Rik	WT 10mo	0	0	7630400	0.5	1	1	0	0
Basal	HiMyc_WT_10mo	Gm19696	WT 10mo	0	0	7630400	0.5	1	1	0	0
Basal	HiMyc_WT_10mo	Abcg8	WT 10mo	0	0	7630400	0.5	1	1	0	0
Basal	HiMyc_WT_10mo	Gm50012	WT 10mo	0.019174525441974	-0.00126028738425967	7617398	0.499148013210317	0.64978672086513	1	2.704969595303	2.875
Basal	HiMyc_WT_10mo	Stpg4	WT 10mo	0	0	7630400	0.5	1	1	0	0
Basal	HiMyc_WT_10mo	Gm30794	WT 10mo	0	-0.000216608493924983	7628015.5	0.49984375	0.222264942140307	0.412731264254198	0	0.03125
Basal	HiMyc_WT_10mo	Gm30938	WT 10mo	0	0	7630400	0.5	1	1	0	0
Basal	HiMyc_WT_10mo	Gm30984	WT 10mo	0	0	7630400	0.5	1	1	0	0
Basal	HiMyc_WT_10mo	Gm31615	WT 10mo	0	0	7630400	0.5	1	1	0	0
Basal	HiMyc_WT_10mo	Lhcgr	WT 10mo	0	0	7630400	0.5	1	1	0	0
Basal	HiMyc_WT_10mo	Adcyap1	WT 10mo	0	0	7630400	0.5	1	1	0	0
Basal	HiMyc_WT_10mo	4833419F23Rik	WT 10mo	0.00639515117312593	0.000330113343226411	7634034	0.500238126441602	0.825707270466953	1	0.922625288320403	0.875
Basal	HiMyc_WT_10mo	Gm50023	WT 10mo	0	0	7630400	0.5	1	1	0	0
Basal	HiMyc_WT_10mo	Jcad	WT 10mo	0.035297056277452	-0.0537010495833661	7068933.5	0.463208580153072	1.67608414323263e-33	1.92876396543066e-32	4.75990773747117	12.125
Basal	HiMyc_WT_10mo	Gm50064	WT 10mo	0	0	7630400	0.5	1	1	0	0
Basal	HiMyc_WT_10mo	Gm10125	WT 10mo	0	-0.000649825481774949	7623246.5	0.49953125	0.0344660400039016	0.0763307943863689	0	0.09375
Basal	HiMyc_WT_10mo	Gm26575	WT 10mo	0	0	7630400	0.5	1	1	0	0
Basal	HiMyc_WT_10mo	Gm41664	WT 10mo	0.000145344344843771	0.000145344344843771	7632000	0.500104843782764	0.412849152138216	0.702052658458783	0.0209687565527364	0
Basal	HiMyc_WT_10mo	Gm50081	WT 10mo	0	0	7630400	0.5	1	1	0	0
Basal	HiMyc_WT_10mo	Gm46633	WT 10mo	0	0	7630400	0.5	1	1	0	0
Basal	HiMyc_WT_10mo	Gm9993	WT 10mo	0.0417798332899797	-0.00918049092932069	7520301	0.492785502725938	0.00943027280974469	0.0226158149705127	5.72447053889704	7.1875
Basal	HiMyc_WT_10mo	Gjd4	WT 10mo	0	0	7630400	0.5	1	1	0	0
Basal	HiMyc_WT_10mo	4930563E18Rik	WT 10mo	0	0	7630400	0.5	1	1	0	0
Basal	HiMyc_WT_10mo	Gm50069	WT 10mo	0.0272644134772108	0.00850937515337843	7724482.5	0.506164978244915	0.00301461857232131	0.00765592398494636	3.92115747536171	2.6875
Basal	HiMyc_WT_10mo	Rmc1	WT 10mo	0.0313862918920503	-0.034070515169868	7261665	0.475837767351646	2.10531682332141e-18	1.40013074259398e-17	4.27762633675823	9.125
Basal	HiMyc_WT_10mo	Gm50063	WT 10mo	0	0	7630400	0.5	1	1	0	0
Basal	HiMyc_WT_10mo	Gm49970	WT 10mo	0.000145344344843771	0.000145344344843771	7632000	0.500104843782764	0.412849152138216	0.702052658458783	0.0209687565527364	0
Basal	HiMyc_WT_10mo	4933424G05Rik	WT 10mo	0	0	7630400	0.5	1	1	0	0
Basal	HiMyc_WT_10mo	Chst9	WT 10mo	0	0	7630400	0.5	1	1	0	0
Basal	HiMyc_WT_10mo	Dsc1	WT 10mo	0	0	7630400	0.5	1	1	0	0
Basal	HiMyc_WT_10mo	Gm16090	WT 10mo	0	0	7630400	0.5	1	1	0	0
Basal	HiMyc_WT_10mo	Garem1	WT 10mo	0.013371679725627	-0.00460682527014662	7579686.5	0.496676878014259	0.0472259352963633	0.102210193264885	1.92912560285175	2.59375
Basal	HiMyc_WT_10mo	0710001A04Rik	WT 10mo	0	0	7630400	0.5	1	1	0	0
Basal	HiMyc_WT_10mo	Gm49980	WT 10mo	0.301826898736654	-0.00448704622703489	7518919.5	0.492694976672258	0.192446097381171	0.373521792851272	35.0178234430698	37.5625
Basal	HiMyc_WT_10mo	Rit2	WT 10mo	0	0	7630400	0.5	1	1	0	0
Basal	HiMyc_WT_10mo	Syt4	WT 10mo	0	0	7630400	0.5	1	1	0	0
Basal	HiMyc_WT_10mo	Gm16344	WT 10mo	0	0	7630400	0.5	1	1	0	0
Basal	HiMyc_WT_10mo	Gm10549	WT 10mo	0	0	7630400	0.5	1	1	0	0
Basal	HiMyc_WT_10mo	Gfra3	WT 10mo	0	0	7630400	0.5	1	1	0	0
Basal	HiMyc_WT_10mo	Gm36037	WT 10mo	0.000811742715644347	0.000595134221719364	7636016	0.500368001677501	0.240370834139645	0.443114801622092	0.104843782763682	0.03125
Basal	HiMyc_WT_10mo	Gm50149	WT 10mo	0	0	7630400	0.5	1	1	0	0
Basal	HiMyc_WT_10mo	Snhg4	WT 10mo	0.206263775528432	-0.0831446543990432	6850497.5	0.448895044820717	2.38444309336634e-22	1.85167415866146e-21	25.05766408052	35.375
Basal	HiMyc_WT_10mo	Snhg4.1	WT 10mo	0	0	7630400	0.5	1	1	0	0
Basal	HiMyc_WT_10mo	Gm50163	WT 10mo	0	0	7630400	0.5	1	1	0	0
Basal	HiMyc_WT_10mo	Mzb1	WT 10mo	0	0	7630400	0.5	1	1	0	0
Basal	HiMyc_WT_10mo	Gm29417	WT 10mo	0	0	7630400	0.5	1	1	0	0
Basal	HiMyc_WT_10mo	Gm50399	WT 10mo	0	0	7630400	0.5	1	1	0	0
Basal	HiMyc_WT_10mo	Igip	WT 10mo	0.0266229493796407	-0.00895817177098586	7532951.5	0.493614456647096	0.00535883376758036	0.0132310515570052	3.69050115328161	4.96875
Basal	HiMyc_WT_10mo	Eif4ebp3	WT 10mo	0.0382065480223037	-0.0184022359498334	7431282	0.486952322289788	2.50043740440642e-06	8.38658533568428e-06	5.22122038163137	7.84375
Basal	HiMyc_WT_10mo	Apbb3	WT 10mo	0.0189332320283008	0.00147784466801841	7639937.5	0.500624967236318	0.729746496762669	1	2.62109456909205	2.5
Basal	HiMyc_WT_10mo	Pcdha11.1	WT 10mo	0	0	7630400	0.5	1	1	0	0
Basal	HiMyc_WT_10mo	Gm10544	WT 10mo	0	0	7630400	0.5	1	1	0	0
Basal	HiMyc_WT_10mo	Pcdhb2	WT 10mo	0	0	7630400	0.5	1	1	0	0
Basal	HiMyc_WT_10mo	Pcdhb4	WT 10mo	0	0	7630400	0.5	1	1	0	0
Basal	HiMyc_WT_10mo	Pcdhb5	WT 10mo	0	0	7630400	0.5	1	1	0	0
Basal	HiMyc_WT_10mo	Pcdhb6	WT 10mo	0	0	7630400	0.5	1	1	0	0
Basal	HiMyc_WT_10mo	Pcdhb8	WT 10mo	0	0	7630400	0.5	1	1	0	0
Basal	HiMyc_WT_10mo	Pcdhb9	WT 10mo	0	0	7630400	0.5	1	1	0	0
Basal	HiMyc_WT_10mo	Pcdhb10	WT 10mo	0	0	7630400	0.5	1	1	0	0
Basal	HiMyc_WT_10mo	Pcdhb12	WT 10mo	0	0	7630400	0.5	1	1	0	0
Basal	HiMyc_WT_10mo	Pcdhb13	WT 10mo	0	0	7630400	0.5	1	1	0	0
Basal	HiMyc_WT_10mo	Pcdhb15	WT 10mo	0	0	7630400	0.5	1	1	0	0
Basal	HiMyc_WT_10mo	Pcdhb18	WT 10mo	0	0	7630400	0.5	1	1	0	0
Basal	HiMyc_WT_10mo	Pcdhb19	WT 10mo	0	0	7630400	0.5	1	1	0	0
Basal	HiMyc_WT_10mo	Pcdhga1	WT 10mo	0	0	7630400	0.5	1	1	0	0
Basal	HiMyc_WT_10mo	Pcdhga2	WT 10mo	0	0	7630400	0.5	1	1	0	0
Basal	HiMyc_WT_10mo	Pcdhga3	WT 10mo	0	0	7630400	0.5	1	1	0	0
Basal	HiMyc_WT_10mo	Pcdhgb1	WT 10mo	0	0	7630400	0.5	1	1	0	0
Basal	HiMyc_WT_10mo	Pcdhga4	WT 10mo	0	0	7630400	0.5	1	1	0	0
Basal	HiMyc_WT_10mo	Pcdhga5	WT 10mo	0	0	7630400	0.5	1	1	0	0
Basal	HiMyc_WT_10mo	Pcdhga6	WT 10mo	0	0	7630400	0.5	1	1	0	0
Basal	HiMyc_WT_10mo	Pcdhga7	WT 10mo	0.000145344344843771	-7.12641490812116e-05	7629615.5	0.499948593782764	0.77653497116855	1	0.0209687565527364	0.03125
Basal	HiMyc_WT_10mo	Pcdhga8	WT 10mo	0	0	7630400	0.5	1	1	0	0
Basal	HiMyc_WT_10mo	Pcdhga9	WT 10mo	0	0	7630400	0.5	1	1	0	0
Basal	HiMyc_WT_10mo	Gm26672	WT 10mo	0	0	7630400	0.5	1	1	0	0
Basal	HiMyc_WT_10mo	Pcdhga10	WT 10mo	0	0	7630400	0.5	1	1	0	0
Basal	HiMyc_WT_10mo	Pcdhgb7	WT 10mo	0	0	7630400	0.5	1	1	0	0
Basal	HiMyc_WT_10mo	Pcdhga11	WT 10mo	0	0	7630400	0.5	1	1	0	0
Basal	HiMyc_WT_10mo	Pcdhgc4	WT 10mo	0.0158672312259783	-0.000161797324470442	7626821	0.49976547756343	0.890737570185863	1	2.26462570769553	2.3125
Basal	HiMyc_WT_10mo	2010320O07Rik	WT 10mo	0.00158525486790141	0.000935429386126462	7637649.5	0.500475040626966	0.283682391070486	0.512401318871065	0.188718808974628	0.09375
Basal	HiMyc_WT_10mo	Dele1	WT 10mo	0.0326806214350409	0.000565236187214067	7639546	0.500599313273223	0.801158286775224	1	4.59215768504928	4.46875
Basal	HiMyc_WT_10mo	9630014M24Rik	WT 10mo	0	0	7630400	0.5	1	1	0	0
Basal	HiMyc_WT_10mo	Gm5820	WT 10mo	0	0	7630400	0.5	1	1	0	0
Basal	HiMyc_WT_10mo	Gm50397	WT 10mo	0	-0.00151625945747488	7613708.5	0.49890625	0.00123353940134335	0.00327666527889121	0	0.21875
Basal	HiMyc_WT_10mo	Kctd16	WT 10mo	0	0	7630400	0.5	1	1	0	0
Basal	HiMyc_WT_10mo	Plac8l1	WT 10mo	0	0	7630400	0.5	1	1	0	0
Basal	HiMyc_WT_10mo	Gm4013	WT 10mo	0.01786642633838	-0.00607092958929597	7565625.5	0.495755497745859	0.0252416424585527	0.0570981808155372	2.49528202977563	3.34375
Basal	HiMyc_WT_10mo	Pou4f3	WT 10mo	0	0	7630400	0.5	1	1	0	0
Basal	HiMyc_WT_10mo	Gpr151	WT 10mo	0	0	7630400	0.5	1	1	0	0
Basal	HiMyc_WT_10mo	Gm41717	WT 10mo	0	0	7630400	0.5	1	1	0	0
Basal	HiMyc_WT_10mo	Gm3734	WT 10mo	0.00488138437126994	-0.00927178213113919	7532942	0.493613834137136	3.00719873199168e-07	1.07613407915521e-06	0.691968966240302	1.96875
Basal	HiMyc_WT_10mo	Lvrn	WT 10mo	0	0	7630400	0.5	1	1	0	0
Basal	HiMyc_WT_10mo	Hspe1-rs1	WT 10mo	0.0111915145529704	-0.0197835000783022	7412616.5	0.485729221272804	2.50450363171763e-14	1.35338041220699e-13	1.6145942545607	4.46875
Basal	HiMyc_WT_10mo	Gm49975	WT 10mo	0	0	7630400	0.5	1	1	0	0
Basal	HiMyc_WT_10mo	Gm50086	WT 10mo	0	0	7630400	0.5	1	1	0	0
Basal	HiMyc_WT_10mo	9130209A04Rik	WT 10mo	0	0	7630400	0.5	1	1	0	0
Basal	HiMyc_WT_10mo	Gm16283	WT 10mo	0	0	7630400	0.5	1	1	0	0
Basal	HiMyc_WT_10mo	C030005K06Rik	WT 10mo	0	-0.000433216987849966	7625631	0.4996875	0.084279793975085	0.174072007983098	0	0.0625
Basal	HiMyc_WT_10mo	Gm41724	WT 10mo	0	0	7630400	0.5	1	1	0	0
Basal	HiMyc_WT_10mo	Ancv1r	WT 10mo	0	0	7630400	0.5	1	1	0	0
Basal	HiMyc_WT_10mo	Gm4221	WT 10mo	0	0	7630400	0.5	1	1	0	0
Basal	HiMyc_WT_10mo	Gm50288	WT 10mo	0	0	7630400	0.5	1	1	0	0
Basal	HiMyc_WT_10mo	Gm19500	WT 10mo	0	0	7630400	0.5	1	1	0	0
Basal	HiMyc_WT_10mo	1700066O22Rik	WT 10mo	0	0	7630400	0.5	1	1	0	0
Basal	HiMyc_WT_10mo	Ccdc192	WT 10mo	0	0	7630400	0.5	1	1	0	0
Basal	HiMyc_WT_10mo	2210409D07Rik	WT 10mo	0.000145344344843771	-0.00245395758225602	7603386	0.498229843782764	0.000123716662450004	0.000362682989265027	0.0209687565527364	0.375
Basal	HiMyc_WT_10mo	Gm19519	WT 10mo	0	0	7630400	0.5	1	1	0	0
Basal	HiMyc_WT_10mo	Minar2	WT 10mo	0	0	7630400	0.5	1	1	0	0
Basal	HiMyc_WT_10mo	Gm4841	WT 10mo	0	0	7630400	0.5	1	1	0	0
Basal	HiMyc_WT_10mo	Myoz3	WT 10mo	0	0	7630400	0.5	1	1	0	0
Basal	HiMyc_WT_10mo	Arsi	WT 10mo	0	0	7630400	0.5	1	1	0	0
Basal	HiMyc_WT_10mo	Carmn	WT 10mo	0.000290688689687543	0.000290688689687543	7633600	0.500209687565527	0.246725685023591	0.450711643044775	0.0419375131054728	0
Basal	HiMyc_WT_10mo	Gm41750	WT 10mo	0	0	7630400	0.5	1	1	0	0
Basal	HiMyc_WT_10mo	Gm50128	WT 10mo	0	0	7630400	0.5	1	1	0	0
Basal	HiMyc_WT_10mo	Gm26972	WT 10mo	0	0	7630400	0.5	1	1	0	0
Basal	HiMyc_WT_10mo	Gm50353	WT 10mo	0	0	7630400	0.5	1	1	0	0
Basal	HiMyc_WT_10mo	A330084C13Rik	WT 10mo	0.0095927267596889	0.00578367451668039	7695430.5	0.504261277259384	0.000239393322914433	0.000684310624196748	1.3839379324806	0.53125
Basal	HiMyc_WT_10mo	Gm29966	WT 10mo	0.000726721724218856	-0.000572929239331041	7624093	0.499586718913818	0.330004197197857	0.589678784239202	0.104843782763682	0.1875
Basal	HiMyc_WT_10mo	F730048M01Rik	WT 10mo	0	0	7630400	0.5	1	1	0	0
Basal	HiMyc_WT_10mo	Gm50221	WT 10mo	0	0	7630400	0.5	1	1	0	0
Basal	HiMyc_WT_10mo	Gm41760	WT 10mo	0	0	7630400	0.5	1	1	0	0
Basal	HiMyc_WT_10mo	Gm50115	WT 10mo	0	0	7630400	0.5	1	1	0	0
Basal	HiMyc_WT_10mo	AC132307.1	WT 10mo	0	0	7630400	0.5	1	1	0	0
Basal	HiMyc_WT_10mo	Cplx4	WT 10mo	0	0	7630400	0.5	1	1	0	0
Basal	HiMyc_WT_10mo	Gm50143	WT 10mo	0.000581377379375085	-6.84481023998635e-05	7629646.5	0.499950625131055	0.88410755166002	1	0.0838750262109457	0.09375
Basal	HiMyc_WT_10mo	Gm15958	WT 10mo	0	0	7630400	0.5	1	1	0	0
Basal	HiMyc_WT_10mo	Gm9926	WT 10mo	0.0010174104139064	-0.00530104310856072	7574827	0.496358447787796	1.43969606054738e-06	4.91105644081236e-06	0.146781295869155	0.875
Basal	HiMyc_WT_10mo	Gm50166	WT 10mo	0	0	7630400	0.5	1	1	0	0
Basal	HiMyc_WT_10mo	Gm50169	WT 10mo	0	0	7630400	0.5	1	1	0	0
Basal	HiMyc_WT_10mo	Chmp1b	WT 10mo	0.0955282446740561	-0.077494088422735	6810083.5	0.446246821922835	3.01685592232156e-36	3.78865993193199e-35	12.3715663661145	23.28125
Basal	HiMyc_WT_10mo	Prelid3a	WT 10mo	0	0	7630400	0.5	1	1	0	0
Basal	HiMyc_WT_10mo	4930549G23Rik	WT 10mo	0	0	7630400	0.5	1	1	0	0
Basal	HiMyc_WT_10mo	Gm41764	WT 10mo	0	-0.000216608493924983	7628015.5	0.49984375	0.222264942140307	0.412731264254198	0	0.03125
Basal	HiMyc_WT_10mo	Mc5r	WT 10mo	0.000145344344843771	0.000145344344843771	7632000	0.500104843782764	0.412849152138216	0.702052658458783	0.0209687565527364	0
Basal	HiMyc_WT_10mo	Gm50215	WT 10mo	0	0	7630400	0.5	1	1	0	0
Basal	HiMyc_WT_10mo	4930448D08Rik	WT 10mo	0	0	7630400	0.5	1	1	0	0
Basal	HiMyc_WT_10mo	Gm32548	WT 10mo	0	0	7630400	0.5	1	1	0	0
Basal	HiMyc_WT_10mo	Gm9925	WT 10mo	0	0	7630400	0.5	1	1	0	0
Basal	HiMyc_WT_10mo	1700120E14Rik	WT 10mo	0	0	7630400	0.5	1	1	0	0
Basal	HiMyc_WT_10mo	Gm20544	WT 10mo	0	0	7630400	0.5	1	1	0	0
Basal	HiMyc_WT_10mo	BC026513	WT 10mo	0	-0.000216608493924983	7628015.5	0.49984375	0.222264942140307	0.412731264254198	0	0.03125
Basal	HiMyc_WT_10mo	St8sia5	WT 10mo	0	0	7630400	0.5	1	1	0	0
Basal	HiMyc_WT_10mo	A330094K24Rik	WT 10mo	0	0	7630400	0.5	1	1	0	0
Basal	HiMyc_WT_10mo	F830208F22Rik	WT 10mo	0.00174413213812526	0.00109430665635031	7642446.5	0.500789375393164	0.110992048346974	0.225129660253177	0.251625078632837	0.09375
Basal	HiMyc_WT_10mo	Slc14a2	WT 10mo	0	-0.000216608493924983	7628015.5	0.49984375	0.222264942140307	0.412731264254198	0	0.03125
Basal	HiMyc_WT_10mo	Gm41787	WT 10mo	0	0	7630400	0.5	1	1	0	0
Basal	HiMyc_WT_10mo	Rbfaos	WT 10mo	0	0	7630400	0.5	1	1	0	0
Basal	HiMyc_WT_10mo	Gm26676	WT 10mo	0.000145344344843771	0.000145344344843771	7632000	0.500104843782764	0.412849152138216	0.702052658458783	0.0209687565527364	0
Basal	HiMyc_WT_10mo	Gm50209	WT 10mo	0	0	7630400	0.5	1	1	0	0
Basal	HiMyc_WT_10mo	Gm41790	WT 10mo	0	0	7630400	0.5	1	1	0	0
Basal	HiMyc_WT_10mo	B020010K11Rik	WT 10mo	0	-0.000433216987849966	7625631	0.4996875	0.084279793975085	0.174072007983098	0	0.0625
Basal	HiMyc_WT_10mo	Gm46620	WT 10mo	0.0122583202428912	-0.00541367561131621	7570916	0.496102170266303	0.0156411209845373	0.036305656079501	1.71943803732439	2.5
Basal	HiMyc_WT_10mo	4930445N18Rik	WT 10mo	0	0	7630400	0.5	1	1	0	0
Basal	HiMyc_WT_10mo	4930592I03Rik	WT 10mo	0	0	7630400	0.5	1	1	0	0
Basal	HiMyc_WT_10mo	AC142100.1	WT 10mo	0	0	7630400	0.5	1	1	0	0
Basal	HiMyc_WT_10mo	4933401L05Rik	WT 10mo	0	0	7630400	0.5	1	1	0	0
Basal	HiMyc_WT_10mo	Gm31621	WT 10mo	0	0	7630400	0.5	1	1	0	0
Basal	HiMyc_WT_10mo	Gm50419	WT 10mo	0	0	7630400	0.5	1	1	0	0
Basal	HiMyc_WT_10mo	Cndp1	WT 10mo	0.000290688689687543	-0.00070245313229619	7624061	0.499584622038163	0.18509766667718	0.360466261686596	0.0419375131054728	0.125
Basal	HiMyc_WT_10mo	Dipk1c	WT 10mo	0	0	7630400	0.5	1	1	0	0
Basal	HiMyc_WT_10mo	Gm16146	WT 10mo	0	0	7630400	0.5	1	1	0	0
Basal	HiMyc_WT_10mo	Cd226	WT 10mo	0	-0.00077653332805875	7623246.5	0.49953125	0.0344660390567087	0.0763307943863689	0	0.09375
Basal	HiMyc_WT_10mo	Dok6	WT 10mo	0	0	7630400	0.5	1	1	0	0
Basal	HiMyc_WT_10mo	Gm18280	WT 10mo	0	0	7630400	0.5	1	1	0	0
Basal	HiMyc_WT_10mo	Gm45871	WT 10mo	0.00276154255203165	-0.001570627326468	7613110	0.49886703187251	0.155379805081145	0.30735369345067	0.398406374501992	0.625
Basal	HiMyc_WT_10mo	Tesmin	WT 10mo	0	0	7630400	0.5	1	1	0	0
Basal	HiMyc_WT_10mo	Gm48683	WT 10mo	0	0	7630400	0.5	1	1	0	0
Basal	HiMyc_WT_10mo	Gm36608	WT 10mo	0	0	7630400	0.5	1	1	0	0
Basal	HiMyc_WT_10mo	Gm36787	WT 10mo	0	0	7630400	0.5	1	1	0	0
Basal	HiMyc_WT_10mo	Gm50375	WT 10mo	0.000290688689687543	0.000290688689687543	7633600	0.500209687565527	0.246725685023591	0.450711643044775	0.0419375131054728	0
Basal	HiMyc_WT_10mo	Kmt5b	WT 10mo	0.175691060841256	-0.0266597374264834	7319986	0.479659388760746	3.26197614279934e-05	0.000100504962640016	22.0591318934787	26.46875
Basal	HiMyc_WT_10mo	Gm16066	WT 10mo	0	0	7630400	0.5	1	1	0	0
Basal	HiMyc_WT_10mo	Gm50383	WT 10mo	0	0	7630400	0.5	1	1	0	0
Basal	HiMyc_WT_10mo	Aldh3b3	WT 10mo	0	0	7630400	0.5	1	1	0	0
Basal	HiMyc_WT_10mo	4833408A19Rik	WT 10mo	0	0	7630400	0.5	1	1	0	0
Basal	HiMyc_WT_10mo	Gstp3	WT 10mo	0.000145344344843771	-0.000504481136931177	7624846.5	0.499636093782764	0.155101176462581	0.306908906207072	0.0209687565527364	0.09375
Basal	HiMyc_WT_10mo	Tmem134	WT 10mo	0.130208262441669	-0.14829630086475	6169388.5	0.404263767299224	5.77914802401027e-84	1.80497576656879e-82	16.5653176766618	35.84375
Basal	HiMyc_WT_10mo	Gm30082	WT 10mo	0	0	7630400	0.5	1	1	0	0
Basal	HiMyc_WT_10mo	1500032F14Rik	WT 10mo	0	0	7630400	0.5	1	1	0	0
Basal	HiMyc_WT_10mo	Gm50152	WT 10mo	0	0	7630400	0.5	1	1	0	0
Basal	HiMyc_WT_10mo	Grk2	WT 10mo	0.0903583031906283	-0.0532374945726467	7066106.5	0.463023334294401	1.41232973523924e-19	9.8457710489304e-19	11.9941287481652	19.46875
Basal	HiMyc_WT_10mo	A930001C03Rik	WT 10mo	0	0	7630400	0.5	1	1	0	0
Basal	HiMyc_WT_10mo	Gm21844	WT 10mo	0	0	7630400	0.5	1	1	0	0
Basal	HiMyc_WT_10mo	Ccdc87	WT 10mo	0	0	7630400	0.5	1	1	0	0
Basal	HiMyc_WT_10mo	Npas4	WT 10mo	0	0	7630400	0.5	1	1	0	0
Basal	HiMyc_WT_10mo	Gm46658	WT 10mo	0	0	7630400	0.5	1	1	0	0
Basal	HiMyc_WT_10mo	Gm10817	WT 10mo	0	0	7630400	0.5	1	1	0	0
Basal	HiMyc_WT_10mo	Gm50203	WT 10mo	0	0	7630400	0.5	1	1	0	0
Basal	HiMyc_WT_10mo	Gal3st3	WT 10mo	0	0	7630400	0.5	1	1	0	0
Basal	HiMyc_WT_10mo	Gm42064	WT 10mo	0	0	7630400	0.5	1	1	0	0
Basal	HiMyc_WT_10mo	D330050I16Rik	WT 10mo	0.000145344344843771	-7.12641490812116e-05	7629615.5	0.499948593782764	0.77653497116855	1	0.0209687565527364	0.03125
Basal	HiMyc_WT_10mo	1700020D05Rik	WT 10mo	0	0	7630400	0.5	1	1	0	0
Basal	HiMyc_WT_10mo	1810058N15Rik	WT 10mo	0	0	7630400	0.5	1	1	0	0
Basal	HiMyc_WT_10mo	Pcnx3	WT 10mo	0.0432689024538285	-0.0453285589198516	7143303	0.468081817466974	1.69073355519975e-23	1.37468439454293e-22	5.97609561752988	12.375
Basal	HiMyc_WT_10mo	Gm50315	WT 10mo	0	0	7630400	0.5	1	1	0	0
Basal	HiMyc_WT_10mo	Znrd2	WT 10mo	0.125285853957877	-0.096144188667342	6666164	0.436816156426924	2.90580477527121e-42	4.31635841406746e-41	15.4120360662613	28.21875
Basal	HiMyc_WT_10mo	Gm42067	WT 10mo	0.00860001398378971	0.00132522583798148	7644515.5	0.50092495150975	0.44615181653251	0.753242041207849	1.21618788005871	1.03125
Basal	HiMyc_WT_10mo	Majin	WT 10mo	0	0	7630400	0.5	1	1	0	0
Basal	HiMyc_WT_10mo	Gm14963	WT 10mo	0.000145344344843771	0.000145344344843771	7632000	0.500104843782764	0.412849152138216	0.702052658458783	0.0209687565527364	0
Basal	HiMyc_WT_10mo	CAAA01066123.1	WT 10mo	0	0	7630400	0.5	1	1	0	0
Basal	HiMyc_WT_10mo	Catsperz	WT 10mo	0.000436033034531314	-0.000213792447243635	7628046.5	0.499845781348291	0.622752330293596	1	0.0629062696582093	0.09375
Basal	HiMyc_WT_10mo	Kcnk4	WT 10mo	0.0010174104139064	0.0010174104139064	7641600	0.500733906479346	0.0301605086217328	0.0675357564086682	0.146781295869155	0
Basal	HiMyc_WT_10mo	AC109619.1	WT 10mo	0	0	7630400	0.5	1	1	0	0
Basal	HiMyc_WT_10mo	Spindoc	WT 10mo	0.0782232345025499	-0.0299917643536676	7310973.5	0.479068823390648	1.65218262011372e-08	6.39989504577815e-08	10.2327531977354	14.46875
Basal	HiMyc_WT_10mo	Gm50232	WT 10mo	0	-0.00108304246962491	7618477.5	0.49921875	0.00632717652228672	0.0154333084594368	0	0.15625
Basal	HiMyc_WT_10mo	Plaat3	WT 10mo	0.0578280470952252	-0.0217291856805349	7389103.5	0.484188476357727	1.04515652718409e-06	3.59746248637718e-06	7.50681484587964	10.71875
Basal	HiMyc_WT_10mo	Plaat5	WT 10mo	0	0	7630400	0.5	1	1	0	0
Basal	HiMyc_WT_10mo	Slc22a29	WT 10mo	0	0	7630400	0.5	1	1	0	0
Basal	HiMyc_WT_10mo	Gm41804	WT 10mo	0.00712187289734479	0.00582222193379489	7694493	0.50419984535542	9.01410469962591e-06	2.9121412819748e-05	1.02746907108408	0.1875
Basal	HiMyc_WT_10mo	9830166K06Rik	WT 10mo	0.000290688689687543	0.000290688689687543	7633600	0.500209687565527	0.246725685023591	0.450711643044775	0.0419375131054728	0
Basal	HiMyc_WT_10mo	Snhg1	WT 10mo	1.08905781641295	0.339585804850591	9884997.5	0.647737831568463	4.62632588002957e-115	2.18682497240073e-113	81.2958691549591	71.21875
Basal	HiMyc_WT_10mo	Tmem223	WT 10mo	0.0777933931199165	-0.056598661000512	7035685.5	0.461029926347243	5.60096872229033e-24	4.66189270501679e-23	9.91822184944433	17.8125
Basal	HiMyc_WT_10mo	Tmem179b	WT 10mo	0.0596381730341553	-0.0721871516598853	6876252.5	0.450582702086391	1.03861436262695e-40	1.48296463496784e-39	7.88425246382889	17.8125
Basal	HiMyc_WT_10mo	Gm10353	WT 10mo	0.000290688689687543	0.000290688689687543	7633600	0.500209687565527	0.246725685023591	0.450711643044775	0.0419375131054728	0
Basal	HiMyc_WT_10mo	Gm9750	WT 10mo	0	0	7630400	0.5	1	1	0	0
Basal	HiMyc_WT_10mo	Gm50321	WT 10mo	0	0	7630400	0.5	1	1	0	0
Basal	HiMyc_WT_10mo	Scgb2a2	WT 10mo	0	0	7630400	0.5	1	1	0	0
Basal	HiMyc_WT_10mo	Gm50322	WT 10mo	0	0	7630400	0.5	1	1	0	0
Basal	HiMyc_WT_10mo	Gm50340	WT 10mo	0.00174413213812526	0.000661089668500341	7637677.5	0.500476875393164	0.365733826544349	0.644494365069005	0.251625078632837	0.15625
Basal	HiMyc_WT_10mo	Gm36913	WT 10mo	0	0	7630400	0.5	1	1	0	0
Basal	HiMyc_WT_10mo	Gm10143	WT 10mo	0	0	7630400	0.5	1	1	0	0
Basal	HiMyc_WT_10mo	Myrf	WT 10mo	0	0	7630400	0.5	1	1	0	0
Basal	HiMyc_WT_10mo	Gm30042	WT 10mo	0	0	7630400	0.5	1	1	0	0
Basal	HiMyc_WT_10mo	Pga5	WT 10mo	0	0	7630400	0.5	1	1	0	0
Basal	HiMyc_WT_10mo	2210404E10Rik	WT 10mo	0	0	7630400	0.5	1	1	0	0
Basal	HiMyc_WT_10mo	A430093F15Rik	WT 10mo	0.00276154255203165	-0.0031236939825855	7598784	0.49792828685259	0.0155390874081272	0.0360871635250689	0.398406374501992	0.8125
Basal	HiMyc_WT_10mo	Gm10802	WT 10mo	0	0	7630400	0.5	1	1	0	0
Basal	HiMyc_WT_10mo	Zp1	WT 10mo	0	0	7630400	0.5	1	1	0	0
Basal	HiMyc_WT_10mo	Ms4a10	WT 10mo	0	0	7630400	0.5	1	1	0	0
Basal	HiMyc_WT_10mo	Ms4a4b	WT 10mo	0	-0.00151625945747488	7613708.5	0.49890625	0.00123353940134335	0.00327666527889121	0	0.21875
Basal	HiMyc_WT_10mo	Olfr1419	WT 10mo	0	0	7630400	0.5	1	1	0	0
Basal	HiMyc_WT_10mo	Olfr1423	WT 10mo	0	0	7630400	0.5	1	1	0	0
Basal	HiMyc_WT_10mo	Olfr1555-ps1	WT 10mo	0	0	7630400	0.5	1	1	0	0
Basal	HiMyc_WT_10mo	Olfr1437	WT 10mo	0	0	7630400	0.5	1	1	0	0
Basal	HiMyc_WT_10mo	A330040F15Rik	WT 10mo	0.00159878779328148	-0.00100051413381831	7619386	0.4992782816104	0.239059110631812	0.441225428846798	0.230656322080101	0.375
Basal	HiMyc_WT_10mo	Gm47242	WT 10mo	0	0	7630400	0.5	1	1	0	0
Basal	HiMyc_WT_10mo	Cntf	WT 10mo	0.00683118420765724	-0.0013999385614921	7614989	0.498990157789893	0.389632729956761	0.682290601138427	0.985531557978612	1.1875
Basal	HiMyc_WT_10mo	Gm5244	WT 10mo	0.000145344344843771	0.000145344344843771	7632000	0.500104843782764	0.412849152138216	0.702052658458783	0.0209687565527364	0
Basal	HiMyc_WT_10mo	Olfr1444	WT 10mo	0	0	7630400	0.5	1	1	0	0
Basal	HiMyc_WT_10mo	Olfr1459	WT 10mo	0	0	7630400	0.5	1	1	0	0
Basal	HiMyc_WT_10mo	C130060C02Rik	WT 10mo	0	0	7630400	0.5	1	1	0	0
Basal	HiMyc_WT_10mo	Gm50362	WT 10mo	0	0	7630400	0.5	1	1	0	0
Basal	HiMyc_WT_10mo	C730002L08Rik	WT 10mo	0	0	7630400	0.5	1	1	0	0
Basal	HiMyc_WT_10mo	Tmc1	WT 10mo	0	0	7630400	0.5	1	1	0	0
Basal	HiMyc_WT_10mo	4930554I06Rik	WT 10mo	0.00299190788830092	-0.00242330445982366	7602800	0.498191444747326	0.0346678214420623	0.0767255749654638	0.419375131054728	0.78125
Basal	HiMyc_WT_10mo	AC106834.1	WT 10mo	0.00508705206953199	-0.0001115517846676	7629172	0.499919532396729	0.934555751076848	1	0.733906479345775	0.75
Basal	HiMyc_WT_10mo	Gm50255	WT 10mo	0	0	7630400	0.5	1	1	0	0
Basal	HiMyc_WT_10mo	Cemip2	WT 10mo	0.129125555613615	-0.103020626731665	6665617	0.436780312958692	1.95405653254971e-41	2.84340756498677e-40	16.0620675193961	28.6875
Basal	HiMyc_WT_10mo	Gm50130	WT 10mo	0	0	7630400	0.5	1	1	0	0
Basal	HiMyc_WT_10mo	Gm41819	WT 10mo	0	0	7630400	0.5	1	1	0	0
Basal	HiMyc_WT_10mo	Gm50134	WT 10mo	0	0	7630400	0.5	1	1	0	0
Basal	HiMyc_WT_10mo	C330002G04Rik	WT 10mo	0	0	7630400	0.5	1	1	0	0
Basal	HiMyc_WT_10mo	Gm50136	WT 10mo	0.000145344344843771	0.000145344344843771	7632000	0.500104843782764	0.412849152138216	0.702052658458783	0.0209687565527364	0
Basal	HiMyc_WT_10mo	Gm50301	WT 10mo	0	0	7630400	0.5	1	1	0	0
Basal	HiMyc_WT_10mo	Gm50341	WT 10mo	0	0	7630400	0.5	1	1	0	0
Basal	HiMyc_WT_10mo	Gm35554	WT 10mo	0.000145344344843771	-7.12641490812116e-05	7629615.5	0.499948593782764	0.77653497116855	1	0.0209687565527364	0.03125
Basal	HiMyc_WT_10mo	Gm20407	WT 10mo	0	0	7630400	0.5	1	1	0	0
Basal	HiMyc_WT_10mo	4933413C19Rik	WT 10mo	0	0	7630400	0.5	1	1	0	0
Basal	HiMyc_WT_10mo	Gm9895	WT 10mo	0.00313725223314469	0.000754558799969876	7637776	0.500483329838541	0.503615280384204	0.840868836218499	0.440343887607465	0.34375
Basal	HiMyc_WT_10mo	Gm36043	WT 10mo	0	0	7630400	0.5	1	1	0	0
Basal	HiMyc_WT_10mo	Gm50373	WT 10mo	0	0	7630400	0.5	1	1	0	0
Basal	HiMyc_WT_10mo	Gm50210	WT 10mo	0	0	7630400	0.5	1	1	0	0
Basal	HiMyc_WT_10mo	Lipo3	WT 10mo	0	0	7630400	0.5	1	1	0	0
Basal	HiMyc_WT_10mo	Lipk	WT 10mo	0	0	7630400	0.5	1	1	0	0
Basal	HiMyc_WT_10mo	Gm47735	WT 10mo	0	0	7630400	0.5	1	1	0	0
Basal	HiMyc_WT_10mo	F530104D19Rik	WT 10mo	0	0	7630400	0.5	1	1	0	0
Basal	HiMyc_WT_10mo	Hectd2os	WT 10mo	0.000872066069062628	0.000438849081212662	7635231	0.500316562696582	0.381715137438637	0.669607245705841	0.125812539316419	0.0625
Basal	HiMyc_WT_10mo	A330032B11Rik	WT 10mo	0	0	7630400	0.5	1	1	0	0
Basal	HiMyc_WT_10mo	1700122C19Rik	WT 10mo	0	0	7630400	0.5	1	1	0	0
Basal	HiMyc_WT_10mo	Cyp26a1	WT 10mo	0	0	7630400	0.5	1	1	0	0
Basal	HiMyc_WT_10mo	Cyp2c55	WT 10mo	0	0	7630400	0.5	1	1	0	0
Basal	HiMyc_WT_10mo	Cyp2c65	WT 10mo	0	0	7630400	0.5	1	1	0	0
Basal	HiMyc_WT_10mo	A930028N01Rik	WT 10mo	0	0	7630400	0.5	1	1	0	0
Basal	HiMyc_WT_10mo	Gm27042	WT 10mo	0	0	7630400	0.5	1	1	0	0
Basal	HiMyc_WT_10mo	Dntt	WT 10mo	0	0	7630400	0.5	1	1	0	0
Basal	HiMyc_WT_10mo	Opalin	WT 10mo	0	0	7630400	0.5	1	1	0	0
Basal	HiMyc_WT_10mo	Tll2	WT 10mo	0.000145344344843771	0.000145344344843771	7632000	0.500104843782764	0.412849152138216	0.702052658458783	0.0209687565527364	0
Basal	HiMyc_WT_10mo	Frat1	WT 10mo	0.0158672312259783	0.00698628297505401	7705476.5	0.504919565160411	0.00148049000510166	0.00389682583657782	2.26462570769553	1.28125
Basal	HiMyc_WT_10mo	Gm34299	WT 10mo	0	0	7630400	0.5	1	1	0	0
Basal	HiMyc_WT_10mo	Gm16541	WT 10mo	0	0	7630400	0.5	1	1	0	0
Basal	HiMyc_WT_10mo	Gm16244	WT 10mo	0	0	7630400	0.5	1	1	0	0
Basal	HiMyc_WT_10mo	Hpse2	WT 10mo	0	0	7630400	0.5	1	1	0	0
Basal	HiMyc_WT_10mo	Cnnm1	WT 10mo	0	0	7630400	0.5	1	1	0	0
Basal	HiMyc_WT_10mo	BC037704	WT 10mo	0.000145344344843771	0.000145344344843771	7632000	0.500104843782764	0.412849152138216	0.702052658458783	0.0209687565527364	0
Basal	HiMyc_WT_10mo	Abcc2	WT 10mo	0	0	7630400	0.5	1	1	0	0
Basal	HiMyc_WT_10mo	Gm50217	WT 10mo	0	-0.000216608493924983	7628015.5	0.49984375	0.222264942140307	0.412731264254198	0	0.03125
Basal	HiMyc_WT_10mo	Cyp2c23	WT 10mo	0	0	7630400	0.5	1	1	0	0
Basal	HiMyc_WT_10mo	Gm50323	WT 10mo	0.00241053050892583	0.000550954711242166	7636920	0.500427238414762	0.495047084465932	0.827955460071914	0.335500104843783	0.25
Basal	HiMyc_WT_10mo	Gm50334	WT 10mo	0	0	7630400	0.5	1	1	0	0
Basal	HiMyc_WT_10mo	Scd4	WT 10mo	0	0	7630400	0.5	1	1	0	0
Basal	HiMyc_WT_10mo	Slf2	WT 10mo	0.0696401036128387	-0.0159697627799645	7446915.5	0.487976744338436	0.000473760271345365	0.00131666716434401	9.07947158733487	11.53125
Basal	HiMyc_WT_10mo	4930414N06Rik	WT 10mo	0	0	7630400	0.5	1	1	0	0
Basal	HiMyc_WT_10mo	Twnk	WT 10mo	0.0391745631601957	-0.0177081574527957	7442498	0.487687277206962	8.8821050095137e-06	2.87152845471831e-05	5.28412665128958	7.75
Basal	HiMyc_WT_10mo	Gm35867	WT 10mo	0	-0.000216608493924983	7628015.5	0.49984375	0.222264942140307	0.412731264254198	0	0.03125
Basal	HiMyc_WT_10mo	Gm28578	WT 10mo	0	0	7630400	0.5	1	1	0	0
Basal	HiMyc_WT_10mo	Gm17018	WT 10mo	0.0314356871680647	-0.0424893721052147	7174459	0.47012338802684	1.03814199746563e-25	9.24047561174963e-25	4.25665758020549	10.25
Basal	HiMyc_WT_10mo	Fgf8	WT 10mo	0	0	7630400	0.5	1	1	0	0
Basal	HiMyc_WT_10mo	Oga	WT 10mo	0.24699766294782	-0.0274256747768924	7322722.5	0.479838704392955	0.000175418930311382	0.000506575967358861	29.4401342000419	34.0625
Basal	HiMyc_WT_10mo	Armh3	WT 10mo	0.0119429339151965	0.00163562685443847	7647935	0.501149022331726	0.423788286424929	0.718674171237283	1.69846928077165	1.46875
Basal	HiMyc_WT_10mo	Gm50196	WT 10mo	0	0	7630400	0.5	1	1	0	0
Basal	HiMyc_WT_10mo	4930505N22Rik	WT 10mo	0	0	7630400	0.5	1	1	0	0
Basal	HiMyc_WT_10mo	Gm16726	WT 10mo	0	0	7630400	0.5	1	1	0	0
Basal	HiMyc_WT_10mo	4833438C02Rik	WT 10mo	0.0550031030713525	-0.00205941883692123	7591986.5	0.497482864594255	0.402127273879647	0.702052658458783	7.2551897672468	7.78125
Basal	HiMyc_WT_10mo	Mfsd13a	WT 10mo	0.0020348208278128	-0.00164752356891191	7612263.5	0.498811562958692	0.09476456679689	0.194390819814896	0.29356259173831	0.53125
Basal	HiMyc_WT_10mo	2310034G01Rik	WT 10mo	0.0020348208278128	-0.00251395754461184	7602725.5	0.498186562958692	0.0163962645523053	0.0379465905720914	0.29356259173831	0.65625
Basal	HiMyc_WT_10mo	Gm50431	WT 10mo	0.0108405025098646	0.00195955425894028	7651056	0.501353533235479	0.320589939840249	0.574024697395713	1.5516879849025	1.28125
Basal	HiMyc_WT_10mo	Atp5md	WT 10mo	0.880536075319217	-0.118244777485098	6813451.5	0.446467518085553	1.16548167361909e-16	7.18194658310323e-16	76.5778989305934	86.03125
Basal	HiMyc_WT_10mo	Gm36693	WT 10mo	0	0	7630400	0.5	1	1	0	0
Basal	HiMyc_WT_10mo	Gm50339	WT 10mo	0	0	7630400	0.5	1	1	0	0
Basal	HiMyc_WT_10mo	Stn1	WT 10mo	0.0667087557131793	-0.224948823526268	5574521	0.36528366795974	1.06115373079878e-194	1.05795636802913e-192	8.55525267351646	35.21875
Basal	HiMyc_WT_10mo	Gm50282	WT 10mo	0	0	7630400	0.5	1	1	0	0
Basal	HiMyc_WT_10mo	Itprip	WT 10mo	0.0801730343389372	0.00812383711369746	7687098.5	0.503715303260642	0.285879590339857	0.51612412071805	10.6101908156846	9.9375
Basal	HiMyc_WT_10mo	Gm30541	WT 10mo	0.0030522312417192	-0.00257958960033036	7602003	0.498139219438037	0.0334426920786591	0.074468945952196	0.440343887607465	0.8125
Basal	HiMyc_WT_10mo	8030456M14Rik	WT 10mo	0.0272919525984175	0.00113541828249305	7633668.5	0.500214176189977	0.921317104771059	1	3.75340742293982	3.71875
Basal	HiMyc_WT_10mo	Gm50394	WT 10mo	0.0119182362771893	-0.000211839382609784	7628068	0.499847190186622	0.918367807389891	1	1.71943803732439	1.75
Basal	HiMyc_WT_10mo	Gm50186	WT 10mo	0	-0.000216608493924983	7628015.5	0.49984375	0.222264942140307	0.412731264254198	0	0.03125
Basal	HiMyc_WT_10mo	Gm31356	WT 10mo	0	0	7630400	0.5	1	1	0	0
Basal	HiMyc_WT_10mo	Ppnr	WT 10mo	0.00729191488019577	-0.00812409538712064	7541906	0.494201221430069	2.86110945951896e-05	8.86563383147087e-05	1.02746907108408	2.1875
Basal	HiMyc_WT_10mo	D730002M21Rik	WT 10mo	0	0	7630400	0.5	1	1	0	0
Basal	HiMyc_WT_10mo	Gm31912	WT 10mo	0	0	7630400	0.5	1	1	0	0
Basal	HiMyc_WT_10mo	Gm17197	WT 10mo	0	0	7630400	0.5	1	1	0	0
Basal	HiMyc_WT_10mo	Gm32441	WT 10mo	0	0	7630400	0.5	1	1	0	0
Basal	HiMyc_WT_10mo	Gm50100	WT 10mo	0.000145344344843771	0.000145344344843771	7632000	0.500104843782764	0.412849152138216	0.702052658458783	0.0209687565527364	0
Basal	HiMyc_WT_10mo	Tdrd1	WT 10mo	0	0	7630400	0.5	1	1	0	0
Basal	HiMyc_WT_10mo	Gm50270	WT 10mo	0	0	7630400	0.5	1	1	0	0
Basal	HiMyc_WT_10mo	6720468P15Rik	WT 10mo	0	0	7630400	0.5	1	1	0	0
Basal	HiMyc_WT_10mo	Gm50287	WT 10mo	0	0	7630400	0.5	1	1	0	0
Basal	HiMyc_WT_10mo	1810007D17Rik	WT 10mo	0.000145344344843771	0.000145344344843771	7632000	0.500104843782764	0.412849152138216	0.702052658458783	0.0209687565527364	0
Basal	HiMyc_WT_10mo	Gm17203	WT 10mo	0	0	7630400	0.5	1	1	0	0
Basal	HiMyc_WT_10mo	Gm46652	WT 10mo	0	0	7630400	0.5	1	1	0	0
Basal	HiMyc_WT_10mo	Gm7102	WT 10mo	0	0	7630400	0.5	1	1	0	0
Basal	HiMyc_WT_10mo	Dgkk	WT 10mo	0	0	7630400	0.5	1	1	0	0
Basal	HiMyc_WT_10mo	Akap4	WT 10mo	0	0	7630400	0.5	1	1	0	0
Basal	HiMyc_WT_10mo	Gm14379	WT 10mo	0	0	7630400	0.5	1	1	0	0
Basal	HiMyc_WT_10mo	2010204K13Rik	WT 10mo	0.0101988017770712	-0.0179808233814633	7440237.5	0.487539152600126	1.68666504041486e-12	8.32430815774141e-12	1.44684420213881	3.9375
Basal	HiMyc_WT_10mo	Flicr	WT 10mo	0	0	7630400	0.5	1	1	0	0
Basal	HiMyc_WT_10mo	Gm10490	WT 10mo	0	0	7630400	0.5	1	1	0	0
Basal	HiMyc_WT_10mo	Eras	WT 10mo	0	0	7630400	0.5	1	1	0	0
Basal	HiMyc_WT_10mo	Glod5	WT 10mo	0	0	7630400	0.5	1	1	0	0
Basal	HiMyc_WT_10mo	Gm6787	WT 10mo	0	0	7630400	0.5	1	1	0	0
Basal	HiMyc_WT_10mo	Gm14862	WT 10mo	0.000145344344843771	-0.000287872643006194	7627231	0.499792343782764	0.348925756475158	0.618538020059473	0.0209687565527364	0.0625
Basal	HiMyc_WT_10mo	H2al1m	WT 10mo	0	0	7630400	0.5	1	1	0	0
Basal	HiMyc_WT_10mo	H2al3	WT 10mo	0	-0.000433216987849966	7625631	0.4996875	0.084279793975085	0.174072007983098	0	0.0625
Basal	HiMyc_WT_10mo	Gm14634	WT 10mo	0	0	7630400	0.5	1	1	0	0
Basal	HiMyc_WT_10mo	5730405O15Rik	WT 10mo	0	0	7630400	0.5	1	1	0	0
Basal	HiMyc_WT_10mo	Efhc2	WT 10mo	0	0	7630400	0.5	1	1	0	0
Basal	HiMyc_WT_10mo	Gm14636	WT 10mo	0.331480557233981	-0.0525062321506754	7155472	0.468879219962256	3.77912374306455e-08	1.42731470931194e-07	33.8645418326693	40.6875
Basal	HiMyc_WT_10mo	A230072C01Rik	WT 10mo	0.00886600503547005	0.00258435871164555	7658849.5	0.501864220748585	0.122614537172561	0.246818241772769	1.27909414971692	0.90625
Basal	HiMyc_WT_10mo	Zfp300	WT 10mo	0.000145344344843771	0.000145344344843771	7632000	0.500104843782764	0.412849152138216	0.702052658458783	0.0209687565527364	0
Basal	HiMyc_WT_10mo	Gm6938	WT 10mo	0	0	7630400	0.5	1	1	0	0
Basal	HiMyc_WT_10mo	Agtr2	WT 10mo	0	0	7630400	0.5	1	1	0	0
Basal	HiMyc_WT_10mo	Gm4907	WT 10mo	0	0	7630400	0.5	1	1	0	0
Basal	HiMyc_WT_10mo	Spin2f	WT 10mo	0	0	7630400	0.5	1	1	0	0
Basal	HiMyc_WT_10mo	Gm6268	WT 10mo	0	0	7630400	0.5	1	1	0	0
Basal	HiMyc_WT_10mo	Gm14549	WT 10mo	0	0	7630400	0.5	1	1	0	0
Basal	HiMyc_WT_10mo	Sowahd	WT 10mo	0.000145344344843771	0.000145344344843771	7632000	0.500104843782764	0.412849152138216	0.702052658458783	0.0209687565527364	0
Basal	HiMyc_WT_10mo	Akap14	WT 10mo	0	0	7630400	0.5	1	1	0	0
Basal	HiMyc_WT_10mo	Rhox8	WT 10mo	0	0	7630400	0.5	1	1	0	0
Basal	HiMyc_WT_10mo	Atp1b4	WT 10mo	0	0	7630400	0.5	1	1	0	0
Basal	HiMyc_WT_10mo	Gm7598	WT 10mo	0	0	7630400	0.5	1	1	0	0
Basal	HiMyc_WT_10mo	Sh2d1a	WT 10mo	0	0	7630400	0.5	1	1	0	0
Basal	HiMyc_WT_10mo	Tenm1	WT 10mo	0	0	7630400	0.5	1	1	0	0
Basal	HiMyc_WT_10mo	Dcaf12l2	WT 10mo	0	0	7630400	0.5	1	1	0	0
Basal	HiMyc_WT_10mo	Apln	WT 10mo	0	0	7630400	0.5	1	1	0	0
Basal	HiMyc_WT_10mo	Arhgap36	WT 10mo	0	0	7630400	0.5	1	1	0	0
Basal	HiMyc_WT_10mo	Igsf1	WT 10mo	0	0	7630400	0.5	1	1	0	0
Basal	HiMyc_WT_10mo	Olfr1322	WT 10mo	0	0	7630400	0.5	1	1	0	0
Basal	HiMyc_WT_10mo	Firre	WT 10mo	0.0276403597935471	-0.00124218429576093	7611187	0.498741022751101	0.57118991486681	0.940286750762431	3.83728244915077	4.09375
Basal	HiMyc_WT_10mo	Frmd7	WT 10mo	0	0	7630400	0.5	1	1	0	0
Basal	HiMyc_WT_10mo	C430049B03Rik	WT 10mo	0.0065404955179697	0.00226141908846861	7657823.5	0.501796989672887	0.0734701947596568	0.154513450309297	0.922625288320403	0.5625
Basal	HiMyc_WT_10mo	Rtl8c	WT 10mo	0	0	7630400	0.5	1	1	0	0
Basal	HiMyc_WT_10mo	Rtl8a	WT 10mo	0.0133963773636342	-0.00331928386723213	7594763	0.497664801321032	0.153652266916173	0.30483445481084	1.90815684629901	2.375
Basal	HiMyc_WT_10mo	Rtl8b	WT 10mo	0.00537774075921953	-0.00501946694917963	7575144	0.496379219962256	0.00203818417216098	0.00528792986756901	0.775843992451248	1.5
Basal	HiMyc_WT_10mo	Gm15482	WT 10mo	0	0	7630400	0.5	1	1	0	0
Basal	HiMyc_WT_10mo	Ints6l	WT 10mo	0.0505114220580098	0.0221151884055504	7856632	0.514824386663871	2.25970846256754e-08	8.67373972913241e-08	6.89872090585028	3.9375
Basal	HiMyc_WT_10mo	Map7d3	WT 10mo	0.000726721724218856	-0.000356320745406058	7626477.5	0.499742968913818	0.525218105998723	0.873488824159152	0.104843782763682	0.15625
Basal	HiMyc_WT_10mo	Cd40lg	WT 10mo	0	-0.000433216987849966	7625631	0.4996875	0.084279793975085	0.174072007983098	0	0.0625
Basal	HiMyc_WT_10mo	Gpr101	WT 10mo	0	0	7630400	0.5	1	1	0	0
Basal	HiMyc_WT_10mo	Sox3	WT 10mo	0	0	7630400	0.5	1	1	0	0
Basal	HiMyc_WT_10mo	Cdr1os	WT 10mo	0	0	7630400	0.5	1	1	0	0
Basal	HiMyc_WT_10mo	Fmr1nb	WT 10mo	0	0	7630400	0.5	1	1	0	0
Basal	HiMyc_WT_10mo	Tmem185a	WT 10mo	0.0244919428477752	-0.00884947896631623	7535157.5	0.493759010012581	0.00499543447157797	0.0123817320998585	3.43887607464877	4.6875
Basal	HiMyc_WT_10mo	Gpr50	WT 10mo	0	0	7630400	0.5	1	1	0	0
Basal	HiMyc_WT_10mo	Gm1141	WT 10mo	0	0	7630400	0.5	1	1	0	0
Basal	HiMyc_WT_10mo	Gabra3	WT 10mo	0	0	7630400	0.5	1	1	0	0
Basal	HiMyc_WT_10mo	Gabrq	WT 10mo	0	0	7630400	0.5	1	1	0	0
Basal	HiMyc_WT_10mo	Gm14685	WT 10mo	0	0	7630400	0.5	1	1	0	0
Basal	HiMyc_WT_10mo	Spin2d	WT 10mo	0	0	7630400	0.5	1	1	0	0
Basal	HiMyc_WT_10mo	Gm18336	WT 10mo	0	0	7630400	0.5	1	1	0	0
Basal	HiMyc_WT_10mo	Zfp92	WT 10mo	0	0	7630400	0.5	1	1	0	0
Basal	HiMyc_WT_10mo	Atp2b3	WT 10mo	0	0	7630400	0.5	1	1	0	0
Basal	HiMyc_WT_10mo	Plxnb3	WT 10mo	0	0	7630400	0.5	1	1	0	0
Basal	HiMyc_WT_10mo	Srpk3	WT 10mo	0	0	7630400	0.5	1	1	0	0
Basal	HiMyc_WT_10mo	Gm14817	WT 10mo	0	0	7630400	0.5	1	1	0	0
Basal	HiMyc_WT_10mo	Avpr2	WT 10mo	0	0	7630400	0.5	1	1	0	0
Basal	HiMyc_WT_10mo	4933407K13Rik	WT 10mo	0.00595911813859462	-0.0105031273997041	7514778	0.492423595093311	3.53591154411482e-08	1.33811364932348e-07	0.859719018662193	2.375
Basal	HiMyc_WT_10mo	Gm14742	WT 10mo	0	0	7630400	0.5	1	1	0	0
Basal	HiMyc_WT_10mo	Cfap47	WT 10mo	0	0	7630400	0.5	1	1	0	0
Basal	HiMyc_WT_10mo	Mageb16	WT 10mo	0	0	7630400	0.5	1	1	0	0
Basal	HiMyc_WT_10mo	Gm14764	WT 10mo	0	0	7630400	0.5	1	1	0	0
Basal	HiMyc_WT_10mo	Gm14762	WT 10mo	0	0	7630400	0.5	1	1	0	0
Basal	HiMyc_WT_10mo	Il1rapl1	WT 10mo	0	0	7630400	0.5	1	1	0	0
Basal	HiMyc_WT_10mo	Gm5941	WT 10mo	0	0	7630400	0.5	1	1	0	0
Basal	HiMyc_WT_10mo	Arx	WT 10mo	0	0	7630400	0.5	1	1	0	0
Basal	HiMyc_WT_10mo	Fam90a1b.1	WT 10mo	0	0	7630400	0.5	1	1	0	0
Basal	HiMyc_WT_10mo	Gm39526	WT 10mo	0	0	7630400	0.5	1	1	0	0
Basal	HiMyc_WT_10mo	Hsf3	WT 10mo	0	0	7630400	0.5	1	1	0	0
Basal	HiMyc_WT_10mo	Gpr165	WT 10mo	0	0	7630400	0.5	1	1	0	0
Basal	HiMyc_WT_10mo	Dgat2l6	WT 10mo	0	0	7630400	0.5	1	1	0	0
Basal	HiMyc_WT_10mo	Cxcr3	WT 10mo	0	0	7630400	0.5	1	1	0	0
Basal	HiMyc_WT_10mo	Gm4779	WT 10mo	0	0	7630400	0.5	1	1	0	0
Basal	HiMyc_WT_10mo	Rtl5	WT 10mo	0.000726721724218856	0.000726721724218856	7638400	0.500524218913818	0.0669497072909611	0.141845653968071	0.104843782763682	0
Basal	HiMyc_WT_10mo	Cdx4	WT 10mo	0.000145344344843771	-7.12641490812116e-05	7629615.5	0.499948593782764	0.77653497116855	1	0.0209687565527364	0.03125
Basal	HiMyc_WT_10mo	Gm26952	WT 10mo	0	0	7630400	0.5	1	1	0	0
Basal	HiMyc_WT_10mo	Tsx	WT 10mo	0	0	7630400	0.5	1	1	0	0
Basal	HiMyc_WT_10mo	Nexmif	WT 10mo	0.00749758257845782	0.00161234604384067	7648380	0.501178182008807	0.288746089720847	0.521011773841513	1.04843782763682	0.8125
Basal	HiMyc_WT_10mo	5530601H04Rik	WT 10mo	0.0182174383814859	-0.00698276131109743	7555349	0.495082105787377	0.0112888138813527	0.0267554146917018	2.57915705598658	3.5625
Basal	HiMyc_WT_10mo	Fndc3c1	WT 10mo	0	0	7630400	0.5	1	1	0	0
Basal	HiMyc_WT_10mo	P2ry10b	WT 10mo	0	0	7630400	0.5	1	1	0	0
Basal	HiMyc_WT_10mo	Gpr174	WT 10mo	0	0	7630400	0.5	1	1	0	0
Basal	HiMyc_WT_10mo	Tent5d	WT 10mo	0	0	7630400	0.5	1	1	0	0
Basal	HiMyc_WT_10mo	2810403D21Rik	WT 10mo	0.030546549303765	-0.00272549281097196	7605843	0.49839084451667	0.480353954497245	0.805979358795223	4.02600125812539	4.34375
Basal	HiMyc_WT_10mo	Pou3f4	WT 10mo	0	0	7630400	0.5	1	1	0	0
Basal	HiMyc_WT_10mo	Gm14936	WT 10mo	0	0	7630400	0.5	1	1	0	0
Basal	HiMyc_WT_10mo	Pabpc5	WT 10mo	0	0	7630400	0.5	1	1	0	0
Basal	HiMyc_WT_10mo	Vmn2r121	WT 10mo	0	0	7630400	0.5	1	1	0	0
Basal	HiMyc_WT_10mo	Nox1	WT 10mo	0	0	7630400	0.5	1	1	0	0
Basal	HiMyc_WT_10mo	Xkrx	WT 10mo	0	0	7630400	0.5	1	1	0	0
Basal	HiMyc_WT_10mo	Tmem35a	WT 10mo	0	0	7630400	0.5	1	1	0	0
Basal	HiMyc_WT_10mo	3632454L22Rik	WT 10mo	0	0	7630400	0.5	1	1	0	0
Basal	HiMyc_WT_10mo	Nxf3	WT 10mo	0	0	7630400	0.5	1	1	0	0
Basal	HiMyc_WT_10mo	Tceal9	WT 10mo	0.691305495196684	-0.19723662478074	6285428.5	0.41186756264416	4.83041268879374e-43	7.31805919693761e-42	61.815894317467	77.4375
Basal	HiMyc_WT_10mo	Bex3	WT 10mo	0.179118838100955	-0.162419340242149	6207901	0.406787389914028	6.87973497295456e-71	1.78085293840732e-69	21.3671629272384	39.75
Basal	HiMyc_WT_10mo	BC065397	WT 10mo	0.00421498600046937	-0.00163344333550517	7612418.5	0.498821719700147	0.217047811478796	0.412731264254198	0.608093940029356	0.84375
Basal	HiMyc_WT_10mo	Esx1	WT 10mo	0	0	7630400	0.5	1	1	0	0
Basal	HiMyc_WT_10mo	Serpina7	WT 10mo	0	0	7630400	0.5	1	1	0	0
Basal	HiMyc_WT_10mo	Pwwp3b	WT 10mo	0.135333236641855	0.0696916882658617	8218044	0.538506762423988	1.1069254622974e-23	9.07766351641953e-23	15.9572237366324	8.375
Basal	HiMyc_WT_10mo	Radx	WT 10mo	0.0010174104139064	-0.00136528301926841	7615370.5	0.499015156479346	0.0694456034746015	0.146521816184145	0.146781295869155	0.34375
Basal	HiMyc_WT_10mo	Cldn2	WT 10mo	0	0	7630400	0.5	1	1	0	0
Basal	HiMyc_WT_10mo	Gm15298	WT 10mo	0	0	7630400	0.5	1	1	0	0
Basal	HiMyc_WT_10mo	A730046J19Rik	WT 10mo	0	0	7630400	0.5	1	1	0	0
Basal	HiMyc_WT_10mo	Rtl4	WT 10mo	0	0	7630400	0.5	1	1	0	0
Basal	HiMyc_WT_10mo	Gm15138	WT 10mo	0	0	7630400	0.5	1	1	0	0
Basal	HiMyc_WT_10mo	3010001F23Rik	WT 10mo	0	0	7630400	0.5	1	1	0	0
Basal	HiMyc_WT_10mo	9530051G07Rik	WT 10mo	0	0	7630400	0.5	1	1	0	0
Basal	HiMyc_WT_10mo	Gm45022	WT 10mo	0	0	7630400	0.5	1	1	0	0
Basal	HiMyc_WT_10mo	Nbdy	WT 10mo	0.128329240765657	-0.0178984314254299	7393933	0.484504940763263	0.000443473357123579	0.00123489940437717	16.7540364856364	20.15625
Basal	HiMyc_WT_10mo	Phex	WT 10mo	0	0	7630400	0.5	1	1	0	0
Basal	HiMyc_WT_10mo	Bclaf3	WT 10mo	0.144249454071571	-0.034523590859059	7250230.5	0.475088494705389	6.52189676471265e-08	2.42906076729453e-07	18.1799119312225	23.34375
Basal	HiMyc_WT_10mo	Gm15241	WT 10mo	0	0	7630400	0.5	1	1	0	0
Basal	HiMyc_WT_10mo	Gm15243	WT 10mo	0	0	7630400	0.5	1	1	0	0
Basal	HiMyc_WT_10mo	Ppef1	WT 10mo	0	0	7630400	0.5	1	1	0	0
Basal	HiMyc_WT_10mo	Rs1	WT 10mo	0	0	7630400	0.5	1	1	0	0
Basal	HiMyc_WT_10mo	Gm15201	WT 10mo	0	0	7630400	0.5	1	1	0	0
Basal	HiMyc_WT_10mo	Rnf138rt1	WT 10mo	0	0	7630400	0.5	1	1	0	0
Basal	HiMyc_WT_10mo	Vegfd	WT 10mo	0.000145344344843771	-7.12641490812116e-05	7629615.5	0.499948593782764	0.77653497116855	1	0.0209687565527364	0.03125
Basal	HiMyc_WT_10mo	Gm15228	WT 10mo	0	0	7630400	0.5	1	1	0	0
Basal	HiMyc_WT_10mo	Frmpd4	WT 10mo	0	0	7630400	0.5	1	1	0	0
Basal	HiMyc_WT_10mo	Gm15246	WT 10mo	0	0	7630400	0.5	1	1	0	0
Basal	HiMyc_WT_10mo	4933400A11Rik	WT 10mo	0	0	7630400	0.5	1	1	0	0
Basal	HiMyc_WT_10mo	G530011O06Rik	WT 10mo	0.00770325027671987	-0.00117769797420442	7617435.5	0.499150470486475	0.491086385008881	0.821993640479308	1.11134409729503	1.28125
Basal	HiMyc_WT_10mo	Gm15726	WT 10mo	0	0	7630400	0.5	1	1	0	0
Basal	HiMyc_WT_10mo	Asmt	WT 10mo	0	0	7630400	0.5	1	1	0	0
Basal	HiMyc_WT_10mo	Gm28588	WT 10mo	0	0	7630400	0.5	1	1	0	0
Basal	HiMyc_WT_10mo	Gm21860	WT 10mo	0	0	7630400	0.5	1	1	0	0
Basal	HiMyc_WT_10mo	Gm47283	WT 10mo	1.3671846906477	0.374476811913679	10243773	0.671247444432795	1.08213420215165e-151	7.53237986869642e-150	90.4382470119522	84.46875
Basal	HiMyc_WT_10mo	CAAA01118383.1	WT 10mo	0.0979188139704807	0.00404525230781617	7645668	0.501000471797022	0.79438268336767	1	12.9796603061438	12.875
Basal	HiMyc_WT_10mo	AC132444.1	WT 10mo	0	0	7630400	0.5	1	1	0	0
Basal	HiMyc_WT_10mo	AC149090.1	WT 10mo	0.0553331929815313	0.00756855006167596	7685958	0.50364056930174	0.211202731716764	0.406402829146686	7.2551897672468	6.5625
Basal	HiMyc_WT_10mo	Gm9947	WT 10mo	0	0	7630400	0.5	1	1	0	0
Basal	HiMyc_WT_10mo	Gm28154	WT 10mo	0	0	7630400	0.5	1	1	0	0
Basal	HiMyc_WT_10mo	Gm28836	WT 10mo	0	0	7630400	0.5	1	1	0	0
Basal	HiMyc_WT_10mo	Gm28644	WT 10mo	0	0	7630400	0.5	1	1	0	0
Basal	HiMyc_WT_10mo	Gm5099	WT 10mo	0	0	7630400	0.5	1	1	0	0
Basal	HiMyc_WT_10mo	Gm29325	WT 10mo	0	0	7630400	0.5	1	1	0	0
Basal	HiMyc_WT_10mo	Pth2r	WT 10mo	0	0	7630400	0.5	1	1	0	0
Basal	HiMyc_WT_10mo	Gm29114	WT 10mo	0	0	7630400	0.5	1	1	0	0
Basal	HiMyc_WT_10mo	March4	WT 10mo	0	0	7630400	0.5	1	1	0	0
Basal	HiMyc_WT_10mo	Fev	WT 10mo	0	0	7630400	0.5	1	1	0	0
Basal	HiMyc_WT_10mo	Gm28294	WT 10mo	0	0	7630400	0.5	1	1	0	0
Basal	HiMyc_WT_10mo	4933436I20Rik	WT 10mo	0	0	7630400	0.5	1	1	0	0
Basal	HiMyc_WT_10mo	Gm17017	WT 10mo	0	0	7630400	0.5	1	1	0	0
Basal	HiMyc_WT_10mo	Gm29371	WT 10mo	0	0	7630400	0.5	1	1	0	0
Basal	HiMyc_WT_10mo	Snorc	WT 10mo	0	0	7630400	0.5	1	1	0	0
Basal	HiMyc_WT_10mo	Olfr12	WT 10mo	0	0	7630400	0.5	1	1	0	0
Basal	HiMyc_WT_10mo	Gm29483	WT 10mo	0	0	7630400	0.5	1	1	0	0
Basal	HiMyc_WT_10mo	Gal3st2	WT 10mo	0	0	7630400	0.5	1	1	0	0
Basal	HiMyc_WT_10mo	1810006J02Rik	WT 10mo	0	0	7630400	0.5	1	1	0	0
Basal	HiMyc_WT_10mo	Gm28403	WT 10mo	0	0	7630400	0.5	1	1	0	0
Basal	HiMyc_WT_10mo	D630008O14Rik	WT 10mo	0	0	7630400	0.5	1	1	0	0
Basal	HiMyc_WT_10mo	Gm29455	WT 10mo	0	0	7630400	0.5	1	1	0	0
Basal	HiMyc_WT_10mo	Dpp10	WT 10mo	0	0	7630400	0.5	1	1	0	0
Basal	HiMyc_WT_10mo	Gm29695	WT 10mo	0	0	7630400	0.5	1	1	0	0
Basal	HiMyc_WT_10mo	Igfn1	WT 10mo	0	0	7630400	0.5	1	1	0	0
Basal	HiMyc_WT_10mo	Gm26568	WT 10mo	0	0	7630400	0.5	1	1	0	0
Basal	HiMyc_WT_10mo	Gm37552	WT 10mo	0	0	7630400	0.5	1	1	0	0
Basal	HiMyc_WT_10mo	Crb1	WT 10mo	0	0	7630400	0.5	1	1	0	0
Basal	HiMyc_WT_10mo	Cfhr2	WT 10mo	0	0	7630400	0.5	1	1	0	0
Basal	HiMyc_WT_10mo	Rgs18	WT 10mo	0	-0.000216608493924983	7628015.5	0.49984375	0.222264942140307	0.412731264254198	0	0.03125
Basal	HiMyc_WT_10mo	Rgs8	WT 10mo	0	0	7630400	0.5	1	1	0	0
Basal	HiMyc_WT_10mo	Gm28512	WT 10mo	0	0	7630400	0.5	1	1	0	0
Basal	HiMyc_WT_10mo	Teddm1b	WT 10mo	0	0	7630400	0.5	1	1	0	0
Basal	HiMyc_WT_10mo	Gm28286	WT 10mo	0	0	7630400	0.5	1	1	0	0
Basal	HiMyc_WT_10mo	4930568G15Rik	WT 10mo	0	0	7630400	0.5	1	1	0	0
Basal	HiMyc_WT_10mo	Gm37982	WT 10mo	0	0	7630400	0.5	1	1	0	0
Basal	HiMyc_WT_10mo	Lmx1a	WT 10mo	0	0	7630400	0.5	1	1	0	0
Basal	HiMyc_WT_10mo	4930527J03Rik	WT 10mo	0	0	7630400	0.5	1	1	0	0
Basal	HiMyc_WT_10mo	Cnih3	WT 10mo	0	0	7630400	0.5	1	1	0	0
Basal	HiMyc_WT_10mo	Gm38251	WT 10mo	0	0	7630400	0.5	1	1	0	0
Basal	HiMyc_WT_10mo	Gm37896	WT 10mo	0	0	7630400	0.5	1	1	0	0
Basal	HiMyc_WT_10mo	Gm38064	WT 10mo	0	0	7630400	0.5	1	1	0	0
Basal	HiMyc_WT_10mo	2900042K21Rik	WT 10mo	0	0	7630400	0.5	1	1	0	0
Basal	HiMyc_WT_10mo	Gm38188	WT 10mo	0	0	7630400	0.5	1	1	0	0
Basal	HiMyc_WT_10mo	Cr2	WT 10mo	0	0	7630400	0.5	1	1	0	0
Basal	HiMyc_WT_10mo	Gm13184	WT 10mo	0	0	7630400	0.5	1	1	0	0
Basal	HiMyc_WT_10mo	Gm13267	WT 10mo	0	0	7630400	0.5	1	1	0	0
Basal	HiMyc_WT_10mo	Gm13256	WT 10mo	0	0	7630400	0.5	1	1	0	0
Basal	HiMyc_WT_10mo	Nxph2	WT 10mo	0	0	7630400	0.5	1	1	0	0
Basal	HiMyc_WT_10mo	Ccdc183	WT 10mo	0	0	7630400	0.5	1	1	0	0
Basal	HiMyc_WT_10mo	Gm13420	WT 10mo	0	0	7630400	0.5	1	1	0	0
Basal	HiMyc_WT_10mo	Gm14486	WT 10mo	0	0	7630400	0.5	1	1	0	0
Basal	HiMyc_WT_10mo	Fam78a	WT 10mo	0	0	7630400	0.5	1	1	0	0
Basal	HiMyc_WT_10mo	4930402F06Rik	WT 10mo	0	0	7630400	0.5	1	1	0	0
Basal	HiMyc_WT_10mo	Gm13429	WT 10mo	0	0	7630400	0.5	1	1	0	0
Basal	HiMyc_WT_10mo	Olfr366	WT 10mo	0	0	7630400	0.5	1	1	0	0
Basal	HiMyc_WT_10mo	Crb2	WT 10mo	0	0	7630400	0.5	1	1	0	0
Basal	HiMyc_WT_10mo	Gm13556	WT 10mo	0	0	7630400	0.5	1	1	0	0
Basal	HiMyc_WT_10mo	Nr5a1os	WT 10mo	0	0	7630400	0.5	1	1	0	0
Basal	HiMyc_WT_10mo	Gm13522	WT 10mo	0	-0.000866433975699932	7620862	0.499375	0.01461024276355	0.03407216062662	0	0.125
Basal	HiMyc_WT_10mo	BB557941	WT 10mo	0	0	7630400	0.5	1	1	0	0
Basal	HiMyc_WT_10mo	Gm13631	WT 10mo	0	0	7630400	0.5	1	1	0	0
Basal	HiMyc_WT_10mo	Olfr1220	WT 10mo	0	0	7630400	0.5	1	1	0	0
Basal	HiMyc_WT_10mo	Olfr1258	WT 10mo	0	0	7630400	0.5	1	1	0	0
Basal	HiMyc_WT_10mo	Olfr1260	WT 10mo	0	0	7630400	0.5	1	1	0	0
Basal	HiMyc_WT_10mo	Olfr1271	WT 10mo	0	0	7630400	0.5	1	1	0	0
Basal	HiMyc_WT_10mo	D930015M05Rik	WT 10mo	0	0	7630400	0.5	1	1	0	0
Basal	HiMyc_WT_10mo	Alkbh3os1	WT 10mo	0	0	7630400	0.5	1	1	0	0
Basal	HiMyc_WT_10mo	Wt1os	WT 10mo	0	0	7630400	0.5	1	1	0	0
Basal	HiMyc_WT_10mo	Gm13966	WT 10mo	0	0	7630400	0.5	1	1	0	0
Basal	HiMyc_WT_10mo	Grem1	WT 10mo	0	0	7630400	0.5	1	1	0	0
Basal	HiMyc_WT_10mo	Pla2g4d	WT 10mo	0	0	7630400	0.5	1	1	0	0
Basal	HiMyc_WT_10mo	Lrrn4	WT 10mo	0	0	7630400	0.5	1	1	0	0
Basal	HiMyc_WT_10mo	Pak7	WT 10mo	0	0	7630400	0.5	1	1	0	0
Basal	HiMyc_WT_10mo	Ankef1	WT 10mo	0	0	7630400	0.5	1	1	0	0
Basal	HiMyc_WT_10mo	Banf2os	WT 10mo	0	0	7630400	0.5	1	1	0	0
Basal	HiMyc_WT_10mo	Gm5535	WT 10mo	0	0	7630400	0.5	1	1	0	0
Basal	HiMyc_WT_10mo	A930019D19Rik	WT 10mo	0	0	7630400	0.5	1	1	0	0
Basal	HiMyc_WT_10mo	Cstdc1	WT 10mo	0	0	7630400	0.5	1	1	0	0
Basal	HiMyc_WT_10mo	Ttll9	WT 10mo	0	0	7630400	0.5	1	1	0	0
Basal	HiMyc_WT_10mo	Bpifa2	WT 10mo	0	0	7630400	0.5	1	1	0	0
Basal	HiMyc_WT_10mo	Gssos2	WT 10mo	0	0	7630400	0.5	1	1	0	0
Basal	HiMyc_WT_10mo	Gm14252	WT 10mo	0	0	7630400	0.5	1	1	0	0
Basal	HiMyc_WT_10mo	Gm14169	WT 10mo	0	0	7630400	0.5	1	1	0	0
Basal	HiMyc_WT_10mo	9430021M05Rik	WT 10mo	0	0	7630400	0.5	1	1	0	0
Basal	HiMyc_WT_10mo	Gm11455	WT 10mo	0	0	7630400	0.5	1	1	0	0
Basal	HiMyc_WT_10mo	Spata25	WT 10mo	0	0	7630400	0.5	1	1	0	0
Basal	HiMyc_WT_10mo	Platr29	WT 10mo	0	0	7630400	0.5	1	1	0	0
Basal	HiMyc_WT_10mo	Ctcfl	WT 10mo	0	0	7630400	0.5	1	1	0	0
Basal	HiMyc_WT_10mo	Gm14393	WT 10mo	0	0	7630400	0.5	1	1	0	0
Basal	HiMyc_WT_10mo	Gm14435	WT 10mo	0	0	7630400	0.5	1	1	0	0
Basal	HiMyc_WT_10mo	Zfp967	WT 10mo	0	0	7630400	0.5	1	1	0	0
Basal	HiMyc_WT_10mo	Gm14296	WT 10mo	0	0	7630400	0.5	1	1	0	0
Basal	HiMyc_WT_10mo	Sycp2	WT 10mo	0	0	7630400	0.5	1	1	0	0
Basal	HiMyc_WT_10mo	Gm27032	WT 10mo	0	0	7630400	0.5	1	1	0	0
Basal	HiMyc_WT_10mo	2700069I18Rik	WT 10mo	0	0	7630400	0.5	1	1	0	0
Basal	HiMyc_WT_10mo	Gm16337	WT 10mo	0	0	7630400	0.5	1	1	0	0
Basal	HiMyc_WT_10mo	Mannr	WT 10mo	0	0	7630400	0.5	1	1	0	0
Basal	HiMyc_WT_10mo	Gm15462	WT 10mo	0	0	7630400	0.5	1	1	0	0
Basal	HiMyc_WT_10mo	Gm37459	WT 10mo	0	0	7630400	0.5	1	1	0	0
Basal	HiMyc_WT_10mo	Gm43666	WT 10mo	0	0	7630400	0.5	1	1	0	0
Basal	HiMyc_WT_10mo	Platr4	WT 10mo	0	0	7630400	0.5	1	1	0	0
Basal	HiMyc_WT_10mo	A730090N16Rik	WT 10mo	0	0	7630400	0.5	1	1	0	0
Basal	HiMyc_WT_10mo	Gm20652	WT 10mo	0	0	7630400	0.5	1	1	0	0
Basal	HiMyc_WT_10mo	Smcp	WT 10mo	0	0	7630400	0.5	1	1	0	0
Basal	HiMyc_WT_10mo	Lce1c	WT 10mo	0	0	7630400	0.5	1	1	0	0
Basal	HiMyc_WT_10mo	Gm36070	WT 10mo	0	0	7630400	0.5	1	1	0	0
Basal	HiMyc_WT_10mo	AC121792.1	WT 10mo	0	0	7630400	0.5	1	1	0	0
Basal	HiMyc_WT_10mo	Gm43244	WT 10mo	0	0	7630400	0.5	1	1	0	0
Basal	HiMyc_WT_10mo	Gm40117	WT 10mo	0	0	7630400	0.5	1	1	0	0
Basal	HiMyc_WT_10mo	Gm12498	WT 10mo	0	0	7630400	0.5	1	1	0	0
Basal	HiMyc_WT_10mo	Gm29151	WT 10mo	0	0	7630400	0.5	1	1	0	0
Basal	HiMyc_WT_10mo	Gm4610	WT 10mo	0	-0.00324912740887474	7594632.5	0.49765625	2.22138142227658e-06	7.4758784274759e-06	0	0.46875
Basal	HiMyc_WT_10mo	Gm43357	WT 10mo	0	0	7630400	0.5	1	1	0	0
Basal	HiMyc_WT_10mo	Gm5105	WT 10mo	0	0	7630400	0.5	1	1	0	0
Basal	HiMyc_WT_10mo	Adh6b	WT 10mo	0	0	7630400	0.5	1	1	0	0
Basal	HiMyc_WT_10mo	Gm15689	WT 10mo	0	0	7630400	0.5	1	1	0	0
Basal	HiMyc_WT_10mo	Gm15540	WT 10mo	0	0	7630400	0.5	1	1	0	0
Basal	HiMyc_WT_10mo	4930555A03Rik	WT 10mo	0	0	7630400	0.5	1	1	0	0
Basal	HiMyc_WT_10mo	8430436N08Rik	WT 10mo	0	0	7630400	0.5	1	1	0	0
Basal	HiMyc_WT_10mo	Cfap206	WT 10mo	0	0	7630400	0.5	1	1	0	0
Basal	HiMyc_WT_10mo	4930412L05Rik	WT 10mo	0	0	7630400	0.5	1	1	0	0
Basal	HiMyc_WT_10mo	Tal2	WT 10mo	0	0	7630400	0.5	1	1	0	0
Basal	HiMyc_WT_10mo	Actl7a	WT 10mo	0	0	7630400	0.5	1	1	0	0
Basal	HiMyc_WT_10mo	Gm12526	WT 10mo	0	0	7630400	0.5	1	1	0	0
Basal	HiMyc_WT_10mo	Gm13283	WT 10mo	0	0	7630400	0.5	1	1	0	0
Basal	HiMyc_WT_10mo	Gm12708	WT 10mo	0	0	7630400	0.5	1	1	0	0
Basal	HiMyc_WT_10mo	I0C0044D17Rik	WT 10mo	0	0	7630400	0.5	1	1	0	0
Basal	HiMyc_WT_10mo	Lrp8os2	WT 10mo	0	0	7630400	0.5	1	1	0	0
Basal	HiMyc_WT_10mo	8030443G20Rik	WT 10mo	0	0	7630400	0.5	1	1	0	0
Basal	HiMyc_WT_10mo	Gm12953	WT 10mo	0	0	7630400	0.5	1	1	0	0
Basal	HiMyc_WT_10mo	Tmem269	WT 10mo	0	0	7630400	0.5	1	1	0	0
Basal	HiMyc_WT_10mo	4933427I04Rik	WT 10mo	0	0	7630400	0.5	1	1	0	0
Basal	HiMyc_WT_10mo	Gm12979	WT 10mo	0	0	7630400	0.5	1	1	0	0
Basal	HiMyc_WT_10mo	Gm26716	WT 10mo	0	0	7630400	0.5	1	1	0	0
Basal	HiMyc_WT_10mo	Padi6	WT 10mo	0	0	7630400	0.5	1	1	0	0
Basal	HiMyc_WT_10mo	Clcnka	WT 10mo	0	0	7630400	0.5	1	1	0	0
Basal	HiMyc_WT_10mo	Gm9944	WT 10mo	0	0	7630400	0.5	1	1	0	0
Basal	HiMyc_WT_10mo	Platr16	WT 10mo	0	0	7630400	0.5	1	1	0	0
Basal	HiMyc_WT_10mo	Zfp988	WT 10mo	0	0	7630400	0.5	1	1	0	0
Basal	HiMyc_WT_10mo	Gm16211	WT 10mo	0	0	7630400	0.5	1	1	0	0
Basal	HiMyc_WT_10mo	Hes3	WT 10mo	0	0	7630400	0.5	1	1	0	0
Basal	HiMyc_WT_10mo	4930580E04Rik	WT 10mo	0	0	7630400	0.5	1	1	0	0
Basal	HiMyc_WT_10mo	Gm15587	WT 10mo	0	0	7630400	0.5	1	1	0	0
Basal	HiMyc_WT_10mo	E130116L18Rik	WT 10mo	0	0	7630400	0.5	1	1	0	0
Basal	HiMyc_WT_10mo	Gm15469	WT 10mo	0	0	7630400	0.5	1	1	0	0
Basal	HiMyc_WT_10mo	Gm42560	WT 10mo	0	0	7630400	0.5	1	1	0	0
Basal	HiMyc_WT_10mo	Gm1043	WT 10mo	0	0	7630400	0.5	1	1	0	0
Basal	HiMyc_WT_10mo	Gm15866	WT 10mo	0	0	7630400	0.5	1	1	0	0
Basal	HiMyc_WT_10mo	D5Ertd615e	WT 10mo	0	0	7630400	0.5	1	1	0	0
Basal	HiMyc_WT_10mo	Gm43177	WT 10mo	0	0	7630400	0.5	1	1	0	0
Basal	HiMyc_WT_10mo	Dthd1	WT 10mo	0	0	7630400	0.5	1	1	0	0
Basal	HiMyc_WT_10mo	Gm15478	WT 10mo	0	0	7630400	0.5	1	1	0	0
Basal	HiMyc_WT_10mo	Yipf7	WT 10mo	0	0	7630400	0.5	1	1	0	0
Basal	HiMyc_WT_10mo	Cox7b2	WT 10mo	0	0	7630400	0.5	1	1	0	0
Basal	HiMyc_WT_10mo	Gm43599	WT 10mo	0	0	7630400	0.5	1	1	0	0
Basal	HiMyc_WT_10mo	Gm33609	WT 10mo	0	0	7630400	0.5	1	1	0	0
Basal	HiMyc_WT_10mo	A730035I17Rik	WT 10mo	0	0	7630400	0.5	1	1	0	0
Basal	HiMyc_WT_10mo	Gm42133	WT 10mo	0	0	7630400	0.5	1	1	0	0
Basal	HiMyc_WT_10mo	Gm26703	WT 10mo	0	0	7630400	0.5	1	1	0	0
Basal	HiMyc_WT_10mo	A430072P03Rik	WT 10mo	0	0	7630400	0.5	1	1	0	0
Basal	HiMyc_WT_10mo	Gm15788	WT 10mo	0	0	7630400	0.5	1	1	0	0
Basal	HiMyc_WT_10mo	A630023P12Rik	WT 10mo	0	0	7630400	0.5	1	1	0	0
Basal	HiMyc_WT_10mo	E130006D01Rik	WT 10mo	0	0	7630400	0.5	1	1	0	0
Basal	HiMyc_WT_10mo	Oas1e	WT 10mo	0	0	7630400	0.5	1	1	0	0
Basal	HiMyc_WT_10mo	Rph3a	WT 10mo	0	0	7630400	0.5	1	1	0	0
Basal	HiMyc_WT_10mo	Myl2	WT 10mo	0	0	7630400	0.5	1	1	0	0
Basal	HiMyc_WT_10mo	4930404A12Rik	WT 10mo	0	0	7630400	0.5	1	1	0	0
Basal	HiMyc_WT_10mo	Gm15627	WT 10mo	0	0	7630400	0.5	1	1	0	0
Basal	HiMyc_WT_10mo	Fkbp6	WT 10mo	0	0	7630400	0.5	1	1	0	0
Basal	HiMyc_WT_10mo	1700123K08Rik	WT 10mo	0	0	7630400	0.5	1	1	0	0
Basal	HiMyc_WT_10mo	Gm5294	WT 10mo	0	0	7630400	0.5	1	1	0	0
Basal	HiMyc_WT_10mo	Gm16121	WT 10mo	0	0	7630400	0.5	1	1	0	0
Basal	HiMyc_WT_10mo	Grid2ip	WT 10mo	0	0	7630400	0.5	1	1	0	0
Basal	HiMyc_WT_10mo	Dmrt1i	WT 10mo	0	0	7630400	0.5	1	1	0	0
Basal	HiMyc_WT_10mo	2310047D07Rik	WT 10mo	0	0	7630400	0.5	1	1	0	0
Basal	HiMyc_WT_10mo	Gm20005	WT 10mo	0	0	7630400	0.5	1	1	0	0
Basal	HiMyc_WT_10mo	Dlx6	WT 10mo	0	0	7630400	0.5	1	1	0	0
Basal	HiMyc_WT_10mo	Gm29591	WT 10mo	0	0	7630400	0.5	1	1	0	0
Basal	HiMyc_WT_10mo	Lmod2	WT 10mo	0	0	7630400	0.5	1	1	0	0
Basal	HiMyc_WT_10mo	Fam71f1	WT 10mo	0	0	7630400	0.5	1	1	0	0
Basal	HiMyc_WT_10mo	Tsga13	WT 10mo	0	0	7630400	0.5	1	1	0	0
Basal	HiMyc_WT_10mo	Gm13844	WT 10mo	0	0	7630400	0.5	1	1	0	0
Basal	HiMyc_WT_10mo	BC049739	WT 10mo	0	0	7630400	0.5	1	1	0	0
Basal	HiMyc_WT_10mo	Gm43479	WT 10mo	0	0	7630400	0.5	1	1	0	0
Basal	HiMyc_WT_10mo	Trbv19	WT 10mo	0	0	7630400	0.5	1	1	0	0
Basal	HiMyc_WT_10mo	Nobox	WT 10mo	0	0	7630400	0.5	1	1	0	0
Basal	HiMyc_WT_10mo	Gm44226	WT 10mo	0	0	7630400	0.5	1	1	0	0
Basal	HiMyc_WT_10mo	Gm45060	WT 10mo	0	0	7630400	0.5	1	1	0	0
Basal	HiMyc_WT_10mo	BB365896	WT 10mo	0	0	7630400	0.5	1	1	0	0
Basal	HiMyc_WT_10mo	Gm36816	WT 10mo	0	0	7630400	0.5	1	1	0	0
Basal	HiMyc_WT_10mo	Smyd1	WT 10mo	0	0	7630400	0.5	1	1	0	0
Basal	HiMyc_WT_10mo	Gm44172	WT 10mo	0	0	7630400	0.5	1	1	0	0
Basal	HiMyc_WT_10mo	Gm38832	WT 10mo	0	0	7630400	0.5	1	1	0	0
Basal	HiMyc_WT_10mo	Gm38843	WT 10mo	0	0	7630400	0.5	1	1	0	0
Basal	HiMyc_WT_10mo	Gm45145	WT 10mo	0	0	7630400	0.5	1	1	0	0
Basal	HiMyc_WT_10mo	Gm15624	WT 10mo	0	0	7630400	0.5	1	1	0	0
Basal	HiMyc_WT_10mo	Gm26588	WT 10mo	0	0	7630400	0.5	1	1	0	0
Basal	HiMyc_WT_10mo	4930512J16Rik	WT 10mo	0	0	7630400	0.5	1	1	0	0
Basal	HiMyc_WT_10mo	Vmn1r42	WT 10mo	0	0	7630400	0.5	1	1	0	0
Basal	HiMyc_WT_10mo	Vmn1r49	WT 10mo	0	0	7630400	0.5	1	1	0	0
Basal	HiMyc_WT_10mo	Vmn1r51	WT 10mo	0	0	7630400	0.5	1	1	0	0
Basal	HiMyc_WT_10mo	Trh	WT 10mo	0	0	7630400	0.5	1	1	0	0
Basal	HiMyc_WT_10mo	4930511E03Rik	WT 10mo	0	0	7630400	0.5	1	1	0	0
Basal	HiMyc_WT_10mo	Gm32592	WT 10mo	0	0	7630400	0.5	1	1	0	0
Basal	HiMyc_WT_10mo	Cntn3	WT 10mo	0	0	7630400	0.5	1	1	0	0
Basal	HiMyc_WT_10mo	5031434C07Rik	WT 10mo	0	0	7630400	0.5	1	1	0	0
Basal	HiMyc_WT_10mo	Nanog	WT 10mo	0	0	7630400	0.5	1	1	0	0
Basal	HiMyc_WT_10mo	Vmn2r24	WT 10mo	0	0	7630400	0.5	1	1	0	0
Basal	HiMyc_WT_10mo	Gm44096	WT 10mo	0	0	7630400	0.5	1	1	0	0
Basal	HiMyc_WT_10mo	Gm43914	WT 10mo	0	0	7630400	0.5	1	1	0	0
Basal	HiMyc_WT_10mo	Klra9	WT 10mo	0	0	7630400	0.5	1	1	0	0
Basal	HiMyc_WT_10mo	Gm44275	WT 10mo	0	0	7630400	0.5	1	1	0	0
Basal	HiMyc_WT_10mo	D6Ertd474e	WT 10mo	0	0	7630400	0.5	1	1	0	0
Basal	HiMyc_WT_10mo	Lmntd1	WT 10mo	0	0	7630400	0.5	1	1	0	0
Basal	HiMyc_WT_10mo	1700049E15Rik	WT 10mo	0	0	7630400	0.5	1	1	0	0
Basal	HiMyc_WT_10mo	Oscar	WT 10mo	0	0	7630400	0.5	1	1	0	0
Basal	HiMyc_WT_10mo	Vmn1r57	WT 10mo	0	0	7630400	0.5	1	1	0	0
Basal	HiMyc_WT_10mo	Vmn1r58	WT 10mo	0	0	7630400	0.5	1	1	0	0
Basal	HiMyc_WT_10mo	Vmn2r30	WT 10mo	0	0	7630400	0.5	1	1	0	0
Basal	HiMyc_WT_10mo	Nanos2	WT 10mo	0	0	7630400	0.5	1	1	0	0
Basal	HiMyc_WT_10mo	Rsph6a	WT 10mo	0	0	7630400	0.5	1	1	0	0
Basal	HiMyc_WT_10mo	Ceacam20	WT 10mo	0	0	7630400	0.5	1	1	0	0
Basal	HiMyc_WT_10mo	Nlrp5	WT 10mo	0	0	7630400	0.5	1	1	0	0
Basal	HiMyc_WT_10mo	Vmn1r168	WT 10mo	0	0	7630400	0.5	1	1	0	0
Basal	HiMyc_WT_10mo	Vmn1r175	WT 10mo	0	0	7630400	0.5	1	1	0	0
Basal	HiMyc_WT_10mo	AC159140.1	WT 10mo	0	0	7630400	0.5	1	1	0	0
Basal	HiMyc_WT_10mo	Gm4598	WT 10mo	0	0	7630400	0.5	1	1	0	0
Basal	HiMyc_WT_10mo	Cd177	WT 10mo	0	0	7630400	0.5	1	1	0	0
Basal	HiMyc_WT_10mo	Cyp2g1	WT 10mo	0	0	7630400	0.5	1	1	0	0
Basal	HiMyc_WT_10mo	AC150683.1	WT 10mo	0	0	7630400	0.5	1	1	0	0
Basal	HiMyc_WT_10mo	Gm30771	WT 10mo	0	0	7630400	0.5	1	1	0	0
Basal	HiMyc_WT_10mo	A230077H06Rik	WT 10mo	0	0	7630400	0.5	1	1	0	0
Basal	HiMyc_WT_10mo	Ceacam18	WT 10mo	0	0	7630400	0.5	1	1	0	0
Basal	HiMyc_WT_10mo	2310002F09Rik	WT 10mo	0	0	7630400	0.5	1	1	0	0
Basal	HiMyc_WT_10mo	Gfy	WT 10mo	0	0	7630400	0.5	1	1	0	0
Basal	HiMyc_WT_10mo	Pth2	WT 10mo	0	0	7630400	0.5	1	1	0	0
Basal	HiMyc_WT_10mo	Saa4	WT 10mo	0	0	7630400	0.5	1	1	0	0
Basal	HiMyc_WT_10mo	Gm45474	WT 10mo	0	0	7630400	0.5	1	1	0	0
Basal	HiMyc_WT_10mo	Gm27252	WT 10mo	0	0	7630400	0.5	1	1	0	0
Basal	HiMyc_WT_10mo	Trpm1	WT 10mo	0	0	7630400	0.5	1	1	0	0
Basal	HiMyc_WT_10mo	Gm20684	WT 10mo	0	0	7630400	0.5	1	1	0	0
Basal	HiMyc_WT_10mo	Gm35842	WT 10mo	0	0	7630400	0.5	1	1	0	0
Basal	HiMyc_WT_10mo	Gm44812	WT 10mo	0	0	7630400	0.5	1	1	0	0
Basal	HiMyc_WT_10mo	Gm10619	WT 10mo	0	0	7630400	0.5	1	1	0	0
Basal	HiMyc_WT_10mo	Mir9-3hg	WT 10mo	0	0	7630400	0.5	1	1	0	0
Basal	HiMyc_WT_10mo	Gm26646	WT 10mo	0	0	7630400	0.5	1	1	0	0
Basal	HiMyc_WT_10mo	Gm45016	WT 10mo	0	0	7630400	0.5	1	1	0	0
Basal	HiMyc_WT_10mo	Vmn2r73	WT 10mo	0	0	7630400	0.5	1	1	0	0
Basal	HiMyc_WT_10mo	Art1	WT 10mo	0	0	7630400	0.5	1	1	0	0
Basal	HiMyc_WT_10mo	Olfr624	WT 10mo	0	0	7630400	0.5	1	1	0	0
Basal	HiMyc_WT_10mo	Olfr635	WT 10mo	0	0	7630400	0.5	1	1	0	0
Basal	HiMyc_WT_10mo	Olfr715b	WT 10mo	0	0	7630400	0.5	1	1	0	0
Basal	HiMyc_WT_10mo	Rbmxl2	WT 10mo	0	0	7630400	0.5	1	1	0	0
Basal	HiMyc_WT_10mo	Platr28	WT 10mo	0	0	7630400	0.5	1	1	0	0
Basal	HiMyc_WT_10mo	1700095J03Rik	WT 10mo	0	0	7630400	0.5	1	1	0	0
Basal	HiMyc_WT_10mo	Far1os	WT 10mo	0	0	7630400	0.5	1	1	0	0
Basal	HiMyc_WT_10mo	Gm45615	WT 10mo	0	0	7630400	0.5	1	1	0	0
Basal	HiMyc_WT_10mo	Acsm2	WT 10mo	0	0	7630400	0.5	1	1	0	0
Basal	HiMyc_WT_10mo	Anks4b	WT 10mo	0	0	7630400	0.5	1	1	0	0
Basal	HiMyc_WT_10mo	Abca15	WT 10mo	0	0	7630400	0.5	1	1	0	0
Basal	HiMyc_WT_10mo	Cacng3	WT 10mo	0	0	7630400	0.5	1	1	0	0
Basal	HiMyc_WT_10mo	Zkscan2	WT 10mo	0	0	7630400	0.5	1	1	0	0
Basal	HiMyc_WT_10mo	Gm44854	WT 10mo	0	0	7630400	0.5	1	1	0	0
Basal	HiMyc_WT_10mo	Prrt2	WT 10mo	0	0	7630400	0.5	1	1	0	0
Basal	HiMyc_WT_10mo	Gm33027	WT 10mo	0	0	7630400	0.5	1	1	0	0
Basal	HiMyc_WT_10mo	Tex36	WT 10mo	0	0	7630400	0.5	1	1	0	0
Basal	HiMyc_WT_10mo	1700120G07Rik	WT 10mo	0	0	7630400	0.5	1	1	0	0
Basal	HiMyc_WT_10mo	Gm10578	WT 10mo	0	0	7630400	0.5	1	1	0	0
Basal	HiMyc_WT_10mo	Gm45397	WT 10mo	0	0	7630400	0.5	1	1	0	0
Basal	HiMyc_WT_10mo	Olfr60	WT 10mo	0	0	7630400	0.5	1	1	0	0
Basal	HiMyc_WT_10mo	Muc5ac	WT 10mo	0	0	7630400	0.5	1	1	0	0
Basal	HiMyc_WT_10mo	Trpm5	WT 10mo	0	0	7630400	0.5	1	1	0	0
Basal	HiMyc_WT_10mo	Cd209c	WT 10mo	0	0	7630400	0.5	1	1	0	0
Basal	HiMyc_WT_10mo	Gm35934	WT 10mo	0	0	7630400	0.5	1	1	0	0
Basal	HiMyc_WT_10mo	Xkr5	WT 10mo	0	0	7630400	0.5	1	1	0	0
Basal	HiMyc_WT_10mo	Gm21119	WT 10mo	0	0	7630400	0.5	1	1	0	0
Basal	HiMyc_WT_10mo	Defb13	WT 10mo	0	0	7630400	0.5	1	1	0	0
Basal	HiMyc_WT_10mo	Gm45349	WT 10mo	0	0	7630400	0.5	1	1	0	0
Basal	HiMyc_WT_10mo	Gm45607	WT 10mo	0	0	7630400	0.5	1	1	0	0
Basal	HiMyc_WT_10mo	E330018M18Rik	WT 10mo	0	0	7630400	0.5	1	1	0	0
Basal	HiMyc_WT_10mo	Gm45576	WT 10mo	0	0	7630400	0.5	1	1	0	0
Basal	HiMyc_WT_10mo	Gm45864	WT 10mo	0	0	7630400	0.5	1	1	0	0
Basal	HiMyc_WT_10mo	Gm45356	WT 10mo	0	0	7630400	0.5	1	1	0	0
Basal	HiMyc_WT_10mo	Aadat	WT 10mo	0	0	7630400	0.5	1	1	0	0
Basal	HiMyc_WT_10mo	1700001D01Rik	WT 10mo	0	0	7630400	0.5	1	1	0	0
Basal	HiMyc_WT_10mo	Nwd1	WT 10mo	0	0	7630400	0.5	1	1	0	0
Basal	HiMyc_WT_10mo	Gm38590	WT 10mo	0	0	7630400	0.5	1	1	0	0
Basal	HiMyc_WT_10mo	Gm45425	WT 10mo	0	0	7630400	0.5	1	1	0	0
Basal	HiMyc_WT_10mo	Gm26843	WT 10mo	0	0	7630400	0.5	1	1	0	0
Basal	HiMyc_WT_10mo	Drc7	WT 10mo	0	0	7630400	0.5	1	1	0	0
Basal	HiMyc_WT_10mo	Cmtm2a	WT 10mo	0	0	7630400	0.5	1	1	0	0
Basal	HiMyc_WT_10mo	Cmtm1	WT 10mo	0	0	7630400	0.5	1	1	0	0
Basal	HiMyc_WT_10mo	Tsnaxip1	WT 10mo	0	0	7630400	0.5	1	1	0	0
Basal	HiMyc_WT_10mo	Gm30052	WT 10mo	0	0	7630400	0.5	1	1	0	0
Basal	HiMyc_WT_10mo	Pabpn1l	WT 10mo	0	0	7630400	0.5	1	1	0	0
Basal	HiMyc_WT_10mo	Gm45709	WT 10mo	0	0	7630400	0.5	1	1	0	0
Basal	HiMyc_WT_10mo	Gm32014	WT 10mo	0	0	7630400	0.5	1	1	0	0
Basal	HiMyc_WT_10mo	Gm10706	WT 10mo	0	0	7630400	0.5	1	1	0	0
Basal	HiMyc_WT_10mo	Gm48362	WT 10mo	0	0	7630400	0.5	1	1	0	0
Basal	HiMyc_WT_10mo	Kcnj1	WT 10mo	0	0	7630400	0.5	1	1	0	0
Basal	HiMyc_WT_10mo	Pate4	WT 10mo	0	0	7630400	0.5	1	1	0	0
Basal	HiMyc_WT_10mo	Pate12	WT 10mo	0	0	7630400	0.5	1	1	0	0
Basal	HiMyc_WT_10mo	Robo3	WT 10mo	0	0	7630400	0.5	1	1	0	0
Basal	HiMyc_WT_10mo	Olfr986	WT 10mo	0	0	7630400	0.5	1	1	0	0
Basal	HiMyc_WT_10mo	Mfrp	WT 10mo	0	0	7630400	0.5	1	1	0	0
Basal	HiMyc_WT_10mo	Tex12	WT 10mo	0	0	7630400	0.5	1	1	0	0
Basal	HiMyc_WT_10mo	Arhgap20os	WT 10mo	0	0	7630400	0.5	1	1	0	0
Basal	HiMyc_WT_10mo	AI593442	WT 10mo	0	0	7630400	0.5	1	1	0	0
Basal	HiMyc_WT_10mo	4930510E17Rik	WT 10mo	0	0	7630400	0.5	1	1	0	0
Basal	HiMyc_WT_10mo	Gm20275	WT 10mo	0	0	7630400	0.5	1	1	0	0
Basal	HiMyc_WT_10mo	Gm47923	WT 10mo	0	0	7630400	0.5	1	1	0	0
Basal	HiMyc_WT_10mo	Gm17098	WT 10mo	0	0	7630400	0.5	1	1	0	0
Basal	HiMyc_WT_10mo	M5C1000I18Rik	WT 10mo	0	0	7630400	0.5	1	1	0	0
Basal	HiMyc_WT_10mo	Gm27232	WT 10mo	0	0	7630400	0.5	1	1	0	0
Basal	HiMyc_WT_10mo	Gm10635	WT 10mo	0	0	7630400	0.5	1	1	0	0
Basal	HiMyc_WT_10mo	Gm38398	WT 10mo	0	0	7630400	0.5	1	1	0	0
Basal	HiMyc_WT_10mo	Gm26611	WT 10mo	0	0	7630400	0.5	1	1	0	0
Basal	HiMyc_WT_10mo	Trim43b	WT 10mo	0	0	7630400	0.5	1	1	0	0
Basal	HiMyc_WT_10mo	Col6a4	WT 10mo	0	0	7630400	0.5	1	1	0	0
Basal	HiMyc_WT_10mo	D030055H07Rik	WT 10mo	0	0	7630400	0.5	1	1	0	0
Basal	HiMyc_WT_10mo	Iqcf5	WT 10mo	0	0	7630400	0.5	1	1	0	0
Basal	HiMyc_WT_10mo	Camkv	WT 10mo	0	0	7630400	0.5	1	1	0	0
Basal	HiMyc_WT_10mo	Fbxw21	WT 10mo	0	0	7630400	0.5	1	1	0	0
Basal	HiMyc_WT_10mo	Prss42	WT 10mo	0	0	7630400	0.5	1	1	0	0
Basal	HiMyc_WT_10mo	Prss50	WT 10mo	0	0	7630400	0.5	1	1	0	0
Basal	HiMyc_WT_10mo	Gm10030	WT 10mo	0	0	7630400	0.5	1	1	0	0
Basal	HiMyc_WT_10mo	Bcl2a1c	WT 10mo	0	0	7630400	0.5	1	1	0	0
Basal	HiMyc_WT_10mo	Gm39460	WT 10mo	0	0	7630400	0.5	1	1	0	0
Basal	HiMyc_WT_10mo	Gm17163	WT 10mo	0	0	7630400	0.5	1	1	0	0
Basal	HiMyc_WT_10mo	Gm39465	WT 10mo	0	0	7630400	0.5	1	1	0	0
Basal	HiMyc_WT_10mo	Gm48724	WT 10mo	0	0	7630400	0.5	1	1	0	0
Basal	HiMyc_WT_10mo	Zc2hc1b	WT 10mo	0	0	7630400	0.5	1	1	0	0
Basal	HiMyc_WT_10mo	Gm16234	WT 10mo	0	0	7630400	0.5	1	1	0	0
Basal	HiMyc_WT_10mo	4930405J17Rik	WT 10mo	0	0	7630400	0.5	1	1	0	0
Basal	HiMyc_WT_10mo	Gm40621	WT 10mo	0	0	7630400	0.5	1	1	0	0
Basal	HiMyc_WT_10mo	Clvs2	WT 10mo	0	0	7630400	0.5	1	1	0	0
Basal	HiMyc_WT_10mo	Col10a1	WT 10mo	0	0	7630400	0.5	1	1	0	0
Basal	HiMyc_WT_10mo	Gm26535	WT 10mo	0	0	7630400	0.5	1	1	0	0
Basal	HiMyc_WT_10mo	D030034A15Rik	WT 10mo	0	0	7630400	0.5	1	1	0	0
Basal	HiMyc_WT_10mo	BC048559	WT 10mo	0	0	7630400	0.5	1	1	0	0
Basal	HiMyc_WT_10mo	Nr2e1	WT 10mo	0	0	7630400	0.5	1	1	0	0
Basal	HiMyc_WT_10mo	1700027J07Rik	WT 10mo	0	0	7630400	0.5	1	1	0	0
Basal	HiMyc_WT_10mo	4933404K13Rik	WT 10mo	0	0	7630400	0.5	1	1	0	0
Basal	HiMyc_WT_10mo	Gm15934	WT 10mo	0	0	7630400	0.5	1	1	0	0
Basal	HiMyc_WT_10mo	Gm40652	WT 10mo	0	0	7630400	0.5	1	1	0	0
Basal	HiMyc_WT_10mo	Nodal	WT 10mo	0	0	7630400	0.5	1	1	0	0
Basal	HiMyc_WT_10mo	Spatc1l	WT 10mo	0	0	7630400	0.5	1	1	0	0
Basal	HiMyc_WT_10mo	Olfr1358	WT 10mo	0	0	7630400	0.5	1	1	0	0
Basal	HiMyc_WT_10mo	Ccdc105	WT 10mo	0	0	7630400	0.5	1	1	0	0
Basal	HiMyc_WT_10mo	Olfr1356	WT 10mo	0	0	7630400	0.5	1	1	0	0
Basal	HiMyc_WT_10mo	Vmn2r83	WT 10mo	0	0	7630400	0.5	1	1	0	0
Basal	HiMyc_WT_10mo	Gm15122	WT 10mo	0	0	7630400	0.5	1	1	0	0
Basal	HiMyc_WT_10mo	Lingo3	WT 10mo	0	0	7630400	0.5	1	1	0	0
Basal	HiMyc_WT_10mo	Gm16315	WT 10mo	0	0	7630400	0.5	1	1	0	0
Basal	HiMyc_WT_10mo	Gm15917	WT 10mo	0	0	7630400	0.5	1	1	0	0
Basal	HiMyc_WT_10mo	E230014E18Rik	WT 10mo	0	0	7630400	0.5	1	1	0	0
Basal	HiMyc_WT_10mo	Pah	WT 10mo	0	0	7630400	0.5	1	1	0	0
Basal	HiMyc_WT_10mo	Gm16235	WT 10mo	0	0	7630400	0.5	1	1	0	0
Basal	HiMyc_WT_10mo	Gm48657	WT 10mo	0	0	7630400	0.5	1	1	0	0
Basal	HiMyc_WT_10mo	Gm29684	WT 10mo	0	0	7630400	0.5	1	1	0	0
Basal	HiMyc_WT_10mo	Gm47725	WT 10mo	0	0	7630400	0.5	1	1	0	0
Basal	HiMyc_WT_10mo	Gm48521	WT 10mo	0	0	7630400	0.5	1	1	0	0
Basal	HiMyc_WT_10mo	Gm5427	WT 10mo	0	0	7630400	0.5	1	1	0	0
Basal	HiMyc_WT_10mo	Phxr2	WT 10mo	0	0	7630400	0.5	1	1	0	0
Basal	HiMyc_WT_10mo	Otogl	WT 10mo	0	0	7630400	0.5	1	1	0	0
Basal	HiMyc_WT_10mo	Gm29685	WT 10mo	0	0	7630400	0.5	1	1	0	0
Basal	HiMyc_WT_10mo	D630029K05Rik	WT 10mo	0	0	7630400	0.5	1	1	0	0
Basal	HiMyc_WT_10mo	Lrrc10	WT 10mo	0	0	7630400	0.5	1	1	0	0
Basal	HiMyc_WT_10mo	1700006J14Rik	WT 10mo	0	0	7630400	0.5	1	1	0	0
Basal	HiMyc_WT_10mo	Inhbc	WT 10mo	0	0	7630400	0.5	1	1	0	0
Basal	HiMyc_WT_10mo	Gm16217	WT 10mo	0	0	7630400	0.5	1	1	0	0
Basal	HiMyc_WT_10mo	Olfr775	WT 10mo	0	0	7630400	0.5	1	1	0	0
Basal	HiMyc_WT_10mo	Gm12735	WT 10mo	0	0	7630400	0.5	1	1	0	0
Basal	HiMyc_WT_10mo	Pgam2	WT 10mo	0	0	7630400	0.5	1	1	0	0
Basal	HiMyc_WT_10mo	Fbxo48	WT 10mo	0	0	7630400	0.5	1	1	0	0
Basal	HiMyc_WT_10mo	Gm12055	WT 10mo	0	0	7630400	0.5	1	1	0	0
Basal	HiMyc_WT_10mo	5730522E02Rik	WT 10mo	0	0	7630400	0.5	1	1	0	0
Basal	HiMyc_WT_10mo	Gabrg2	WT 10mo	0	0	7630400	0.5	1	1	0	0
Basal	HiMyc_WT_10mo	Olfr1391	WT 10mo	0	0	7630400	0.5	1	1	0	0
Basal	HiMyc_WT_10mo	Gm12236	WT 10mo	0	0	7630400	0.5	1	1	0	0
Basal	HiMyc_WT_10mo	Prss38	WT 10mo	0	0	7630400	0.5	1	1	0	0
Basal	HiMyc_WT_10mo	Cdrt4	WT 10mo	0	0	7630400	0.5	1	1	0	0
Basal	HiMyc_WT_10mo	Gm12299	WT 10mo	0	0	7630400	0.5	1	1	0	0
Basal	HiMyc_WT_10mo	Rcvrn	WT 10mo	0	0	7630400	0.5	1	1	0	0
Basal	HiMyc_WT_10mo	Cfap52	WT 10mo	0	0	7630400	0.5	1	1	0	0
Basal	HiMyc_WT_10mo	Spem2	WT 10mo	0	0	7630400	0.5	1	1	0	0
Basal	HiMyc_WT_10mo	Gm12316	WT 10mo	0	0	7630400	0.5	1	1	0	0
Basal	HiMyc_WT_10mo	4930544D05Rik	WT 10mo	0	0	7630400	0.5	1	1	0	0
Basal	HiMyc_WT_10mo	Gp1ba	WT 10mo	0	0	7630400	0.5	1	1	0	0
Basal	HiMyc_WT_10mo	Olfr376	WT 10mo	0	0	7630400	0.5	1	1	0	0
Basal	HiMyc_WT_10mo	Olfr410	WT 10mo	0	0	7630400	0.5	1	1	0	0
Basal	HiMyc_WT_10mo	Rab11fip4os1	WT 10mo	0	0	7630400	0.5	1	1	0	0
Basal	HiMyc_WT_10mo	1190001M18Rik	WT 10mo	0	0	7630400	0.5	1	1	0	0
Basal	HiMyc_WT_10mo	Heatr9	WT 10mo	0	0	7630400	0.5	1	1	0	0
Basal	HiMyc_WT_10mo	Dlx4	WT 10mo	0	0	7630400	0.5	1	1	0	0
Basal	HiMyc_WT_10mo	Phospho1	WT 10mo	0	0	7630400	0.5	1	1	0	0
Basal	HiMyc_WT_10mo	Calcoco2	WT 10mo	0	0	7630400	0.5	1	1	0	0
Basal	HiMyc_WT_10mo	2410003L11Rik	WT 10mo	0	0	7630400	0.5	1	1	0	0
Basal	HiMyc_WT_10mo	Gm11571	WT 10mo	0	0	7630400	0.5	1	1	0	0
Basal	HiMyc_WT_10mo	G6pc	WT 10mo	0	0	7630400	0.5	1	1	0	0
Basal	HiMyc_WT_10mo	Gm11626	WT 10mo	0	0	7630400	0.5	1	1	0	0
Basal	HiMyc_WT_10mo	Spata32	WT 10mo	0	0	7630400	0.5	1	1	0	0
Basal	HiMyc_WT_10mo	Gm39397	WT 10mo	0	0	7630400	0.5	1	1	0	0
Basal	HiMyc_WT_10mo	Gm11659	WT 10mo	0	0	7630400	0.5	1	1	0	0
Basal	HiMyc_WT_10mo	Gm11638	WT 10mo	0	0	7630400	0.5	1	1	0	0
Basal	HiMyc_WT_10mo	Gm11640	WT 10mo	0	0	7630400	0.5	1	1	0	0
Basal	HiMyc_WT_10mo	Gm11646	WT 10mo	0	0	7630400	0.5	1	1	0	0
Basal	HiMyc_WT_10mo	Gm11707	WT 10mo	0	0	7630400	0.5	1	1	0	0
Basal	HiMyc_WT_10mo	Gm11683	WT 10mo	0	0	7630400	0.5	1	1	0	0
Basal	HiMyc_WT_10mo	Aanat	WT 10mo	0	0	7630400	0.5	1	1	0	0
Basal	HiMyc_WT_10mo	6030468B19Rik	WT 10mo	0	0	7630400	0.5	1	1	0	0
Basal	HiMyc_WT_10mo	Gm11754	WT 10mo	0	0	7630400	0.5	1	1	0	0
Basal	HiMyc_WT_10mo	Tspan10	WT 10mo	0	0	7630400	0.5	1	1	0	0
Basal	HiMyc_WT_10mo	Gm11788	WT 10mo	0	0	7630400	0.5	1	1	0	0
Basal	HiMyc_WT_10mo	Uts2r	WT 10mo	0	0	7630400	0.5	1	1	0	0
Basal	HiMyc_WT_10mo	Gm49698	WT 10mo	0	0	7630400	0.5	1	1	0	0
Basal	HiMyc_WT_10mo	Gm47701	WT 10mo	0	0	7630400	0.5	1	1	0	0
Basal	HiMyc_WT_10mo	Gm45941	WT 10mo	0	0	7630400	0.5	1	1	0	0
Basal	HiMyc_WT_10mo	Gm34923	WT 10mo	0	0	7630400	0.5	1	1	0	0
Basal	HiMyc_WT_10mo	Gm47373	WT 10mo	0	0	7630400	0.5	1	1	0	0
Basal	HiMyc_WT_10mo	Gm35818	WT 10mo	0	0	7630400	0.5	1	1	0	0
Basal	HiMyc_WT_10mo	Gm10465	WT 10mo	0	0	7630400	0.5	1	1	0	0
Basal	HiMyc_WT_10mo	Gm47518	WT 10mo	0	0	7630400	0.5	1	1	0	0
Basal	HiMyc_WT_10mo	Trim9	WT 10mo	0	0	7630400	0.5	1	1	0	0
Basal	HiMyc_WT_10mo	Gm32369	WT 10mo	0	0	7630400	0.5	1	1	0	0
Basal	HiMyc_WT_10mo	9630002D21Rik	WT 10mo	0	0	7630400	0.5	1	1	0	0
Basal	HiMyc_WT_10mo	Gphb5	WT 10mo	0	0	7630400	0.5	1	1	0	0
Basal	HiMyc_WT_10mo	Gm10451	WT 10mo	0	0	7630400	0.5	1	1	0	0
Basal	HiMyc_WT_10mo	Gm47765	WT 10mo	0	0	7630400	0.5	1	1	0	0
Basal	HiMyc_WT_10mo	Adam21	WT 10mo	0	0	7630400	0.5	1	1	0	0
Basal	HiMyc_WT_10mo	Gm47819	WT 10mo	0	0	7630400	0.5	1	1	0	0
Basal	HiMyc_WT_10mo	Gm40477	WT 10mo	0	0	7630400	0.5	1	1	0	0
Basal	HiMyc_WT_10mo	4732487G21Rik	WT 10mo	0	0	7630400	0.5	1	1	0	0
Basal	HiMyc_WT_10mo	A630072L19Rik	WT 10mo	0	0	7630400	0.5	1	1	0	0
Basal	HiMyc_WT_10mo	Catsperb	WT 10mo	0	0	7630400	0.5	1	1	0	0
Basal	HiMyc_WT_10mo	Gm30198	WT 10mo	0	0	7630400	0.5	1	1	0	0
Basal	HiMyc_WT_10mo	Serpina3c	WT 10mo	0	0	7630400	0.5	1	1	0	0
Basal	HiMyc_WT_10mo	6030440G07Rik	WT 10mo	0	0	7630400	0.5	1	1	0	0
Basal	HiMyc_WT_10mo	Ighg2c	WT 10mo	0	0	7630400	0.5	1	1	0	0
Basal	HiMyc_WT_10mo	Ighg2b	WT 10mo	0	0	7630400	0.5	1	1	0	0
Basal	HiMyc_WT_10mo	Gm48681	WT 10mo	0	0	7630400	0.5	1	1	0	0
Basal	HiMyc_WT_10mo	Gm35190	WT 10mo	0	0	7630400	0.5	1	1	0	0
Basal	HiMyc_WT_10mo	Gm5444	WT 10mo	0	0	7630400	0.5	1	1	0	0
Basal	HiMyc_WT_10mo	Vmn1r220	WT 10mo	0	0	7630400	0.5	1	1	0	0
Basal	HiMyc_WT_10mo	Slc17a1	WT 10mo	0	0	7630400	0.5	1	1	0	0
Basal	HiMyc_WT_10mo	Slc17a4	WT 10mo	0	0	7630400	0.5	1	1	0	0
Basal	HiMyc_WT_10mo	G630018N14Rik	WT 10mo	0	0	7630400	0.5	1	1	0	0
Basal	HiMyc_WT_10mo	Gm40909	WT 10mo	0	0	7630400	0.5	1	1	0	0
Basal	HiMyc_WT_10mo	Gm47731	WT 10mo	0	0	7630400	0.5	1	1	0	0
Basal	HiMyc_WT_10mo	Gm47754	WT 10mo	0	0	7630400	0.5	1	1	0	0
Basal	HiMyc_WT_10mo	Gm33424	WT 10mo	0	0	7630400	0.5	1	1	0	0
Basal	HiMyc_WT_10mo	Cdhr2	WT 10mo	0	0	7630400	0.5	1	1	0	0
Basal	HiMyc_WT_10mo	Gm47918	WT 10mo	0	0	7630400	0.5	1	1	0	0
Basal	HiMyc_WT_10mo	4930528D03Rik	WT 10mo	0	0	7630400	0.5	1	1	0	0
Basal	HiMyc_WT_10mo	Cts8	WT 10mo	0	0	7630400	0.5	1	1	0	0
Basal	HiMyc_WT_10mo	Gm47418	WT 10mo	0	0	7630400	0.5	1	1	0	0
Basal	HiMyc_WT_10mo	Gm47003	WT 10mo	0	0	7630400	0.5	1	1	0	0
Basal	HiMyc_WT_10mo	Rslcan18	WT 10mo	0	0	7630400	0.5	1	1	0	0
Basal	HiMyc_WT_10mo	Gm48824	WT 10mo	0	0	7630400	0.5	1	1	0	0
Basal	HiMyc_WT_10mo	Gm48899	WT 10mo	0	0	7630400	0.5	1	1	0	0
Basal	HiMyc_WT_10mo	Gm48819	WT 10mo	0	0	7630400	0.5	1	1	0	0
Basal	HiMyc_WT_10mo	Gm32067	WT 10mo	0	0	7630400	0.5	1	1	0	0
Basal	HiMyc_WT_10mo	Thbs4	WT 10mo	0	0	7630400	0.5	1	1	0	0
Basal	HiMyc_WT_10mo	Gm48596	WT 10mo	0	0	7630400	0.5	1	1	0	0
Basal	HiMyc_WT_10mo	4932411K12Rik	WT 10mo	0	0	7630400	0.5	1	1	0	0
Basal	HiMyc_WT_10mo	Gm15326	WT 10mo	0	0	7630400	0.5	1	1	0	0
Basal	HiMyc_WT_10mo	Ddx4	WT 10mo	0	0	7630400	0.5	1	1	0	0
Basal	HiMyc_WT_10mo	Hspb3	WT 10mo	0	0	7630400	0.5	1	1	0	0
Basal	HiMyc_WT_10mo	Olfr720	WT 10mo	0	0	7630400	0.5	1	1	0	0
Basal	HiMyc_WT_10mo	Gm10248	WT 10mo	0	0	7630400	0.5	1	1	0	0
Basal	HiMyc_WT_10mo	Gm31392	WT 10mo	0	0	7630400	0.5	1	1	0	0
Basal	HiMyc_WT_10mo	Gm47921	WT 10mo	0	0	7630400	0.5	1	1	0	0
Basal	HiMyc_WT_10mo	Dydc2	WT 10mo	0	0	7630400	0.5	1	1	0	0
Basal	HiMyc_WT_10mo	Gm21154	WT 10mo	0	0	7630400	0.5	1	1	0	0
Basal	HiMyc_WT_10mo	Gm49087	WT 10mo	0	0	7630400	0.5	1	1	0	0
Basal	HiMyc_WT_10mo	Ang6	WT 10mo	0	0	7630400	0.5	1	1	0	0
Basal	HiMyc_WT_10mo	Olfr731	WT 10mo	0	0	7630400	0.5	1	1	0	0
Basal	HiMyc_WT_10mo	Rnase13	WT 10mo	0	0	7630400	0.5	1	1	0	0
Basal	HiMyc_WT_10mo	Gm49256	WT 10mo	0	0	7630400	0.5	1	1	0	0
Basal	HiMyc_WT_10mo	Cebpe	WT 10mo	0	0	7630400	0.5	1	1	0	0
Basal	HiMyc_WT_10mo	Zfhx2os	WT 10mo	0	0	7630400	0.5	1	1	0	0
Basal	HiMyc_WT_10mo	Gm10873	WT 10mo	0	0	7630400	0.5	1	1	0	0
Basal	HiMyc_WT_10mo	Defb48	WT 10mo	0	0	7630400	0.5	1	1	0	0
Basal	HiMyc_WT_10mo	Defb47	WT 10mo	0	0	7630400	0.5	1	1	0	0
Basal	HiMyc_WT_10mo	Defb30	WT 10mo	0	0	7630400	0.5	1	1	0	0
Basal	HiMyc_WT_10mo	Rp1l1	WT 10mo	0	0	7630400	0.5	1	1	0	0
Basal	HiMyc_WT_10mo	Gm17116	WT 10mo	0	0	7630400	0.5	1	1	0	0
Basal	HiMyc_WT_10mo	Pnoc	WT 10mo	0	0	7630400	0.5	1	1	0	0
Basal	HiMyc_WT_10mo	Adam7	WT 10mo	0	0	7630400	0.5	1	1	0	0
Basal	HiMyc_WT_10mo	Synb	WT 10mo	0	0	7630400	0.5	1	1	0	0
Basal	HiMyc_WT_10mo	Gm21750	WT 10mo	0	0	7630400	0.5	1	1	0	0
Basal	HiMyc_WT_10mo	Gm4632	WT 10mo	0	0	7630400	0.5	1	1	0	0
Basal	HiMyc_WT_10mo	Zfp957	WT 10mo	0	0	7630400	0.5	1	1	0	0
Basal	HiMyc_WT_10mo	Gm9748	WT 10mo	0	0	7630400	0.5	1	1	0	0
Basal	HiMyc_WT_10mo	Gm49035	WT 10mo	0	0	7630400	0.5	1	1	0	0
Basal	HiMyc_WT_10mo	C6	WT 10mo	0	-0.000216608493924983	7628015.5	0.49984375	0.222264942140307	0.412731264254198	0	0.03125
Basal	HiMyc_WT_10mo	Cdh9	WT 10mo	0	0	7630400	0.5	1	1	0	0
Basal	HiMyc_WT_10mo	Gm48957	WT 10mo	0	0	7630400	0.5	1	1	0	0
Basal	HiMyc_WT_10mo	Gm49224	WT 10mo	0	0	7630400	0.5	1	1	0	0
Basal	HiMyc_WT_10mo	Gm49441	WT 10mo	0	0	7630400	0.5	1	1	0	0
Basal	HiMyc_WT_10mo	Gm34678	WT 10mo	0	0	7630400	0.5	1	1	0	0
Basal	HiMyc_WT_10mo	Gm16006	WT 10mo	0	0	7630400	0.5	1	1	0	0
Basal	HiMyc_WT_10mo	9330154K18Rik	WT 10mo	0	0	7630400	0.5	1	1	0	0
Basal	HiMyc_WT_10mo	Klhl38	WT 10mo	0	0	7630400	0.5	1	1	0	0
Basal	HiMyc_WT_10mo	Gm46519	WT 10mo	0	0	7630400	0.5	1	1	0	0
Basal	HiMyc_WT_10mo	Galr3	WT 10mo	0	0	7630400	0.5	1	1	0	0
Basal	HiMyc_WT_10mo	Gm49512	WT 10mo	0	0	7630400	0.5	1	1	0	0
Basal	HiMyc_WT_10mo	Dnajb7	WT 10mo	0	0	7630400	0.5	1	1	0	0
Basal	HiMyc_WT_10mo	4930407I10Rik	WT 10mo	0	0	7630400	0.5	1	1	0	0
Basal	HiMyc_WT_10mo	Cyp2d10	WT 10mo	0	0	7630400	0.5	1	1	0	0
Basal	HiMyc_WT_10mo	7530416G11Rik	WT 10mo	0	0	7630400	0.5	1	1	0	0
Basal	HiMyc_WT_10mo	Gm49169	WT 10mo	0	0	7630400	0.5	1	1	0	0
Basal	HiMyc_WT_10mo	Gm34939	WT 10mo	0	0	7630400	0.5	1	1	0	0
Basal	HiMyc_WT_10mo	Hoxc6	WT 10mo	0	0	7630400	0.5	1	1	0	0
Basal	HiMyc_WT_10mo	Nfe2	WT 10mo	0	0	7630400	0.5	1	1	0	0
Basal	HiMyc_WT_10mo	Mucl2	WT 10mo	0	0	7630400	0.5	1	1	0	0
Basal	HiMyc_WT_10mo	Dnase1	WT 10mo	0	0	7630400	0.5	1	1	0	0
Basal	HiMyc_WT_10mo	Tnfrsf17	WT 10mo	0	0	7630400	0.5	1	1	0	0
Basal	HiMyc_WT_10mo	Gm49595	WT 10mo	0	0	7630400	0.5	1	1	0	0
Basal	HiMyc_WT_10mo	Iglc3	WT 10mo	0	0	7630400	0.5	1	1	0	0
Basal	HiMyc_WT_10mo	Cyp2ab1	WT 10mo	0	0	7630400	0.5	1	1	0	0
Basal	HiMyc_WT_10mo	Crygs	WT 10mo	0	0	7630400	0.5	1	1	0	0
Basal	HiMyc_WT_10mo	Gm30505	WT 10mo	0	0	7630400	0.5	1	1	0	0
Basal	HiMyc_WT_10mo	Gm49518	WT 10mo	0	0	7630400	0.5	1	1	0	0
Basal	HiMyc_WT_10mo	Gm31583	WT 10mo	0	0	7630400	0.5	1	1	0	0
Basal	HiMyc_WT_10mo	Gm4524	WT 10mo	0	0	7630400	0.5	1	1	0	0
Basal	HiMyc_WT_10mo	Tm4sf19	WT 10mo	0	0	7630400	0.5	1	1	0	0
Basal	HiMyc_WT_10mo	Stfa2l1	WT 10mo	0	0	7630400	0.5	1	1	0	0
Basal	HiMyc_WT_10mo	Cstdc4	WT 10mo	0	0	7630400	0.5	1	1	0	0
Basal	HiMyc_WT_10mo	Stfa3	WT 10mo	0	0	7630400	0.5	1	1	0	0
Basal	HiMyc_WT_10mo	4932412D23Rik	WT 10mo	0	0	7630400	0.5	1	1	0	0
Basal	HiMyc_WT_10mo	Gm30790	WT 10mo	0	0	7630400	0.5	1	1	0	0
Basal	HiMyc_WT_10mo	Gm49227	WT 10mo	0	0	7630400	0.5	1	1	0	0
Basal	HiMyc_WT_10mo	Gm49226	WT 10mo	0	0	7630400	0.5	1	1	0	0
Basal	HiMyc_WT_10mo	Gm32865	WT 10mo	0	0	7630400	0.5	1	1	0	0
Basal	HiMyc_WT_10mo	Gm15976	WT 10mo	0	0	7630400	0.5	1	1	0	0
Basal	HiMyc_WT_10mo	Gm29880	WT 10mo	0	0	7630400	0.5	1	1	0	0
Basal	HiMyc_WT_10mo	Gm26626	WT 10mo	0	0	7630400	0.5	1	1	0	0
Basal	HiMyc_WT_10mo	Gm31323	WT 10mo	0	0	7630400	0.5	1	1	0	0
Basal	HiMyc_WT_10mo	Gm32509	WT 10mo	0	0	7630400	0.5	1	1	0	0
Basal	HiMyc_WT_10mo	Mas1	WT 10mo	0	0	7630400	0.5	1	1	0	0
Basal	HiMyc_WT_10mo	Unc93a	WT 10mo	0	0	7630400	0.5	1	1	0	0
Basal	HiMyc_WT_10mo	Vmn2r124	WT 10mo	0	0	7630400	0.5	1	1	0	0
Basal	HiMyc_WT_10mo	Vmn2r117	WT 10mo	0	0	7630400	0.5	1	1	0	0
Basal	HiMyc_WT_10mo	Zscan10	WT 10mo	0	0	7630400	0.5	1	1	0	0
Basal	HiMyc_WT_10mo	Gm41545	WT 10mo	0	0	7630400	0.5	1	1	0	0
Basal	HiMyc_WT_10mo	D630044L22Rik	WT 10mo	0	0	7630400	0.5	1	1	0	0
Basal	HiMyc_WT_10mo	Gm50269	WT 10mo	0	0	7630400	0.5	1	1	0	0
Basal	HiMyc_WT_10mo	Gm50275	WT 10mo	0	0	7630400	0.5	1	1	0	0
Basal	HiMyc_WT_10mo	Gm10505	WT 10mo	0	0	7630400	0.5	1	1	0	0
Basal	HiMyc_WT_10mo	Gm16191	WT 10mo	0	0	7630400	0.5	1	1	0	0
Basal	HiMyc_WT_10mo	Gm41562	WT 10mo	0	0	7630400	0.5	1	1	0	0
Basal	HiMyc_WT_10mo	Cyp4f15	WT 10mo	0	0	7630400	0.5	1	1	0	0
Basal	HiMyc_WT_10mo	Olfr1564	WT 10mo	0	0	7630400	0.5	1	1	0	0
Basal	HiMyc_WT_10mo	Gm50333	WT 10mo	0	0	7630400	0.5	1	1	0	0
Basal	HiMyc_WT_10mo	Gm20513	WT 10mo	0	0	7630400	0.5	1	1	0	0
Basal	HiMyc_WT_10mo	Gm20461	WT 10mo	0	0	7630400	0.5	1	1	0	0
Basal	HiMyc_WT_10mo	Gm16172	WT 10mo	0	0	7630400	0.5	1	1	0	0
Basal	HiMyc_WT_10mo	Pgc	WT 10mo	0	0	7630400	0.5	1	1	0	0
Basal	HiMyc_WT_10mo	Apobec2	WT 10mo	0	0	7630400	0.5	1	1	0	0
Basal	HiMyc_WT_10mo	Acsbg2	WT 10mo	0	0	7630400	0.5	1	1	0	0
Basal	HiMyc_WT_10mo	Gm30091	WT 10mo	0	0	7630400	0.5	1	1	0	0
Basal	HiMyc_WT_10mo	Gm19689	WT 10mo	0	0	7630400	0.5	1	1	0	0
Basal	HiMyc_WT_10mo	Gm29168	WT 10mo	0	0	7630400	0.5	1	1	0	0
Basal	HiMyc_WT_10mo	Gm46587	WT 10mo	0	0	7630400	0.5	1	1	0	0
Basal	HiMyc_WT_10mo	Rpl36-ps4	WT 10mo	0	0	7630400	0.5	1	1	0	0
Basal	HiMyc_WT_10mo	Gtf2a1l	WT 10mo	0	0	7630400	0.5	1	1	0	0
Basal	HiMyc_WT_10mo	Gm17036	WT 10mo	0	0	7630400	0.5	1	1	0	0
Basal	HiMyc_WT_10mo	1010001N08Rik	WT 10mo	0	0	7630400	0.5	1	1	0	0
Basal	HiMyc_WT_10mo	Gm29200	WT 10mo	0	0	7630400	0.5	1	1	0	0
Basal	HiMyc_WT_10mo	Psma8	WT 10mo	0	0	7630400	0.5	1	1	0	0
Basal	HiMyc_WT_10mo	Gm3227	WT 10mo	0	0	7630400	0.5	1	1	0	0
Basal	HiMyc_WT_10mo	Myo7b	WT 10mo	0	0	7630400	0.5	1	1	0	0
Basal	HiMyc_WT_10mo	Gm26717	WT 10mo	0	0	7630400	0.5	1	1	0	0
Basal	HiMyc_WT_10mo	Gm50146	WT 10mo	0	0	7630400	0.5	1	1	0	0
Basal	HiMyc_WT_10mo	Gm41693	WT 10mo	0	0	7630400	0.5	1	1	0	0
Basal	HiMyc_WT_10mo	Gm36315	WT 10mo	0	0	7630400	0.5	1	1	0	0
Basal	HiMyc_WT_10mo	Gm15336	WT 10mo	0	0	7630400	0.5	1	1	0	0
Basal	HiMyc_WT_10mo	Pabpc2	WT 10mo	0	0	7630400	0.5	1	1	0	0
Basal	HiMyc_WT_10mo	Gm4107	WT 10mo	0	0	7630400	0.5	1	1	0	0
Basal	HiMyc_WT_10mo	Arl14epl	WT 10mo	0	0	7630400	0.5	1	1	0	0
Basal	HiMyc_WT_10mo	Tex43	WT 10mo	0	0	7630400	0.5	1	1	0	0
Basal	HiMyc_WT_10mo	Gm15345	WT 10mo	0	0	7630400	0.5	1	1	0	0
Basal	HiMyc_WT_10mo	Slc27a6	WT 10mo	0	0	7630400	0.5	1	1	0	0
Basal	HiMyc_WT_10mo	St8sia3	WT 10mo	0	0	7630400	0.5	1	1	0	0
Basal	HiMyc_WT_10mo	Gm50368	WT 10mo	0	0	7630400	0.5	1	1	0	0
Basal	HiMyc_WT_10mo	Gm48696	WT 10mo	0	0	7630400	0.5	1	1	0	0
Basal	HiMyc_WT_10mo	Naaladl1	WT 10mo	0	0	7630400	0.5	1	1	0	0
Basal	HiMyc_WT_10mo	Ms4a1	WT 10mo	0	0	7630400	0.5	1	1	0	0
Basal	HiMyc_WT_10mo	BE692007	WT 10mo	0	0	7630400	0.5	1	1	0	0
Basal	HiMyc_WT_10mo	Gm8369	WT 10mo	0	0	7630400	0.5	1	1	0	0
Basal	HiMyc_WT_10mo	Ms4a2	WT 10mo	0	0	7630400	0.5	1	1	0	0
Basal	HiMyc_WT_10mo	Olfr1420	WT 10mo	0	0	7630400	0.5	1	1	0	0
Basal	HiMyc_WT_10mo	Gm4952	WT 10mo	0	0	7630400	0.5	1	1	0	0
Basal	HiMyc_WT_10mo	Glyat	WT 10mo	0	0	7630400	0.5	1	1	0	0
Basal	HiMyc_WT_10mo	Gm3728	WT 10mo	0	0	7630400	0.5	1	1	0	0
Basal	HiMyc_WT_10mo	1700028P14Rik	WT 10mo	0	0	7630400	0.5	1	1	0	0
Basal	HiMyc_WT_10mo	Dkk1	WT 10mo	0	0	7630400	0.5	1	1	0	0
Basal	HiMyc_WT_10mo	Gm29863	WT 10mo	0	-0.00238269343317481	7604170.5	0.49828125	5.09239213064977e-05	0.000154854028682558	0	0.34375
Basal	HiMyc_WT_10mo	Gm29946	WT 10mo	0	0	7630400	0.5	1	1	0	0
Basal	HiMyc_WT_10mo	Wnt8b	WT 10mo	0	0	7630400	0.5	1	1	0	0
Basal	HiMyc_WT_10mo	Lbx1	WT 10mo	0	0	7630400	0.5	1	1	0	0
Basal	HiMyc_WT_10mo	Gm50331	WT 10mo	0	0	7630400	0.5	1	1	0	0
Basal	HiMyc_WT_10mo	Foxp3	WT 10mo	0	0	7630400	0.5	1	1	0	0
Basal	HiMyc_WT_10mo	Cacna1f	WT 10mo	0	0	7630400	0.5	1	1	0	0
Basal	HiMyc_WT_10mo	Gm14820	WT 10mo	0	0	7630400	0.5	1	1	0	0
Basal	HiMyc_WT_10mo	Ndp	WT 10mo	0	0	7630400	0.5	1	1	0	0
Basal	HiMyc_WT_10mo	Dipk2b	WT 10mo	0	0	7630400	0.5	1	1	0	0
Basal	HiMyc_WT_10mo	Gm28730	WT 10mo	0	0	7630400	0.5	1	1	0	0
Basal	HiMyc_WT_10mo	Tslrn1	WT 10mo	0	0	7630400	0.5	1	1	0	0
Basal	HiMyc_WT_10mo	Pnma3	WT 10mo	0	0	7630400	0.5	1	1	0	0
Basal	HiMyc_WT_10mo	Fthl17a	WT 10mo	0	0	7630400	0.5	1	1	0	0
Basal	HiMyc_WT_10mo	Vsig4	WT 10mo	0	0	7630400	0.5	1	1	0	0
Basal	HiMyc_WT_10mo	Gm614	WT 10mo	0	0	7630400	0.5	1	1	0	0
Basal	HiMyc_WT_10mo	Itgb1bp2	WT 10mo	0	0	7630400	0.5	1	1	0	0
Basal	HiMyc_WT_10mo	Zcchc13	WT 10mo	0	0	7630400	0.5	1	1	0	0
Basal	HiMyc_WT_10mo	Fgf16	WT 10mo	0	0	7630400	0.5	1	1	0	0
Basal	HiMyc_WT_10mo	Rtl3	WT 10mo	0	0	7630400	0.5	1	1	0	0
Basal	HiMyc_WT_10mo	Nxf2	WT 10mo	0	0	7630400	0.5	1	1	0	0
Basal	HiMyc_WT_10mo	Cldn34b2	WT 10mo	0	0	7630400	0.5	1	1	0	0
Basal	HiMyc_WT_10mo	AC132444.6	WT 10mo	0	0	7630400	0.5	1	1	0	0
Basal	HiMyc_WT_10mo	Defb41	WT 10mo	0	0	7630400	0.5	1	1	0	0
Basal	HiMyc_WT_10mo	Gm5415	WT 10mo	0	0	7630400	0.5	1	1	0	0
Basal	HiMyc_WT_10mo	1110002O04Rik	WT 10mo	0	0	7630400	0.5	1	1	0	0
Basal	HiMyc_WT_10mo	1700066B17Rik	WT 10mo	0	0	7630400	0.5	1	1	0	0
Basal	HiMyc_WT_10mo	Gm37623	WT 10mo	0	0	7630400	0.5	1	1	0	0
Basal	HiMyc_WT_10mo	Gm5269	WT 10mo	0	0	7630400	0.5	1	1	0	0
Basal	HiMyc_WT_10mo	Gm28321	WT 10mo	0	0	7630400	0.5	1	1	0	0
Basal	HiMyc_WT_10mo	Gm28178	WT 10mo	0	0	7630400	0.5	1	1	0	0
Basal	HiMyc_WT_10mo	9130227L01Rik	WT 10mo	0	0	7630400	0.5	1	1	0	0
Basal	HiMyc_WT_10mo	1700003I22Rik	WT 10mo	0	0	7630400	0.5	1	1	0	0
Basal	HiMyc_WT_10mo	Gm29017	WT 10mo	0	0	7630400	0.5	1	1	0	0
Basal	HiMyc_WT_10mo	Gm11579	WT 10mo	0	0	7630400	0.5	1	1	0	0
Basal	HiMyc_WT_10mo	4933417E11Rik	WT 10mo	0	0	7630400	0.5	1	1	0	0
Basal	HiMyc_WT_10mo	Gm4319	WT 10mo	0	0	7630400	0.5	1	1	0	0
Basal	HiMyc_WT_10mo	G530012D18Rik	WT 10mo	0	0	7630400	0.5	1	1	0	0
Basal	HiMyc_WT_10mo	Gm28884	WT 10mo	0	0	7630400	0.5	1	1	0	0
Basal	HiMyc_WT_10mo	Ugt1a9	WT 10mo	0	0	7630400	0.5	1	1	0	0
Basal	HiMyc_WT_10mo	Ugt1a2	WT 10mo	0	0	7630400	0.5	1	1	0	0
Basal	HiMyc_WT_10mo	Gm29336	WT 10mo	0	0	7630400	0.5	1	1	0	0
Basal	HiMyc_WT_10mo	Gbx2	WT 10mo	0	0	7630400	0.5	1	1	0	0
Basal	HiMyc_WT_10mo	Crocc2	WT 10mo	0	0	7630400	0.5	1	1	0	0
Basal	HiMyc_WT_10mo	D830032E09Rik	WT 10mo	0	0	7630400	0.5	1	1	0	0
Basal	HiMyc_WT_10mo	Gm26783	WT 10mo	0	0	7630400	0.5	1	1	0	0
Basal	HiMyc_WT_10mo	Gm26781	WT 10mo	0	0	7630400	0.5	1	1	0	0
Basal	HiMyc_WT_10mo	Gm33994	WT 10mo	0	0	7630400	0.5	1	1	0	0
Basal	HiMyc_WT_10mo	Teddm1a	WT 10mo	0	0	7630400	0.5	1	1	0	0
Basal	HiMyc_WT_10mo	Nphs2	WT 10mo	0	0	7630400	0.5	1	1	0	0
Basal	HiMyc_WT_10mo	Gm37294	WT 10mo	0	0	7630400	0.5	1	1	0	0
Basal	HiMyc_WT_10mo	Tnn	WT 10mo	0	0	7630400	0.5	1	1	0	0
Basal	HiMyc_WT_10mo	Tbx19	WT 10mo	0	0	7630400	0.5	1	1	0	0
Basal	HiMyc_WT_10mo	Fcrlb	WT 10mo	0	0	7630400	0.5	1	1	0	0
Basal	HiMyc_WT_10mo	Gm37787	WT 10mo	0	0	7630400	0.5	1	1	0	0
Basal	HiMyc_WT_10mo	Atp1a4	WT 10mo	0	0	7630400	0.5	1	1	0	0
Basal	HiMyc_WT_10mo	Ifi206	WT 10mo	0	0	7630400	0.5	1	1	0	0
Basal	HiMyc_WT_10mo	Ifi213	WT 10mo	0	0	7630400	0.5	1	1	0	0
Basal	HiMyc_WT_10mo	Gm38100	WT 10mo	0	0	7630400	0.5	1	1	0	0
Basal	HiMyc_WT_10mo	Gm15423	WT 10mo	0	0	7630400	0.5	1	1	0	0
Basal	HiMyc_WT_10mo	1700016C15Rik	WT 10mo	0	0	7630400	0.5	1	1	0	0
Basal	HiMyc_WT_10mo	Gm37336	WT 10mo	0	0	7630400	0.5	1	1	0	0
Basal	HiMyc_WT_10mo	Gm38155	WT 10mo	0	0	7630400	0.5	1	1	0	0
Basal	HiMyc_WT_10mo	Rd3	WT 10mo	0	0	7630400	0.5	1	1	0	0
Basal	HiMyc_WT_10mo	Camk1g	WT 10mo	0	0	7630400	0.5	1	1	0	0
Basal	HiMyc_WT_10mo	Sohlh1	WT 10mo	0	0	7630400	0.5	1	1	0	0
Basal	HiMyc_WT_10mo	2810430I11Rik	WT 10mo	0	0	7630400	0.5	1	1	0	0
Basal	HiMyc_WT_10mo	Gm13373	WT 10mo	0	0	7630400	0.5	1	1	0	0
Basal	HiMyc_WT_10mo	Kynu	WT 10mo	0	0	7630400	0.5	1	1	0	0
Basal	HiMyc_WT_10mo	Ermn	WT 10mo	0	0	7630400	0.5	1	1	0	0
Basal	HiMyc_WT_10mo	Gm13613	WT 10mo	0	0	7630400	0.5	1	1	0	0
Basal	HiMyc_WT_10mo	Dlx2	WT 10mo	0	0	7630400	0.5	1	1	0	0
Basal	HiMyc_WT_10mo	Rapgef4os2	WT 10mo	0	0	7630400	0.5	1	1	0	0
Basal	HiMyc_WT_10mo	Gm13686	WT 10mo	0	0	7630400	0.5	1	1	0	0
Basal	HiMyc_WT_10mo	Olfr1030	WT 10mo	0	0	7630400	0.5	1	1	0	0
Basal	HiMyc_WT_10mo	Olfr1031	WT 10mo	0	0	7630400	0.5	1	1	0	0
Basal	HiMyc_WT_10mo	Olfr1032	WT 10mo	0	0	7630400	0.5	1	1	0	0
Basal	HiMyc_WT_10mo	Olfr1034	WT 10mo	0	0	7630400	0.5	1	1	0	0
Basal	HiMyc_WT_10mo	Olfr228	WT 10mo	0	0	7630400	0.5	1	1	0	0
Basal	HiMyc_WT_10mo	Olfr1269	WT 10mo	0	0	7630400	0.5	1	1	0	0
Basal	HiMyc_WT_10mo	Paupar	WT 10mo	0	0	7630400	0.5	1	1	0	0
Basal	HiMyc_WT_10mo	Gm13936	WT 10mo	0	0	7630400	0.5	1	1	0	0
Basal	HiMyc_WT_10mo	Olfr1280	WT 10mo	0	0	7630400	0.5	1	1	0	0
Basal	HiMyc_WT_10mo	Olfr1312	WT 10mo	0	0	7630400	0.5	1	1	0	0
Basal	HiMyc_WT_10mo	Gm13963	WT 10mo	0	0	7630400	0.5	1	1	0	0
Basal	HiMyc_WT_10mo	4930412B13Rik	WT 10mo	0	0	7630400	0.5	1	1	0	0
Basal	HiMyc_WT_10mo	Ankrd63	WT 10mo	0	0	7630400	0.5	1	1	0	0
Basal	HiMyc_WT_10mo	Epb42	WT 10mo	0	0	7630400	0.5	1	1	0	0
Basal	HiMyc_WT_10mo	Gm14085	WT 10mo	0	0	7630400	0.5	1	1	0	0
Basal	HiMyc_WT_10mo	Gm29010	WT 10mo	0	0	7630400	0.5	1	1	0	0
Basal	HiMyc_WT_10mo	1700020A23Rik	WT 10mo	0	0	7630400	0.5	1	1	0	0
Basal	HiMyc_WT_10mo	Erv3	WT 10mo	0	0	7630400	0.5	1	1	0	0
Basal	HiMyc_WT_10mo	Gm14209	WT 10mo	0	0	7630400	0.5	1	1	0	0
Basal	HiMyc_WT_10mo	Kif16bos	WT 10mo	0	0	7630400	0.5	1	1	0	0
Basal	HiMyc_WT_10mo	Gm14120	WT 10mo	0	0	7630400	0.5	1	1	0	0
Basal	HiMyc_WT_10mo	Defb26	WT 10mo	0	0	7630400	0.5	1	1	0	0
Basal	HiMyc_WT_10mo	Mylk2	WT 10mo	0	0	7630400	0.5	1	1	0	0
Basal	HiMyc_WT_10mo	Gdf5	WT 10mo	0	0	7630400	0.5	1	1	0	0
Basal	HiMyc_WT_10mo	Gm27206	WT 10mo	0	0	7630400	0.5	1	1	0	0
Basal	HiMyc_WT_10mo	Kcns1	WT 10mo	0	0	7630400	0.5	1	1	0	0
Basal	HiMyc_WT_10mo	Wfdc5	WT 10mo	0	0	7630400	0.5	1	1	0	0
Basal	HiMyc_WT_10mo	Wfdc15a	WT 10mo	0	0	7630400	0.5	1	1	0	0
Basal	HiMyc_WT_10mo	Svs6	WT 10mo	0	0	7630400	0.5	1	1	0	0
Basal	HiMyc_WT_10mo	Svs5	WT 10mo	0	0	7630400	0.5	1	1	0	0
Basal	HiMyc_WT_10mo	Wfdc13	WT 10mo	0	0	7630400	0.5	1	1	0	0
Basal	HiMyc_WT_10mo	5031425F14Rik	WT 10mo	0	0	7630400	0.5	1	1	0	0
Basal	HiMyc_WT_10mo	Gcnt7	WT 10mo	0	0	7630400	0.5	1	1	0	0
Basal	HiMyc_WT_10mo	Spo11	WT 10mo	0	0	7630400	0.5	1	1	0	0
Basal	HiMyc_WT_10mo	Zfp831	WT 10mo	0	0	7630400	0.5	1	1	0	0
Basal	HiMyc_WT_10mo	Gm14409	WT 10mo	0	0	7630400	0.5	1	1	0	0
Basal	HiMyc_WT_10mo	Gm9733	WT 10mo	0	0	7630400	0.5	1	1	0	0
Basal	HiMyc_WT_10mo	Sirpb1a	WT 10mo	0	0	7630400	0.5	1	1	0	0
Basal	HiMyc_WT_10mo	Trim55	WT 10mo	0	0	7630400	0.5	1	1	0	0
Basal	HiMyc_WT_10mo	Cpa3	WT 10mo	0	0	7630400	0.5	1	1	0	0
Basal	HiMyc_WT_10mo	Gm31693	WT 10mo	0	0	7630400	0.5	1	1	0	0
Basal	HiMyc_WT_10mo	Gm29230	WT 10mo	0	0	7630400	0.5	1	1	0	0
Basal	HiMyc_WT_10mo	Gm30292	WT 10mo	0	0	7630400	0.5	1	1	0	0
Basal	HiMyc_WT_10mo	Sohlh2	WT 10mo	0	0	7630400	0.5	1	1	0	0
Basal	HiMyc_WT_10mo	Otol1	WT 10mo	0	0	7630400	0.5	1	1	0	0
Basal	HiMyc_WT_10mo	Gm26984	WT 10mo	0	0	7630400	0.5	1	1	0	0
Basal	HiMyc_WT_10mo	Fga	WT 10mo	0	0	7630400	0.5	1	1	0	0
Basal	HiMyc_WT_10mo	Cd5l	WT 10mo	0	0	7630400	0.5	1	1	0	0
Basal	HiMyc_WT_10mo	Fcrl5	WT 10mo	0	0	7630400	0.5	1	1	0	0
Basal	HiMyc_WT_10mo	ETV3L	WT 10mo	0	0	7630400	0.5	1	1	0	0
Basal	HiMyc_WT_10mo	Gm16048	WT 10mo	0	0	7630400	0.5	1	1	0	0
Basal	HiMyc_WT_10mo	Pglyrp3	WT 10mo	0	0	7630400	0.5	1	1	0	0
Basal	HiMyc_WT_10mo	Gm4858	WT 10mo	0	0	7630400	0.5	1	1	0	0
Basal	HiMyc_WT_10mo	Gm43121	WT 10mo	0	0	7630400	0.5	1	1	0	0
Basal	HiMyc_WT_10mo	Gm42681	WT 10mo	0	0	7630400	0.5	1	1	0	0
Basal	HiMyc_WT_10mo	Eps8l3	WT 10mo	0	0	7630400	0.5	1	1	0	0
Basal	HiMyc_WT_10mo	Gm26544	WT 10mo	0	0	7630400	0.5	1	1	0	0
Basal	HiMyc_WT_10mo	Gm567	WT 10mo	0	0	7630400	0.5	1	1	0	0
Basal	HiMyc_WT_10mo	Gm21962	WT 10mo	0	0	7630400	0.5	1	1	0	0
Basal	HiMyc_WT_10mo	4930579F01Rik	WT 10mo	0	0	7630400	0.5	1	1	0	0
Basal	HiMyc_WT_10mo	4930425O10Rik	WT 10mo	0	0	7630400	0.5	1	1	0	0
Basal	HiMyc_WT_10mo	Asb17	WT 10mo	0	0	7630400	0.5	1	1	0	0
Basal	HiMyc_WT_10mo	Gm12354	WT 10mo	0	0	7630400	0.5	1	1	0	0
Basal	HiMyc_WT_10mo	Ambp	WT 10mo	0	0	7630400	0.5	1	1	0	0
Basal	HiMyc_WT_10mo	Aknaos	WT 10mo	0	0	7630400	0.5	1	1	0	0
Basal	HiMyc_WT_10mo	8030451A03Rik	WT 10mo	0	0	7630400	0.5	1	1	0	0
Basal	HiMyc_WT_10mo	Gm12606	WT 10mo	0	0	7630400	0.5	1	1	0	0
Basal	HiMyc_WT_10mo	Lrrc19	WT 10mo	0	0	7630400	0.5	1	1	0	0
Basal	HiMyc_WT_10mo	Gm28096	WT 10mo	0	0	7630400	0.5	1	1	0	0
Basal	HiMyc_WT_10mo	Gm12705	WT 10mo	0	0	7630400	0.5	1	1	0	0
Basal	HiMyc_WT_10mo	Tctex1d1	WT 10mo	0	0	7630400	0.5	1	1	0	0
Basal	HiMyc_WT_10mo	Insl5	WT 10mo	0	0	7630400	0.5	1	1	0	0
Basal	HiMyc_WT_10mo	Ldlrad1	WT 10mo	0	0	7630400	0.5	1	1	0	0
Basal	HiMyc_WT_10mo	4933424M12Rik	WT 10mo	0	0	7630400	0.5	1	1	0	0
Basal	HiMyc_WT_10mo	1700042G07Rik	WT 10mo	0	0	7630400	0.5	1	1	0	0
Basal	HiMyc_WT_10mo	Gm2164	WT 10mo	0	0	7630400	0.5	1	1	0	0
Basal	HiMyc_WT_10mo	Tlr12	WT 10mo	0	0	7630400	0.5	1	1	0	0
Basal	HiMyc_WT_10mo	Gm12968	WT 10mo	0	0	7630400	0.5	1	1	0	0
Basal	HiMyc_WT_10mo	Matn1	WT 10mo	0	0	7630400	0.5	1	1	0	0
Basal	HiMyc_WT_10mo	AL607088.1	WT 10mo	0	0	7630400	0.5	1	1	0	0
Basal	HiMyc_WT_10mo	Gm16224	WT 10mo	0	0	7630400	0.5	1	1	0	0
Basal	HiMyc_WT_10mo	Gm13001	WT 10mo	0	0	7630400	0.5	1	1	0	0
Basal	HiMyc_WT_10mo	Nppa	WT 10mo	0	0	7630400	0.5	1	1	0	0
Basal	HiMyc_WT_10mo	Gm10564	WT 10mo	0	0	7630400	0.5	1	1	0	0
Basal	HiMyc_WT_10mo	Gm15731	WT 10mo	0	0	7630400	0.5	1	1	0	0
Basal	HiMyc_WT_10mo	Speer4d	WT 10mo	0	0	7630400	0.5	1	1	0	0
Basal	HiMyc_WT_10mo	Gm31752	WT 10mo	0	0	7630400	0.5	1	1	0	0
Basal	HiMyc_WT_10mo	Cct8l1	WT 10mo	0	0	7630400	0.5	1	1	0	0
Basal	HiMyc_WT_10mo	Gm42764	WT 10mo	0	0	7630400	0.5	1	1	0	0
Basal	HiMyc_WT_10mo	Gm7596	WT 10mo	0	0	7630400	0.5	1	1	0	0
Basal	HiMyc_WT_10mo	Gm42982	WT 10mo	0	0	7630400	0.5	1	1	0	0
Basal	HiMyc_WT_10mo	4930431F12Rik	WT 10mo	0	0	7630400	0.5	1	1	0	0
Basal	HiMyc_WT_10mo	Gm10441	WT 10mo	0	0	7630400	0.5	1	1	0	0
Basal	HiMyc_WT_10mo	Gm10135	WT 10mo	0	0	7630400	0.5	1	1	0	0
Basal	HiMyc_WT_10mo	Gm43057	WT 10mo	0	0	7630400	0.5	1	1	0	0
Basal	HiMyc_WT_10mo	Gm19610	WT 10mo	0	0	7630400	0.5	1	1	0	0
Basal	HiMyc_WT_10mo	Gm42601	WT 10mo	0	0	7630400	0.5	1	1	0	0
Basal	HiMyc_WT_10mo	Gm8013	WT 10mo	0	0	7630400	0.5	1	1	0	0
Basal	HiMyc_WT_10mo	Lpcat2b	WT 10mo	0	0	7630400	0.5	1	1	0	0
Basal	HiMyc_WT_10mo	Vmn2r17	WT 10mo	0	0	7630400	0.5	1	1	0	0
Basal	HiMyc_WT_10mo	Sez6l	WT 10mo	0	0	7630400	0.5	1	1	0	0
Basal	HiMyc_WT_10mo	Gm42797	WT 10mo	0	0	7630400	0.5	1	1	0	0
Basal	HiMyc_WT_10mo	Hnf1a	WT 10mo	0	0	7630400	0.5	1	1	0	0
Basal	HiMyc_WT_10mo	Gm7538	WT 10mo	0	0	7630400	0.5	1	1	0	0
Basal	HiMyc_WT_10mo	Oas1d	WT 10mo	0	0	7630400	0.5	1	1	0	0
Basal	HiMyc_WT_10mo	Gm43166	WT 10mo	0	0	7630400	0.5	1	1	0	0
Basal	HiMyc_WT_10mo	Gm10369	WT 10mo	0	0	7630400	0.5	1	1	0	0
Basal	HiMyc_WT_10mo	Gm16599	WT 10mo	0	0	7630400	0.5	1	1	0	0
Basal	HiMyc_WT_10mo	Col26a1	WT 10mo	0	0	7630400	0.5	1	1	0	0
Basal	HiMyc_WT_10mo	Gm40348	WT 10mo	0	0	7630400	0.5	1	1	0	0
Basal	HiMyc_WT_10mo	Pvrig	WT 10mo	0	0	7630400	0.5	1	1	0	0
Basal	HiMyc_WT_10mo	4930520M14Rik	WT 10mo	0	0	7630400	0.5	1	1	0	0
Basal	HiMyc_WT_10mo	Ocm	WT 10mo	0	0	7630400	0.5	1	1	0	0
Basal	HiMyc_WT_10mo	4930573C15Rik	WT 10mo	0	0	7630400	0.5	1	1	0	0
Basal	HiMyc_WT_10mo	Gm26597	WT 10mo	0	0	7630400	0.5	1	1	0	0
Basal	HiMyc_WT_10mo	Gm36186	WT 10mo	0	0	7630400	0.5	1	1	0	0
Basal	HiMyc_WT_10mo	Gm29264	WT 10mo	0	0	7630400	0.5	1	1	0	0
Basal	HiMyc_WT_10mo	Gm43150	WT 10mo	0	0	7630400	0.5	1	1	0	0
Basal	HiMyc_WT_10mo	Wdr95	WT 10mo	0	0	7630400	0.5	1	1	0	0
Basal	HiMyc_WT_10mo	Rxfp2	WT 10mo	0	0	7630400	0.5	1	1	0	0
Basal	HiMyc_WT_10mo	Gm15592	WT 10mo	0	0	7630400	0.5	1	1	0	0
Basal	HiMyc_WT_10mo	4930412F09Rik	WT 10mo	0	0	7630400	0.5	1	1	0	0
Basal	HiMyc_WT_10mo	Stra8	WT 10mo	0	0	7630400	0.5	1	1	0	0
Basal	HiMyc_WT_10mo	Gm42962	WT 10mo	0	0	7630400	0.5	1	1	0	0
Basal	HiMyc_WT_10mo	Trbv1	WT 10mo	0	0	7630400	0.5	1	1	0	0
Basal	HiMyc_WT_10mo	1810009J06Rik	WT 10mo	0	0	7630400	0.5	1	1	0	0
Basal	HiMyc_WT_10mo	Trbv2	WT 10mo	0	0	7630400	0.5	1	1	0	0
Basal	HiMyc_WT_10mo	Trbv24	WT 10mo	0	0	7630400	0.5	1	1	0	0
Basal	HiMyc_WT_10mo	Trbv26	WT 10mo	0	0	7630400	0.5	1	1	0	0
Basal	HiMyc_WT_10mo	Trbv29	WT 10mo	0	0	7630400	0.5	1	1	0	0
Basal	HiMyc_WT_10mo	6430584L05Rik	WT 10mo	0	0	7630400	0.5	1	1	0	0
Basal	HiMyc_WT_10mo	2610300M13Rik	WT 10mo	0	0	7630400	0.5	1	1	0	0
Basal	HiMyc_WT_10mo	Vmn1r32	WT 10mo	0	0	7630400	0.5	1	1	0	0
Basal	HiMyc_WT_10mo	Vmn1r33	WT 10mo	0	0	7630400	0.5	1	1	0	0
Basal	HiMyc_WT_10mo	Vmn1r34	WT 10mo	0	0	7630400	0.5	1	1	0	0
Basal	HiMyc_WT_10mo	Vmn1r35	WT 10mo	0	0	7630400	0.5	1	1	0	0
Basal	HiMyc_WT_10mo	Vmn1r36	WT 10mo	0	0	7630400	0.5	1	1	0	0
Basal	HiMyc_WT_10mo	Vmn1r38	WT 10mo	0	-0.000649825481774949	7623246.5	0.49953125	0.0344660400039016	0.0763307943863689	0	0.09375
Basal	HiMyc_WT_10mo	Igkv12-46	WT 10mo	0	0	7630400	0.5	1	1	0	0
Basal	HiMyc_WT_10mo	Gm30211	WT 10mo	0	0	7630400	0.5	1	1	0	0
Basal	HiMyc_WT_10mo	Gm20560	WT 10mo	0	0	7630400	0.5	1	1	0	0
Basal	HiMyc_WT_10mo	Nat8f2	WT 10mo	0	0	7630400	0.5	1	1	0	0
Basal	HiMyc_WT_10mo	Gm44418	WT 10mo	0	0	7630400	0.5	1	1	0	0
Basal	HiMyc_WT_10mo	Gm15737	WT 10mo	0	0	7630400	0.5	1	1	0	0
Basal	HiMyc_WT_10mo	Gm26911	WT 10mo	0	0	7630400	0.5	1	1	0	0
Basal	HiMyc_WT_10mo	A2m	WT 10mo	0	0	7630400	0.5	1	1	0	0
Basal	HiMyc_WT_10mo	Klrc3	WT 10mo	0	0	7630400	0.5	1	1	0	0
Basal	HiMyc_WT_10mo	Klra17	WT 10mo	0	0	7630400	0.5	1	1	0	0
Basal	HiMyc_WT_10mo	Klra6	WT 10mo	0	0	7630400	0.5	1	1	0	0
Basal	HiMyc_WT_10mo	Klra8	WT 10mo	0	0	7630400	0.5	1	1	0	0
Basal	HiMyc_WT_10mo	Klra3	WT 10mo	0	0	7630400	0.5	1	1	0	0
Basal	HiMyc_WT_10mo	2010013B24Rik	WT 10mo	0	0	7630400	0.5	1	1	0	0
Basal	HiMyc_WT_10mo	Gm32914	WT 10mo	0	0	7630400	0.5	1	1	0	0
Basal	HiMyc_WT_10mo	4930528G23Rik	WT 10mo	0	0	7630400	0.5	1	1	0	0
Basal	HiMyc_WT_10mo	Vmn1r77	WT 10mo	0	0	7630400	0.5	1	1	0	0
Basal	HiMyc_WT_10mo	Slc27a5	WT 10mo	0	0	7630400	0.5	1	1	0	0
Basal	HiMyc_WT_10mo	Cabp5	WT 10mo	0	0	7630400	0.5	1	1	0	0
Basal	HiMyc_WT_10mo	Sult2a6	WT 10mo	0	0	7630400	0.5	1	1	0	0
Basal	HiMyc_WT_10mo	Gm44698	WT 10mo	0	0	7630400	0.5	1	1	0	0
Basal	HiMyc_WT_10mo	Ceacam16	WT 10mo	0	0	7630400	0.5	1	1	0	0
Basal	HiMyc_WT_10mo	Igsf23	WT 10mo	0	0	7630400	0.5	1	1	0	0
Basal	HiMyc_WT_10mo	Gm44617	WT 10mo	0	0	7630400	0.5	1	1	0	0
Basal	HiMyc_WT_10mo	D7Ertd128e	WT 10mo	0	0	7630400	0.5	1	1	0	0
Basal	HiMyc_WT_10mo	Scgb1b27	WT 10mo	0	0	7630400	0.5	1	1	0	0
Basal	HiMyc_WT_10mo	Siglecf	WT 10mo	0	0	7630400	0.5	1	1	0	0
Basal	HiMyc_WT_10mo	Gm2511	WT 10mo	0	0	7630400	0.5	1	1	0	0
Basal	HiMyc_WT_10mo	Abcc6	WT 10mo	0	0	7630400	0.5	1	1	0	0
Basal	HiMyc_WT_10mo	Mrgpra2b	WT 10mo	0	0	7630400	0.5	1	1	0	0
Basal	HiMyc_WT_10mo	Csrp3	WT 10mo	0	0	7630400	0.5	1	1	0	0
Basal	HiMyc_WT_10mo	Gm32849	WT 10mo	0	0	7630400	0.5	1	1	0	0
Basal	HiMyc_WT_10mo	Slc6a5	WT 10mo	0	0	7630400	0.5	1	1	0	0
Basal	HiMyc_WT_10mo	Gm26827	WT 10mo	0	0	7630400	0.5	1	1	0	0
Basal	HiMyc_WT_10mo	Gm7580	WT 10mo	0	0	7630400	0.5	1	1	0	0
Basal	HiMyc_WT_10mo	Plin1	WT 10mo	0	0	7630400	0.5	1	1	0	0
Basal	HiMyc_WT_10mo	Vmn2r76	WT 10mo	0	0	7630400	0.5	1	1	0	0
Basal	HiMyc_WT_10mo	Vmn2r77	WT 10mo	0	0	7630400	0.5	1	1	0	0
Basal	HiMyc_WT_10mo	Vmn2r78	WT 10mo	0	0	7630400	0.5	1	1	0	0
Basal	HiMyc_WT_10mo	Olfr472	WT 10mo	0	0	7630400	0.5	1	1	0	0
Basal	HiMyc_WT_10mo	Gm29507	WT 10mo	0	0	7630400	0.5	1	1	0	0
Basal	HiMyc_WT_10mo	Acsm5	WT 10mo	0	0	7630400	0.5	1	1	0	0
Basal	HiMyc_WT_10mo	1700123J17Rik	WT 10mo	0	0	7630400	0.5	1	1	0	0
Basal	HiMyc_WT_10mo	Zg16	WT 10mo	0	0	7630400	0.5	1	1	0	0
Basal	HiMyc_WT_10mo	4933402N03Rik	WT 10mo	0	0	7630400	0.5	1	1	0	0
Basal	HiMyc_WT_10mo	Fam24a	WT 10mo	0	0	7630400	0.5	1	1	0	0
Basal	HiMyc_WT_10mo	Gm33148	WT 10mo	0	0	7630400	0.5	1	1	0	0
Basal	HiMyc_WT_10mo	Fgf3	WT 10mo	0	0	7630400	0.5	1	1	0	0
Basal	HiMyc_WT_10mo	Pcp2	WT 10mo	0	0	7630400	0.5	1	1	0	0
Basal	HiMyc_WT_10mo	Cd209e	WT 10mo	0	0	7630400	0.5	1	1	0	0
Basal	HiMyc_WT_10mo	Spaca7	WT 10mo	0	0	7630400	0.5	1	1	0	0
Basal	HiMyc_WT_10mo	1700029H14Rik	WT 10mo	0	0	7630400	0.5	1	1	0	0
Basal	HiMyc_WT_10mo	AF366264	WT 10mo	0	0	7630400	0.5	1	1	0	0
Basal	HiMyc_WT_10mo	Gm5907	WT 10mo	0	0	7630400	0.5	1	1	0	0
Basal	HiMyc_WT_10mo	Gm16350	WT 10mo	0	0	7630400	0.5	1	1	0	0
Basal	HiMyc_WT_10mo	Defa21	WT 10mo	0	0	7630400	0.5	1	1	0	0
Basal	HiMyc_WT_10mo	Gm14851	WT 10mo	0	0	7630400	0.5	1	1	0	0
Basal	HiMyc_WT_10mo	Defa22	WT 10mo	0	0	7630400	0.5	1	1	0	0
Basal	HiMyc_WT_10mo	Gm36879	WT 10mo	0	0	7630400	0.5	1	1	0	0
Basal	HiMyc_WT_10mo	Fam90a1a	WT 10mo	0	0	7630400	0.5	1	1	0	0
Basal	HiMyc_WT_10mo	Tpte	WT 10mo	0	0	7630400	0.5	1	1	0	0
Basal	HiMyc_WT_10mo	Gm16159	WT 10mo	0	0	7630400	0.5	1	1	0	0
Basal	HiMyc_WT_10mo	Gm45411	WT 10mo	0	0	7630400	0.5	1	1	0	0
Basal	HiMyc_WT_10mo	7420700N18Rik	WT 10mo	0	0	7630400	0.5	1	1	0	0
Basal	HiMyc_WT_10mo	B930018H19Rik	WT 10mo	0	0	7630400	0.5	1	1	0	0
Basal	HiMyc_WT_10mo	Gm45625	WT 10mo	0	0	7630400	0.5	1	1	0	0
Basal	HiMyc_WT_10mo	1700015I17Rik	WT 10mo	0	0	7630400	0.5	1	1	0	0
Basal	HiMyc_WT_10mo	5430403N17Rik	WT 10mo	0	0	7630400	0.5	1	1	0	0
Basal	HiMyc_WT_10mo	Gm30504	WT 10mo	0	0	7630400	0.5	1	1	0	0
Basal	HiMyc_WT_10mo	Gm6329	WT 10mo	0	0	7630400	0.5	1	1	0	0
Basal	HiMyc_WT_10mo	Ccdc110	WT 10mo	0	0	7630400	0.5	1	1	0	0
Basal	HiMyc_WT_10mo	Gm39168	WT 10mo	0	0	7630400	0.5	1	1	0	0
Basal	HiMyc_WT_10mo	Gm45479	WT 10mo	0	0	7630400	0.5	1	1	0	0
Basal	HiMyc_WT_10mo	Spata4	WT 10mo	0	0	7630400	0.5	1	1	0	0
Basal	HiMyc_WT_10mo	Gm45359	WT 10mo	0	0	7630400	0.5	1	1	0	0
Basal	HiMyc_WT_10mo	Gm45418	WT 10mo	0	0	7630400	0.5	1	1	0	0
Basal	HiMyc_WT_10mo	Gm45589	WT 10mo	0	0	7630400	0.5	1	1	0	0
Basal	HiMyc_WT_10mo	4933421D24Rik	WT 10mo	0	0	7630400	0.5	1	1	0	0
Basal	HiMyc_WT_10mo	Gm29895	WT 10mo	0	0	7630400	0.5	1	1	0	0
Basal	HiMyc_WT_10mo	Rln3	WT 10mo	0	0	7630400	0.5	1	1	0	0
Basal	HiMyc_WT_10mo	Gm45463	WT 10mo	0	0	7630400	0.5	1	1	0	0
Basal	HiMyc_WT_10mo	Ces1a	WT 10mo	0	0	7630400	0.5	1	1	0	0
Basal	HiMyc_WT_10mo	Pmfbp1	WT 10mo	0	0	7630400	0.5	1	1	0	0
Basal	HiMyc_WT_10mo	Pkd1l2	WT 10mo	0	0	7630400	0.5	1	1	0	0
Basal	HiMyc_WT_10mo	C230057M02Rik	WT 10mo	0	0	7630400	0.5	1	1	0	0
Basal	HiMyc_WT_10mo	Cdh15	WT 10mo	0	0	7630400	0.5	1	1	0	0
Basal	HiMyc_WT_10mo	Gm47319	WT 10mo	0	0	7630400	0.5	1	1	0	0
Basal	HiMyc_WT_10mo	Izumo1r	WT 10mo	0	0	7630400	0.5	1	1	0	0
Basal	HiMyc_WT_10mo	Olfr847	WT 10mo	0	0	7630400	0.5	1	1	0	0
Basal	HiMyc_WT_10mo	Gm27162	WT 10mo	0	0	7630400	0.5	1	1	0	0
Basal	HiMyc_WT_10mo	Pate13	WT 10mo	0	0	7630400	0.5	1	1	0	0
Basal	HiMyc_WT_10mo	Gm47633	WT 10mo	0	0	7630400	0.5	1	1	0	0
Basal	HiMyc_WT_10mo	Olfr933	WT 10mo	0	0	7630400	0.5	1	1	0	0
Basal	HiMyc_WT_10mo	Olfr981	WT 10mo	0	0	7630400	0.5	1	1	0	0
Basal	HiMyc_WT_10mo	Apoa4	WT 10mo	0	0	7630400	0.5	1	1	0	0
Basal	HiMyc_WT_10mo	Gm31374	WT 10mo	0	0	7630400	0.5	1	1	0	0
Basal	HiMyc_WT_10mo	Gm32335	WT 10mo	0	0	7630400	0.5	1	1	0	0
Basal	HiMyc_WT_10mo	Gm47957	WT 10mo	0	0	7630400	0.5	1	1	0	0
Basal	HiMyc_WT_10mo	Nr2e3	WT 10mo	0	0	7630400	0.5	1	1	0	0
Basal	HiMyc_WT_10mo	Gm5122	WT 10mo	0	0	7630400	0.5	1	1	0	0
Basal	HiMyc_WT_10mo	Spesp1	WT 10mo	0	0	7630400	0.5	1	1	0	0
Basal	HiMyc_WT_10mo	Gm26903	WT 10mo	0	0	7630400	0.5	1	1	0	0
Basal	HiMyc_WT_10mo	Gm19541	WT 10mo	0	0	7630400	0.5	1	1	0	0
Basal	HiMyc_WT_10mo	Gm47430	WT 10mo	0	0	7630400	0.5	1	1	0	0
Basal	HiMyc_WT_10mo	Gm46123	WT 10mo	0	0	7630400	0.5	1	1	0	0
Basal	HiMyc_WT_10mo	Foxl2os	WT 10mo	0	0	7630400	0.5	1	1	0	0
Basal	HiMyc_WT_10mo	Ky	WT 10mo	0	0	7630400	0.5	1	1	0	0
Basal	HiMyc_WT_10mo	Bfsp2	WT 10mo	0	0	7630400	0.5	1	1	0	0
Basal	HiMyc_WT_10mo	Tlr9	WT 10mo	0	0	7630400	0.5	1	1	0	0
Basal	HiMyc_WT_10mo	Gm37612	WT 10mo	0	0	7630400	0.5	1	1	0	0
Basal	HiMyc_WT_10mo	Fbxw27	WT 10mo	0	0	7630400	0.5	1	1	0	0
Basal	HiMyc_WT_10mo	Gm47950	WT 10mo	0	0	7630400	0.5	1	1	0	0
Basal	HiMyc_WT_10mo	D330037F02Rik	WT 10mo	0	0	7630400	0.5	1	1	0	0
Basal	HiMyc_WT_10mo	Gm4668	WT 10mo	0	0	7630400	0.5	1	1	0	0
Basal	HiMyc_WT_10mo	D730003K21Rik	WT 10mo	0	0	7630400	0.5	1	1	0	0
Basal	HiMyc_WT_10mo	Gm45897	WT 10mo	0	0	7630400	0.5	1	1	0	0
Basal	HiMyc_WT_10mo	Ccr8	WT 10mo	0	0	7630400	0.5	1	1	0	0
Basal	HiMyc_WT_10mo	Gm39458	WT 10mo	0	0	7630400	0.5	1	1	0	0
Basal	HiMyc_WT_10mo	Gm19385	WT 10mo	0	0	7630400	0.5	1	1	0	0
Basal	HiMyc_WT_10mo	Gm34425	WT 10mo	0	0	7630400	0.5	1	1	0	0
Basal	HiMyc_WT_10mo	1700020M21Rik	WT 10mo	0	0	7630400	0.5	1	1	0	0
Basal	HiMyc_WT_10mo	Gm39464	WT 10mo	0	0	7630400	0.5	1	1	0	0
Basal	HiMyc_WT_10mo	Gm48748	WT 10mo	0	0	7630400	0.5	1	1	0	0
Basal	HiMyc_WT_10mo	Gm48757	WT 10mo	0	0	7630400	0.5	1	1	0	0
Basal	HiMyc_WT_10mo	Gm48759	WT 10mo	0	0	7630400	0.5	1	1	0	0
Basal	HiMyc_WT_10mo	Gm31904	WT 10mo	0	0	7630400	0.5	1	1	0	0
Basal	HiMyc_WT_10mo	Adgb	WT 10mo	0	0	7630400	0.5	1	1	0	0
Basal	HiMyc_WT_10mo	Gm40604	WT 10mo	0	0	7630400	0.5	1	1	0	0
Basal	HiMyc_WT_10mo	Gm32283	WT 10mo	0	0	7630400	0.5	1	1	0	0
Basal	HiMyc_WT_10mo	Gm48545	WT 10mo	0	0	7630400	0.5	1	1	0	0
Basal	HiMyc_WT_10mo	4930444G20Rik	WT 10mo	0	0	7630400	0.5	1	1	0	0
Basal	HiMyc_WT_10mo	Gm48215	WT 10mo	0	0	7630400	0.5	1	1	0	0
Basal	HiMyc_WT_10mo	1700016J18Rik	WT 10mo	0	0	7630400	0.5	1	1	0	0
Basal	HiMyc_WT_10mo	Gm48066	WT 10mo	0	0	7630400	0.5	1	1	0	0
Basal	HiMyc_WT_10mo	Gm40645	WT 10mo	0	0	7630400	0.5	1	1	0	0
Basal	HiMyc_WT_10mo	Gm17455	WT 10mo	0	0	7630400	0.5	1	1	0	0
Basal	HiMyc_WT_10mo	Gm26602	WT 10mo	0	0	7630400	0.5	1	1	0	0
Basal	HiMyc_WT_10mo	Gm3055	WT 10mo	0	0	7630400	0.5	1	1	0	0
Basal	HiMyc_WT_10mo	Gm47561	WT 10mo	0	0	7630400	0.5	1	1	0	0
Basal	HiMyc_WT_10mo	1700025N21Rik	WT 10mo	0	0	7630400	0.5	1	1	0	0
Basal	HiMyc_WT_10mo	Gm15963	WT 10mo	0	0	7630400	0.5	1	1	0	0
Basal	HiMyc_WT_10mo	Gm33091	WT 10mo	0	0	7630400	0.5	1	1	0	0
Basal	HiMyc_WT_10mo	Gm33336	WT 10mo	0	0	7630400	0.5	1	1	0	0
Basal	HiMyc_WT_10mo	Il22	WT 10mo	0	0	7630400	0.5	1	1	0	0
Basal	HiMyc_WT_10mo	Gm45604	WT 10mo	0	0	7630400	0.5	1	1	0	0
Basal	HiMyc_WT_10mo	Olfr765	WT 10mo	0	0	7630400	0.5	1	1	0	0
Basal	HiMyc_WT_10mo	Olfr766-ps1	WT 10mo	0	0	7630400	0.5	1	1	0	0
Basal	HiMyc_WT_10mo	Olfr767	WT 10mo	0	0	7630400	0.5	1	1	0	0
Basal	HiMyc_WT_10mo	Olfr768	WT 10mo	0	0	7630400	0.5	1	1	0	0
Basal	HiMyc_WT_10mo	Olfr769	WT 10mo	0	0	7630400	0.5	1	1	0	0
Basal	HiMyc_WT_10mo	Olfr786	WT 10mo	0	0	7630400	0.5	1	1	0	0
Basal	HiMyc_WT_10mo	Olfr787	WT 10mo	0	0	7630400	0.5	1	1	0	0
Basal	HiMyc_WT_10mo	Gm10310	WT 10mo	0	0	7630400	0.5	1	1	0	0
Basal	HiMyc_WT_10mo	Vmn2r84	WT 10mo	0	0	7630400	0.5	1	1	0	0
Basal	HiMyc_WT_10mo	Hbq1a	WT 10mo	0	0	7630400	0.5	1	1	0	0
Basal	HiMyc_WT_10mo	D130052B06Rik	WT 10mo	0	0	7630400	0.5	1	1	0	0
Basal	HiMyc_WT_10mo	4930403D09Rik	WT 10mo	0	0	7630400	0.5	1	1	0	0
Basal	HiMyc_WT_10mo	Insyn2b	WT 10mo	0	0	7630400	0.5	1	1	0	0
Basal	HiMyc_WT_10mo	Gm12158	WT 10mo	0	0	7630400	0.5	1	1	0	0
Basal	HiMyc_WT_10mo	Fndc9	WT 10mo	0	0	7630400	0.5	1	1	0	0
Basal	HiMyc_WT_10mo	Fam71b	WT 10mo	0	0	7630400	0.5	1	1	0	0
Basal	HiMyc_WT_10mo	Timd2	WT 10mo	0	0	7630400	0.5	1	1	0	0
Basal	HiMyc_WT_10mo	Gm11186	WT 10mo	0	0	7630400	0.5	1	1	0	0
Basal	HiMyc_WT_10mo	Il5	WT 10mo	0	0	7630400	0.5	1	1	0	0
Basal	HiMyc_WT_10mo	Slc36a3	WT 10mo	0	0	7630400	0.5	1	1	0	0
Basal	HiMyc_WT_10mo	Gm12253	WT 10mo	0	0	7630400	0.5	1	1	0	0
Basal	HiMyc_WT_10mo	Olfr323	WT 10mo	0	0	7630400	0.5	1	1	0	0
Basal	HiMyc_WT_10mo	Trim58	WT 10mo	0	0	7630400	0.5	1	1	0	0
Basal	HiMyc_WT_10mo	Gm12315	WT 10mo	0	0	7630400	0.5	1	1	0	0
Basal	HiMyc_WT_10mo	Nlrp1b	WT 10mo	0	0	7630400	0.5	1	1	0	0
Basal	HiMyc_WT_10mo	Slc13a2	WT 10mo	0	0	7630400	0.5	1	1	0	0
Basal	HiMyc_WT_10mo	Ccl1	WT 10mo	0	0	7630400	0.5	1	1	0	0
Basal	HiMyc_WT_10mo	E230016K23Rik	WT 10mo	0	0	7630400	0.5	1	1	0	0
Basal	HiMyc_WT_10mo	Wfdc21	WT 10mo	0	0	7630400	0.5	1	1	0	0
Basal	HiMyc_WT_10mo	Krtap4-8	WT 10mo	0	0	7630400	0.5	1	1	0	0
Basal	HiMyc_WT_10mo	Krt35	WT 10mo	0	0	7630400	0.5	1	1	0	0
Basal	HiMyc_WT_10mo	Hspb9	WT 10mo	0	0	7630400	0.5	1	1	0	0
Basal	HiMyc_WT_10mo	Gm11639	WT 10mo	0	0	7630400	0.5	1	1	0	0
Basal	HiMyc_WT_10mo	Gm11712	WT 10mo	0	0	7630400	0.5	1	1	0	0
Basal	HiMyc_WT_10mo	1700096J18Rik	WT 10mo	0	0	7630400	0.5	1	1	0	0
Basal	HiMyc_WT_10mo	1700001J04Rik	WT 10mo	0	0	7630400	0.5	1	1	0	0
Basal	HiMyc_WT_10mo	Btbd17	WT 10mo	0	0	7630400	0.5	1	1	0	0
Basal	HiMyc_WT_10mo	Cd300c	WT 10mo	0	0	7630400	0.5	1	1	0	0
Basal	HiMyc_WT_10mo	Cd300ld2	WT 10mo	0	0	7630400	0.5	1	1	0	0
Basal	HiMyc_WT_10mo	Gm11734	WT 10mo	0	0	7630400	0.5	1	1	0	0
Basal	HiMyc_WT_10mo	Gm11753	WT 10mo	0	0	7630400	0.5	1	1	0	0
Basal	HiMyc_WT_10mo	Gm47808	WT 10mo	0	0	7630400	0.5	1	1	0	0
Basal	HiMyc_WT_10mo	Gm36235	WT 10mo	0	0	7630400	0.5	1	1	0	0
Basal	HiMyc_WT_10mo	Gm40849	WT 10mo	0	0	7630400	0.5	1	1	0	0
Basal	HiMyc_WT_10mo	Gm33308	WT 10mo	0	0	7630400	0.5	1	1	0	0
Basal	HiMyc_WT_10mo	Gm47376	WT 10mo	0	0	7630400	0.5	1	1	0	0
Basal	HiMyc_WT_10mo	4930404H11Rik	WT 10mo	0	0	7630400	0.5	1	1	0	0
Basal	HiMyc_WT_10mo	Lrrc9	WT 10mo	0	0	7630400	0.5	1	1	0	0
Basal	HiMyc_WT_10mo	Gm35189	WT 10mo	0	0	7630400	0.5	1	1	0	0
Basal	HiMyc_WT_10mo	Gm47566	WT 10mo	0	0	7630400	0.5	1	1	0	0
Basal	HiMyc_WT_10mo	Gm19951	WT 10mo	0	0	7630400	0.5	1	1	0	0
Basal	HiMyc_WT_10mo	4930477G07Rik	WT 10mo	0	0	7630400	0.5	1	1	0	0
Basal	HiMyc_WT_10mo	Serpina1d	WT 10mo	0	0	7630400	0.5	1	1	0	0
Basal	HiMyc_WT_10mo	Gm19554	WT 10mo	0	0	7630400	0.5	1	1	0	0
Basal	HiMyc_WT_10mo	Lbhd2	WT 10mo	0	0	7630400	0.5	1	1	0	0
Basal	HiMyc_WT_10mo	Igha	WT 10mo	0	-0.0151095011257502	7468254	0.489375	5.01982518643869e-24	4.19040690426259e-23	0	2.125
Basal	HiMyc_WT_10mo	Ighg1	WT 10mo	0	0	7630400	0.5	1	1	0	0
Basal	HiMyc_WT_10mo	Ighg3	WT 10mo	0	0	7630400	0.5	1	1	0	0
Basal	HiMyc_WT_10mo	Ighd	WT 10mo	0	0	7630400	0.5	1	1	0	0
Basal	HiMyc_WT_10mo	Ighv1-66	WT 10mo	0	-0.000216608493924983	7628015.5	0.49984375	0.222264942140307	0.412731264254198	0	0.03125
Basal	HiMyc_WT_10mo	Calm4	WT 10mo	0	0	7630400	0.5	1	1	0	0
Basal	HiMyc_WT_10mo	Gm26645	WT 10mo	0	0	7630400	0.5	1	1	0	0
Basal	HiMyc_WT_10mo	Tcrg-V4	WT 10mo	0	0	7630400	0.5	1	1	0	0
Basal	HiMyc_WT_10mo	Tcrg-V3	WT 10mo	0	0	7630400	0.5	1	1	0	0
Basal	HiMyc_WT_10mo	Tcrg-V1	WT 10mo	0	0	7630400	0.5	1	1	0	0
Basal	HiMyc_WT_10mo	Gpr141b	WT 10mo	0	0	7630400	0.5	1	1	0	0
Basal	HiMyc_WT_10mo	Olfr1535	WT 10mo	0	0	7630400	0.5	1	1	0	0
Basal	HiMyc_WT_10mo	Vmn1r197	WT 10mo	0	0	7630400	0.5	1	1	0	0
Basal	HiMyc_WT_10mo	1700019C18Rik	WT 10mo	0	0	7630400	0.5	1	1	0	0
Basal	HiMyc_WT_10mo	Gm47675	WT 10mo	0	0	7630400	0.5	1	1	0	0
Basal	HiMyc_WT_10mo	Lncbate6	WT 10mo	0	0	7630400	0.5	1	1	0	0
Basal	HiMyc_WT_10mo	Gm47067	WT 10mo	0	0	7630400	0.5	1	1	0	0
Basal	HiMyc_WT_10mo	Gm48510	WT 10mo	0	-0.00259930192709979	7601786	0.498125	2.31864755760343e-05	7.24867073636092e-05	0	0.375
Basal	HiMyc_WT_10mo	Gm29676	WT 10mo	0	0	7630400	0.5	1	1	0	0
Basal	HiMyc_WT_10mo	Gm27007	WT 10mo	0	0	7630400	0.5	1	1	0	0
Basal	HiMyc_WT_10mo	1700029N11Rik	WT 10mo	0	0	7630400	0.5	1	1	0	0
Basal	HiMyc_WT_10mo	Gm34084	WT 10mo	0	0	7630400	0.5	1	1	0	0
Basal	HiMyc_WT_10mo	Gm47805	WT 10mo	0	0	7630400	0.5	1	1	0	0
Basal	HiMyc_WT_10mo	Gm34466	WT 10mo	0	0	7630400	0.5	1	1	0	0
Basal	HiMyc_WT_10mo	4921525O09Rik	WT 10mo	0	0	7630400	0.5	1	1	0	0
Basal	HiMyc_WT_10mo	Gm48199	WT 10mo	0	0	7630400	0.5	1	1	0	0
Basal	HiMyc_WT_10mo	Gm34278	WT 10mo	0	0	7630400	0.5	1	1	0	0
Basal	HiMyc_WT_10mo	5330429C05Rik	WT 10mo	0	0	7630400	0.5	1	1	0	0
Basal	HiMyc_WT_10mo	Gm10782	WT 10mo	0	0	7630400	0.5	1	1	0	0
Basal	HiMyc_WT_10mo	Gm47390	WT 10mo	0	0	7630400	0.5	1	1	0	0
Basal	HiMyc_WT_10mo	D030007L05Rik	WT 10mo	0	0	7630400	0.5	1	1	0	0
Basal	HiMyc_WT_10mo	Gm49375	WT 10mo	0	0	7630400	0.5	1	1	0	0
Basal	HiMyc_WT_10mo	Gm29680	WT 10mo	0	0	7630400	0.5	1	1	0	0
Basal	HiMyc_WT_10mo	Gm32089	WT 10mo	0	0	7630400	0.5	1	1	0	0
Basal	HiMyc_WT_10mo	Gm33447	WT 10mo	0	0	7630400	0.5	1	1	0	0
Basal	HiMyc_WT_10mo	Gm21976	WT 10mo	0	0	7630400	0.5	1	1	0	0
Basal	HiMyc_WT_10mo	Gm35279	WT 10mo	0	0	7630400	0.5	1	1	0	0
Basal	HiMyc_WT_10mo	Gm30411	WT 10mo	0	0	7630400	0.5	1	1	0	0
Basal	HiMyc_WT_10mo	Gm28989	WT 10mo	0	0	7630400	0.5	1	1	0	0
Basal	HiMyc_WT_10mo	Gm31452	WT 10mo	0	0	7630400	0.5	1	1	0	0
Basal	HiMyc_WT_10mo	AI197445	WT 10mo	0	0	7630400	0.5	1	1	0	0
Basal	HiMyc_WT_10mo	Gm32004	WT 10mo	0	0	7630400	0.5	1	1	0	0
Basal	HiMyc_WT_10mo	Gapt	WT 10mo	0	0	7630400	0.5	1	1	0	0
Basal	HiMyc_WT_10mo	Gm38397	WT 10mo	0	0	7630400	0.5	1	1	0	0
Basal	HiMyc_WT_10mo	Gm48837	WT 10mo	0	0	7630400	0.5	1	1	0	0
Basal	HiMyc_WT_10mo	Gm48876	WT 10mo	0	0	7630400	0.5	1	1	0	0
Basal	HiMyc_WT_10mo	Gzmk	WT 10mo	0	0	7630400	0.5	1	1	0	0
Basal	HiMyc_WT_10mo	4933413L06Rik	WT 10mo	0	0	7630400	0.5	1	1	0	0
Basal	HiMyc_WT_10mo	Gm36161	WT 10mo	0	0	7630400	0.5	1	1	0	0
Basal	HiMyc_WT_10mo	Gm21762	WT 10mo	0	-0.000216608493924983	7628015.5	0.49984375	0.222264942140307	0.412731264254198	0	0.03125
Basal	HiMyc_WT_10mo	D830030K20Rik	WT 10mo	0	0	7630400	0.5	1	1	0	0
Basal	HiMyc_WT_10mo	Gm5796	WT 10mo	0	0	7630400	0.5	1	1	0	0
Basal	HiMyc_WT_10mo	Gm3453	WT 10mo	0	0	7630400	0.5	1	1	0	0
Basal	HiMyc_WT_10mo	Gm3411	WT 10mo	0	0	7630400	0.5	1	1	0	0
Basal	HiMyc_WT_10mo	Gm3512	WT 10mo	0	0	7630400	0.5	1	1	0	0
Basal	HiMyc_WT_10mo	Gm48395	WT 10mo	0	0	7630400	0.5	1	1	0	0
Basal	HiMyc_WT_10mo	Gm7480	WT 10mo	0	0	7630400	0.5	1	1	0	0
Basal	HiMyc_WT_10mo	Gm35164	WT 10mo	0	0	7630400	0.5	1	1	0	0
Basal	HiMyc_WT_10mo	Fam170b	WT 10mo	0	0	7630400	0.5	1	1	0	0
Basal	HiMyc_WT_10mo	Gm17110	WT 10mo	0	0	7630400	0.5	1	1	0	0
Basal	HiMyc_WT_10mo	Gm49083	WT 10mo	0	0	7630400	0.5	1	1	0	0
Basal	HiMyc_WT_10mo	4930431P03Rik	WT 10mo	0	0	7630400	0.5	1	1	0	0
Basal	HiMyc_WT_10mo	Gm17173	WT 10mo	0	0	7630400	0.5	1	1	0	0
Basal	HiMyc_WT_10mo	Gm41144	WT 10mo	0	0	7630400	0.5	1	1	0	0
Basal	HiMyc_WT_10mo	Gm48975	WT 10mo	0	0	7630400	0.5	1	1	0	0
Basal	HiMyc_WT_10mo	Gm534	WT 10mo	0	0	7630400	0.5	1	1	0	0
Basal	HiMyc_WT_10mo	Olfr727	WT 10mo	0	0	7630400	0.5	1	1	0	0
Basal	HiMyc_WT_10mo	AY358078	WT 10mo	0	0	7630400	0.5	1	1	0	0
Basal	HiMyc_WT_10mo	Trav1	WT 10mo	0	0	7630400	0.5	1	1	0	0
Basal	HiMyc_WT_10mo	Trav13n-3	WT 10mo	0	0	7630400	0.5	1	1	0	0
Basal	HiMyc_WT_10mo	Trav16n	WT 10mo	0	0	7630400	0.5	1	1	0	0
Basal	HiMyc_WT_10mo	Trav13n-4	WT 10mo	0	0	7630400	0.5	1	1	0	0
Basal	HiMyc_WT_10mo	Trav3-3	WT 10mo	0	0	7630400	0.5	1	1	0	0
Basal	HiMyc_WT_10mo	Trav16	WT 10mo	0	0	7630400	0.5	1	1	0	0
Basal	HiMyc_WT_10mo	Myh6	WT 10mo	0	0	7630400	0.5	1	1	0	0
Basal	HiMyc_WT_10mo	Gm31251	WT 10mo	0	0	7630400	0.5	1	1	0	0
Basal	HiMyc_WT_10mo	Cma2	WT 10mo	0	0	7630400	0.5	1	1	0	0
Basal	HiMyc_WT_10mo	Gzme	WT 10mo	0	0	7630400	0.5	1	1	0	0
Basal	HiMyc_WT_10mo	Gzmd	WT 10mo	0	0	7630400	0.5	1	1	0	0
Basal	HiMyc_WT_10mo	Gzmf	WT 10mo	0	0	7630400	0.5	1	1	0	0
Basal	HiMyc_WT_10mo	Chrna2	WT 10mo	0	0	7630400	0.5	1	1	0	0
Basal	HiMyc_WT_10mo	Gm41192	WT 10mo	0	0	7630400	0.5	1	1	0	0
Basal	HiMyc_WT_10mo	Gm9195	WT 10mo	0	0	7630400	0.5	1	1	0	0
Basal	HiMyc_WT_10mo	Gm49165	WT 10mo	0	0	7630400	0.5	1	1	0	0
Basal	HiMyc_WT_10mo	4930431P22Rik	WT 10mo	0	0	7630400	0.5	1	1	0	0
Basal	HiMyc_WT_10mo	Gm30467	WT 10mo	0	0	7630400	0.5	1	1	0	0
Basal	HiMyc_WT_10mo	Gm49016	WT 10mo	0	0	7630400	0.5	1	1	0	0
Basal	HiMyc_WT_10mo	Gm48942	WT 10mo	0	0	7630400	0.5	1	1	0	0
Basal	HiMyc_WT_10mo	Slain1os	WT 10mo	0	0	7630400	0.5	1	1	0	0
Basal	HiMyc_WT_10mo	Gm2245	WT 10mo	0	0	7630400	0.5	1	1	0	0
Basal	HiMyc_WT_10mo	Gm19276	WT 10mo	0	0	7630400	0.5	1	1	0	0
Basal	HiMyc_WT_10mo	AU022793	WT 10mo	0	0	7630400	0.5	1	1	0	0
Basal	HiMyc_WT_10mo	Gm26854	WT 10mo	0	0	7630400	0.5	1	1	0	0
Basal	HiMyc_WT_10mo	Gm34794	WT 10mo	0	0	7630400	0.5	1	1	0	0
Basal	HiMyc_WT_10mo	Lrrc6	WT 10mo	0	0	7630400	0.5	1	1	0	0
Basal	HiMyc_WT_10mo	Gm31342	WT 10mo	0	0	7630400	0.5	1	1	0	0
Basal	HiMyc_WT_10mo	Ly6g2	WT 10mo	0	0	7630400	0.5	1	1	0	0
Basal	HiMyc_WT_10mo	Mirt2	WT 10mo	0	0	7630400	0.5	1	1	0	0
Basal	HiMyc_WT_10mo	Wbp2nl	WT 10mo	0	0	7630400	0.5	1	1	0	0
Basal	HiMyc_WT_10mo	Cyp2d9	WT 10mo	0	0	7630400	0.5	1	1	0	0
Basal	HiMyc_WT_10mo	AC137513.1	WT 10mo	0	0	7630400	0.5	1	1	0	0
Basal	HiMyc_WT_10mo	Gm36330	WT 10mo	0	0	7630400	0.5	1	1	0	0
Basal	HiMyc_WT_10mo	Gm6961	WT 10mo	0	0	7630400	0.5	1	1	0	0
Basal	HiMyc_WT_10mo	Gm49442	WT 10mo	0	0	7630400	0.5	1	1	0	0
Basal	HiMyc_WT_10mo	Gm49425	WT 10mo	0	0	7630400	0.5	1	1	0	0
Basal	HiMyc_WT_10mo	Gm49504	WT 10mo	0	0	7630400	0.5	1	1	0	0
Basal	HiMyc_WT_10mo	Grin2a	WT 10mo	0	0	7630400	0.5	1	1	0	0
Basal	HiMyc_WT_10mo	Tnp2	WT 10mo	0	0	7630400	0.5	1	1	0	0
Basal	HiMyc_WT_10mo	Prm3	WT 10mo	0	0	7630400	0.5	1	1	0	0
Basal	HiMyc_WT_10mo	Prm2	WT 10mo	0	0	7630400	0.5	1	1	0	0
Basal	HiMyc_WT_10mo	Ifitm7	WT 10mo	0	0	7630400	0.5	1	1	0	0
Basal	HiMyc_WT_10mo	Iglc1	WT 10mo	0	0	7630400	0.5	1	1	0	0
Basal	HiMyc_WT_10mo	Iglv1	WT 10mo	0	0	7630400	0.5	1	1	0	0
Basal	HiMyc_WT_10mo	Iglv3	WT 10mo	0	0	7630400	0.5	1	1	0	0
Basal	HiMyc_WT_10mo	A930003A15Rik	WT 10mo	0	0	7630400	0.5	1	1	0	0
Basal	HiMyc_WT_10mo	Cldn16	WT 10mo	0	0	7630400	0.5	1	1	0	0
Basal	HiMyc_WT_10mo	Gm1968	WT 10mo	0	0	7630400	0.5	1	1	0	0
Basal	HiMyc_WT_10mo	Gm49735	WT 10mo	0	0	7630400	0.5	1	1	0	0
Basal	HiMyc_WT_10mo	Drd3	WT 10mo	0	0	7630400	0.5	1	1	0	0
Basal	HiMyc_WT_10mo	Myh15	WT 10mo	0	0	7630400	0.5	1	1	0	0
Basal	HiMyc_WT_10mo	G730013B05Rik	WT 10mo	0	0	7630400	0.5	1	1	0	0
Basal	HiMyc_WT_10mo	Gm49631	WT 10mo	0	0	7630400	0.5	1	1	0	0
Basal	HiMyc_WT_10mo	Gm38477	WT 10mo	0	0	7630400	0.5	1	1	0	0
Basal	HiMyc_WT_10mo	Gm49709	WT 10mo	0	0	7630400	0.5	1	1	0	0
Basal	HiMyc_WT_10mo	Gm31641	WT 10mo	0	0	7630400	0.5	1	1	0	0
Basal	HiMyc_WT_10mo	Gm49643	WT 10mo	0	0	7630400	0.5	1	1	0	0
Basal	HiMyc_WT_10mo	Ttll2	WT 10mo	0	0	7630400	0.5	1	1	0	0
Basal	HiMyc_WT_10mo	Gm35576	WT 10mo	0	0	7630400	0.5	1	1	0	0
Basal	HiMyc_WT_10mo	Vmn2r96	WT 10mo	0	0	7630400	0.5	1	1	0	0
Basal	HiMyc_WT_10mo	Vmn1r229	WT 10mo	0	0	7630400	0.5	1	1	0	0
Basal	HiMyc_WT_10mo	Vmn2r115	WT 10mo	0	0	7630400	0.5	1	1	0	0
Basal	HiMyc_WT_10mo	Gm50015	WT 10mo	0	0	7630400	0.5	1	1	0	0
Basal	HiMyc_WT_10mo	Btnl2	WT 10mo	0	0	7630400	0.5	1	1	0	0
Basal	HiMyc_WT_10mo	Olfr110	WT 10mo	0	0	7630400	0.5	1	1	0	0
Basal	HiMyc_WT_10mo	Ankrd66	WT 10mo	0	0	7630400	0.5	1	1	0	0
Basal	HiMyc_WT_10mo	Runx2os2	WT 10mo	0	0	7630400	0.5	1	1	0	0
Basal	HiMyc_WT_10mo	Gm49946	WT 10mo	0	0	7630400	0.5	1	1	0	0
Basal	HiMyc_WT_10mo	Treml2	WT 10mo	0	0	7630400	0.5	1	1	0	0
Basal	HiMyc_WT_10mo	Adgre4	WT 10mo	0	0	7630400	0.5	1	1	0	0
Basal	HiMyc_WT_10mo	A230051N06Rik	WT 10mo	0	0	7630400	0.5	1	1	0	0
Basal	HiMyc_WT_10mo	Tnfsf14	WT 10mo	0	0	7630400	0.5	1	1	0	0
Basal	HiMyc_WT_10mo	Gm9984	WT 10mo	0	0	7630400	0.5	1	1	0	0
Basal	HiMyc_WT_10mo	D630014O11Rik	WT 10mo	0	0	7630400	0.5	1	1	0	0
Basal	HiMyc_WT_10mo	Gm50020	WT 10mo	0	0	7630400	0.5	1	1	0	0
Basal	HiMyc_WT_10mo	Gm33055	WT 10mo	0	0	7630400	0.5	1	1	0	0
Basal	HiMyc_WT_10mo	Gm49984	WT 10mo	0	0	7630400	0.5	1	1	0	0
Basal	HiMyc_WT_10mo	Six3os1	WT 10mo	0	0	7630400	0.5	1	1	0	0
Basal	HiMyc_WT_10mo	C330024C12Rik	WT 10mo	0	0	7630400	0.5	1	1	0	0
Basal	HiMyc_WT_10mo	0610012D04Rik	WT 10mo	0	0	7630400	0.5	1	1	0	0
Basal	HiMyc_WT_10mo	Hrh4	WT 10mo	0	0	7630400	0.5	1	1	0	0
Basal	HiMyc_WT_10mo	Gm2629	WT 10mo	0	0	7630400	0.5	1	1	0	0
Basal	HiMyc_WT_10mo	Dsg1b	WT 10mo	0	0	7630400	0.5	1	1	0	0
Basal	HiMyc_WT_10mo	Dsg4	WT 10mo	0	0	7630400	0.5	1	1	0	0
Basal	HiMyc_WT_10mo	Gm41715	WT 10mo	0	0	7630400	0.5	1	1	0	0
Basal	HiMyc_WT_10mo	Spink14	WT 10mo	0	0	7630400	0.5	1	1	0	0
Basal	HiMyc_WT_10mo	Gm5095	WT 10mo	0	0	7630400	0.5	1	1	0	0
Basal	HiMyc_WT_10mo	Redrum	WT 10mo	0	0	7630400	0.5	1	1	0	0
Basal	HiMyc_WT_10mo	4930511M06Rik	WT 10mo	0	0	7630400	0.5	1	1	0	0
Basal	HiMyc_WT_10mo	Cdx1	WT 10mo	0	0	7630400	0.5	1	1	0	0
Basal	HiMyc_WT_10mo	Gm50228	WT 10mo	0	0	7630400	0.5	1	1	0	0
Basal	HiMyc_WT_10mo	Gm30094	WT 10mo	0	0	7630400	0.5	1	1	0	0
Basal	HiMyc_WT_10mo	Gm50162	WT 10mo	0	0	7630400	0.5	1	1	0	0
Basal	HiMyc_WT_10mo	Gm50164	WT 10mo	0	0	7630400	0.5	1	1	0	0
Basal	HiMyc_WT_10mo	Gm30641	WT 10mo	0	0	7630400	0.5	1	1	0	0
Basal	HiMyc_WT_10mo	Gm50260	WT 10mo	0	0	7630400	0.5	1	1	0	0
Basal	HiMyc_WT_10mo	D730045A05Rik	WT 10mo	0	0	7630400	0.5	1	1	0	0
Basal	HiMyc_WT_10mo	D030046N08Rik	WT 10mo	0	0	7630400	0.5	1	1	0	0
Basal	HiMyc_WT_10mo	Cabp2	WT 10mo	0	0	7630400	0.5	1	1	0	0
Basal	HiMyc_WT_10mo	Ms4a8a	WT 10mo	0	0	7630400	0.5	1	1	0	0
Basal	HiMyc_WT_10mo	Gm28935	WT 10mo	0	0	7630400	0.5	1	1	0	0
Basal	HiMyc_WT_10mo	Gm50276	WT 10mo	0	0	7630400	0.5	1	1	0	0
Basal	HiMyc_WT_10mo	Gm36860	WT 10mo	0	0	7630400	0.5	1	1	0	0
Basal	HiMyc_WT_10mo	Gm42723	WT 10mo	0	0	7630400	0.5	1	1	0	0
Basal	HiMyc_WT_10mo	4933411K16Rik	WT 10mo	0	0	7630400	0.5	1	1	0	0
Basal	HiMyc_WT_10mo	1700001K23Rik	WT 10mo	0	0	7630400	0.5	1	1	0	0
Basal	HiMyc_WT_10mo	Gm32492	WT 10mo	0	0	7630400	0.5	1	1	0	0
Basal	HiMyc_WT_10mo	Pnlip	WT 10mo	0	0	7630400	0.5	1	1	0	0
Basal	HiMyc_WT_10mo	Emx2os	WT 10mo	0	0	7630400	0.5	1	1	0	0
Basal	HiMyc_WT_10mo	Bmp15	WT 10mo	0	0	7630400	0.5	1	1	0	0
Basal	HiMyc_WT_10mo	Rhox6	WT 10mo	0	0	7630400	0.5	1	1	0	0
Basal	HiMyc_WT_10mo	Rhox9	WT 10mo	0	0	7630400	0.5	1	1	0	0
Basal	HiMyc_WT_10mo	A630012P03Rik	WT 10mo	0	0	7630400	0.5	1	1	0	0
Basal	HiMyc_WT_10mo	Plac1	WT 10mo	0	0	7630400	0.5	1	1	0	0
Basal	HiMyc_WT_10mo	F9	WT 10mo	0	0	7630400	0.5	1	1	0	0
Basal	HiMyc_WT_10mo	3830417A13Rik	WT 10mo	0	0	7630400	0.5	1	1	0	0
Basal	HiMyc_WT_10mo	Cnga2	WT 10mo	0	0	7630400	0.5	1	1	0	0
Basal	HiMyc_WT_10mo	Gm5127	WT 10mo	0	0	7630400	0.5	1	1	0	0
Basal	HiMyc_WT_10mo	Tmsb15a	WT 10mo	0	0	7630400	0.5	1	1	0	0
Basal	HiMyc_WT_10mo	4930513O06Rik	WT 10mo	0	0	7630400	0.5	1	1	0	0
Basal	HiMyc_WT_10mo	Gucy2f	WT 10mo	0	0	7630400	0.5	1	1	0	0
Basal	HiMyc_WT_10mo	Gm15169	WT 10mo	0	0	7630400	0.5	1	1	0	0
Basal	HiMyc_WT_10mo	Cltrn	WT 10mo	0	0	7630400	0.5	1	1	0	0
Basal	HiMyc_WT_10mo	Tlr8	WT 10mo	0	0	7630400	0.5	1	1	0	0
Basal	HiMyc_WT_10mo	Gm28593	WT 10mo	0	0	7630400	0.5	1	1	0	0
Basal	HiMyc_WT_10mo	Gm29305	WT 10mo	0	0	7630400	0.5	1	1	0	0
Basal	HiMyc_WT_10mo	Gm29302	WT 10mo	0	0	7630400	0.5	1	1	0	0
Basal	HiMyc_WT_10mo	Prss39	WT 10mo	0	0	7630400	0.5	1	1	0	0
Basal	HiMyc_WT_10mo	Gm29084	WT 10mo	0	0	7630400	0.5	1	1	0	0
Basal	HiMyc_WT_10mo	Gm4208	WT 10mo	0	0	7630400	0.5	1	1	0	0
Basal	HiMyc_WT_10mo	Crygd	WT 10mo	0	0	7630400	0.5	1	1	0	0
Basal	HiMyc_WT_10mo	Gm17090	WT 10mo	0	0	7630400	0.5	1	1	0	0
Basal	HiMyc_WT_10mo	Serpinb3c	WT 10mo	0	0	7630400	0.5	1	1	0	0
Basal	HiMyc_WT_10mo	Gm4793	WT 10mo	0	0	7630400	0.5	1	1	0	0
Basal	HiMyc_WT_10mo	Pdc	WT 10mo	0	0	7630400	0.5	1	1	0	0
Basal	HiMyc_WT_10mo	Gm28694	WT 10mo	0	0	7630400	0.5	1	1	0	0
Basal	HiMyc_WT_10mo	Lcn11	WT 10mo	0	0	7630400	0.5	1	1	0	0
Basal	HiMyc_WT_10mo	Gm13583	WT 10mo	0	0	7630400	0.5	1	1	0	0
Basal	HiMyc_WT_10mo	Rapgef4os1	WT 10mo	0	0	7630400	0.5	1	1	0	0
Basal	HiMyc_WT_10mo	Olfr32	WT 10mo	0	0	7630400	0.5	1	1	0	0
Basal	HiMyc_WT_10mo	Adra1d	WT 10mo	0	0	7630400	0.5	1	1	0	0
Basal	HiMyc_WT_10mo	Platr15	WT 10mo	0	0	7630400	0.5	1	1	0	0
Basal	HiMyc_WT_10mo	Gm14198	WT 10mo	0	0	7630400	0.5	1	1	0	0
Basal	HiMyc_WT_10mo	Wfdc16	WT 10mo	0	0	7630400	0.5	1	1	0	0
Basal	HiMyc_WT_10mo	Gata5os	WT 10mo	0	0	7630400	0.5	1	1	0	0
Basal	HiMyc_WT_10mo	Gm17308	WT 10mo	0	0	7630400	0.5	1	1	0	0
Basal	HiMyc_WT_10mo	4930539M17Rik	WT 10mo	0	0	7630400	0.5	1	1	0	0
Basal	HiMyc_WT_10mo	Pmp2	WT 10mo	0	0	7630400	0.5	1	1	0	0
Basal	HiMyc_WT_10mo	Lrriq4	WT 10mo	0	0	7630400	0.5	1	1	0	0
Basal	HiMyc_WT_10mo	Gm34240	WT 10mo	0	0	7630400	0.5	1	1	0	0
Basal	HiMyc_WT_10mo	Sprr2a2	WT 10mo	0	0	7630400	0.5	1	1	0	0
Basal	HiMyc_WT_10mo	Tshb	WT 10mo	0	0	7630400	0.5	1	1	0	0
Basal	HiMyc_WT_10mo	Cym	WT 10mo	0	0	7630400	0.5	1	1	0	0
Basal	HiMyc_WT_10mo	4930455H04Rik	WT 10mo	0	0	7630400	0.5	1	1	0	0
Basal	HiMyc_WT_10mo	Spaca1	WT 10mo	0	0	7630400	0.5	1	1	0	0
Basal	HiMyc_WT_10mo	Ifna2	WT 10mo	0	0	7630400	0.5	1	1	0	0
Basal	HiMyc_WT_10mo	Skint5	WT 10mo	0	0	7630400	0.5	1	1	0	0
Basal	HiMyc_WT_10mo	Gm12830	WT 10mo	0	0	7630400	0.5	1	1	0	0
Basal	HiMyc_WT_10mo	1700021N21Rik	WT 10mo	0	0	7630400	0.5	1	1	0	0
Basal	HiMyc_WT_10mo	Ankrd65	WT 10mo	0	0	7630400	0.5	1	1	0	0
Basal	HiMyc_WT_10mo	4930557J02Rik	WT 10mo	0	0	7630400	0.5	1	1	0	0
Basal	HiMyc_WT_10mo	Gm26761	WT 10mo	0	0	7630400	0.5	1	1	0	0
Basal	HiMyc_WT_10mo	Csn2	WT 10mo	0	0	7630400	0.5	1	1	0	0
Basal	HiMyc_WT_10mo	Cfap299	WT 10mo	0	0	7630400	0.5	1	1	0	0
Basal	HiMyc_WT_10mo	Crybb2	WT 10mo	0	0	7630400	0.5	1	1	0	0
Basal	HiMyc_WT_10mo	Ccdc60	WT 10mo	0	0	7630400	0.5	1	1	0	0
Basal	HiMyc_WT_10mo	Gm17112	WT 10mo	0	0	7630400	0.5	1	1	0	0
Basal	HiMyc_WT_10mo	Gm36503	WT 10mo	0	0	7630400	0.5	1	1	0	0
Basal	HiMyc_WT_10mo	Vmn1r16	WT 10mo	0	0	7630400	0.5	1	1	0	0
Basal	HiMyc_WT_10mo	Gm43964	WT 10mo	0	0	7630400	0.5	1	1	0	0
Basal	HiMyc_WT_10mo	Gm16567	WT 10mo	0	0	7630400	0.5	1	1	0	0
Basal	HiMyc_WT_10mo	Dyrk4	WT 10mo	0	0	7630400	0.5	1	1	0	0
Basal	HiMyc_WT_10mo	Gm38901	WT 10mo	0	0	7630400	0.5	1	1	0	0
Basal	HiMyc_WT_10mo	Gm17088	WT 10mo	0	0	7630400	0.5	1	1	0	0
Basal	HiMyc_WT_10mo	Gm44920	WT 10mo	0	0	7630400	0.5	1	1	0	0
Basal	HiMyc_WT_10mo	Pmis2	WT 10mo	0	0	7630400	0.5	1	1	0	0
Basal	HiMyc_WT_10mo	Gm44767	WT 10mo	0	0	7630400	0.5	1	1	0	0
Basal	HiMyc_WT_10mo	Gm34549	WT 10mo	0	0	7630400	0.5	1	1	0	0
Basal	HiMyc_WT_10mo	Gm39043	WT 10mo	0	0	7630400	0.5	1	1	0	0
Basal	HiMyc_WT_10mo	Gm26705	WT 10mo	0	0	7630400	0.5	1	1	0	0
Basal	HiMyc_WT_10mo	Olfr633	WT 10mo	0	0	7630400	0.5	1	1	0	0
Basal	HiMyc_WT_10mo	Olfr710	WT 10mo	0	0	7630400	0.5	1	1	0	0
Basal	HiMyc_WT_10mo	Gm45040	WT 10mo	0	0	7630400	0.5	1	1	0	0
Basal	HiMyc_WT_10mo	Olfr467	WT 10mo	0	0	7630400	0.5	1	1	0	0
Basal	HiMyc_WT_10mo	Defa35	WT 10mo	0	0	7630400	0.5	1	1	0	0
Basal	HiMyc_WT_10mo	Defa32	WT 10mo	0	0	7630400	0.5	1	1	0	0
Basal	HiMyc_WT_10mo	Defa26	WT 10mo	0	0	7630400	0.5	1	1	0	0
Basal	HiMyc_WT_10mo	Gm45602	WT 10mo	0	0	7630400	0.5	1	1	0	0
Basal	HiMyc_WT_10mo	Gm31408	WT 10mo	0	0	7630400	0.5	1	1	0	0
Basal	HiMyc_WT_10mo	Gm48277	WT 10mo	0	0	7630400	0.5	1	1	0	0
Basal	HiMyc_WT_10mo	Gm39329	WT 10mo	0	0	7630400	0.5	1	1	0	0
Basal	HiMyc_WT_10mo	Gm15511	WT 10mo	0	0	7630400	0.5	1	1	0	0
Basal	HiMyc_WT_10mo	Gm28231	WT 10mo	0	0	7630400	0.5	1	1	0	0
Basal	HiMyc_WT_10mo	Gm29208	WT 10mo	0	0	7630400	0.5	1	1	0	0
Basal	HiMyc_WT_10mo	Gask1a	WT 10mo	0	0	7630400	0.5	1	1	0	0
Basal	HiMyc_WT_10mo	Gm48324	WT 10mo	0	0	7630400	0.5	1	1	0	0
Basal	HiMyc_WT_10mo	Raet1d	WT 10mo	0	0	7630400	0.5	1	1	0	0
Basal	HiMyc_WT_10mo	4933440J02Rik	WT 10mo	0	0	7630400	0.5	1	1	0	0
Basal	HiMyc_WT_10mo	Sec14l3	WT 10mo	0	0	7630400	0.5	1	1	0	0
Basal	HiMyc_WT_10mo	Hba-x	WT 10mo	0	0	7630400	0.5	1	1	0	0
Basal	HiMyc_WT_10mo	1700051A21Rik	WT 10mo	0	0	7630400	0.5	1	1	0	0
Basal	HiMyc_WT_10mo	Car10	WT 10mo	0	0	7630400	0.5	1	1	0	0
Basal	HiMyc_WT_10mo	1700092K14Rik	WT 10mo	0	0	7630400	0.5	1	1	0	0
Basal	HiMyc_WT_10mo	Gm11695	WT 10mo	0	0	7630400	0.5	1	1	0	0
Basal	HiMyc_WT_10mo	Tpo	WT 10mo	0	0	7630400	0.5	1	1	0	0
Basal	HiMyc_WT_10mo	Gm48508	WT 10mo	0	0	7630400	0.5	1	1	0	0
Basal	HiMyc_WT_10mo	Gm4756	WT 10mo	0	0	7630400	0.5	1	1	0	0
Basal	HiMyc_WT_10mo	Serpina10	WT 10mo	0	0	7630400	0.5	1	1	0	0
Basal	HiMyc_WT_10mo	Serpina3k	WT 10mo	0	0	7630400	0.5	1	1	0	0
Basal	HiMyc_WT_10mo	Gm48544	WT 10mo	0	0	7630400	0.5	1	1	0	0
Basal	HiMyc_WT_10mo	Btn1a1	WT 10mo	0	0	7630400	0.5	1	1	0	0
Basal	HiMyc_WT_10mo	Prl7d1	WT 10mo	0	0	7630400	0.5	1	1	0	0
Basal	HiMyc_WT_10mo	Gm32939	WT 10mo	0	0	7630400	0.5	1	1	0	0
Basal	HiMyc_WT_10mo	Tpbpb	WT 10mo	0	0	7630400	0.5	1	1	0	0
Basal	HiMyc_WT_10mo	Rnase10	WT 10mo	0	0	7630400	0.5	1	1	0	0
Basal	HiMyc_WT_10mo	Trav5-4	WT 10mo	0	0	7630400	0.5	1	1	0	0
Basal	HiMyc_WT_10mo	Prss55	WT 10mo	0	0	7630400	0.5	1	1	0	0
Basal	HiMyc_WT_10mo	Pebp4	WT 10mo	0	0	7630400	0.5	1	1	0	0
Basal	HiMyc_WT_10mo	Apol11a	WT 10mo	0	0	7630400	0.5	1	1	0	0
Basal	HiMyc_WT_10mo	Smc1b	WT 10mo	0	0	7630400	0.5	1	1	0	0
Basal	HiMyc_WT_10mo	Pdzrn4	WT 10mo	0	0	7630400	0.5	1	1	0	0
Basal	HiMyc_WT_10mo	Krt2	WT 10mo	0	-0.000216608493924983	7628015.5	0.49984375	0.222264942140307	0.412731264254198	0	0.03125
Basal	HiMyc_WT_10mo	Gm9918	WT 10mo	0	0	7630400	0.5	1	1	0	0
Basal	HiMyc_WT_10mo	Rpl39l	WT 10mo	0	0	7630400	0.5	1	1	0	0
Basal	HiMyc_WT_10mo	Gsc2	WT 10mo	0	0	7630400	0.5	1	1	0	0
Basal	HiMyc_WT_10mo	Kng1	WT 10mo	0	0	7630400	0.5	1	1	0	0
Basal	HiMyc_WT_10mo	9630028I04Rik	WT 10mo	0	0	7630400	0.5	1	1	0	0
Basal	HiMyc_WT_10mo	2900057B20Rik	WT 10mo	0	0	7630400	0.5	1	1	0	0
Basal	HiMyc_WT_10mo	4931439C15Rik	WT 10mo	0	0	7630400	0.5	1	1	0	0
Basal	HiMyc_WT_10mo	Gm550	WT 10mo	0	0	7630400	0.5	1	1	0	0
Basal	HiMyc_WT_10mo	Gm28347	WT 10mo	0	0	7630400	0.5	1	1	0	0
Basal	HiMyc_WT_10mo	Dmrt1	WT 10mo	0	0	7630400	0.5	1	1	0	0
Basal	HiMyc_WT_10mo	Spaca5	WT 10mo	0	0	7630400	0.5	1	1	0	0
Basal	HiMyc_WT_10mo	Fate1	WT 10mo	0	0	7630400	0.5	1	1	0	0
Basal	HiMyc_WT_10mo	Gm14812	WT 10mo	0	0	7630400	0.5	1	1	0	0
Basal	HiMyc_WT_10mo	4933428M09Rik	WT 10mo	0	0	7630400	0.5	1	1	0	0
Basal	HiMyc_WT_10mo	Magea2	WT 10mo	0	0	7630400	0.5	1	1	0	0
Basal	HiMyc_WT_10mo	Gm28587	WT 10mo	0	0	7630400	0.5	1	1	0	0
Luminal	HiMyc_WT_6mo	Sox17	Hi-Myc 6mo	0	-0.000809121222443516	449225	0.499416342412451	0.522954833583933	1	0	0.116731517509728
Luminal	HiMyc_WT_6mo	Mrpl15	Hi-Myc 6mo	0.131869450109841	0.0511301022140764	474830	0.527882156753752	0.00254087888606606	0.0134129030861906	16.5714285714286	11.284046692607
Luminal	HiMyc_WT_6mo	Lypla1	Hi-Myc 6mo	0.145094840717285	0.0470431373254615	477645	0.531011673151751	0.00175130879960602	0.00954503012743018	19.4285714285714	13.307392996109
Luminal	HiMyc_WT_6mo	Tcea1	Hi-Myc 6mo	0.265709818344226	-0.0457827561398723	421034.5	0.468076153418566	0.0236735957453842	0.093900601887225	31.7142857142857	38.6770428015564
Luminal	HiMyc_WT_6mo	Rgs20	Hi-Myc 6mo	0	-0.000269707074147839	449575	0.499805447470817	0.712887750381774	1	0	0.0389105058365759
Luminal	HiMyc_WT_6mo	Atp6v1h	Hi-Myc 6mo	0.24213867031962	-0.00969413732436594	445228.5	0.494973318510283	0.707792679207738	1	30.8571428571429	31.7509727626459
Luminal	HiMyc_WT_6mo	Rb1cc1	Hi-Myc 6mo	0.171849876300852	-0.0416892483002412	425610.5	0.473163424124514	0.0337883963922073	0.127087788802386	21.4285714285714	26.9649805447471
Luminal	HiMyc_WT_6mo	4732440D04Rik	Hi-Myc 6mo	0.00990210257942779	0.00585649646721021	453550	0.504224569205114	0.0722650740627845	0.241918461279682	1.42857142857143	0.583657587548638
Luminal	HiMyc_WT_6mo	Pcmtd1	Hi-Myc 6mo	0.0747705537842357	-0.0912794737745689	396374.5	0.440660922734853	2.56127109828368e-07	2.72998974999602e-06	10	21.7898832684825
Luminal	HiMyc_WT_6mo	Gm26901	Hi-Myc 6mo	0	0	449750	0.5	1	1	0	0
Luminal	HiMyc_WT_6mo	Rrs1	Hi-Myc 6mo	0.337541826689029	-0.123904757857641	387461	0.430751528627015	4.69903843391664e-06	4.13743719570963e-05	39.4285714285714	52.295719844358
Luminal	HiMyc_WT_6mo	Adhfe1	Hi-Myc 6mo	0.0407668820551631	-0.00528691904948887	445929.5	0.495752640355753	0.544676612445239	1	5.71428571428571	6.57587548638132
Luminal	HiMyc_WT_6mo	Mybl1	Hi-Myc 6mo	0	-0.00242736366733055	448175	0.498249027237354	0.267744667638236	0.694329680468943	0	0.350194552529183
Luminal	HiMyc_WT_6mo	Vcpip1	Hi-Myc 6mo	0.0959208507791643	-0.114642706896094	384891	0.427894385769872	5.89785013684088e-09	7.49325634247157e-08	12	26.5369649805447
Luminal	HiMyc_WT_6mo	Sgk3	Hi-Myc 6mo	0.00594126154765667	-0.00473508286866473	446778.5	0.496696498054475	0.330258029758068	0.816295450623196	0.857142857142857	1.51750972762646
Luminal	HiMyc_WT_6mo	Mcmdc2	Hi-Myc 6mo	0	0	449750	0.5	1	1	0	0
Luminal	HiMyc_WT_6mo	Snhg6	Hi-Myc 6mo	0.301140070129277	-0.042895773769388	425796	0.473369649805447	0.0649466709254112	0.220588730124675	36	41.9455252918288
Luminal	HiMyc_WT_6mo	Tcf24	Hi-Myc 6mo	0	-0.00269707074147839	448000	0.498054474708171	0.242622112544848	0.649924375397328	0	0.389105058365759
Luminal	HiMyc_WT_6mo	Cops5	Hi-Myc 6mo	0.196436871269912	0.0393035003128114	469696.5	0.522175097276265	0.0580982604575691	0.200641564741606	24.8571428571429	20.7782101167315
Luminal	HiMyc_WT_6mo	Cspp1	Hi-Myc 6mo	0.0869895998385673	0.0300303044427761	467130.5	0.519322401334074	0.0142916317132788	0.0604912769952465	11.7142857142857	7.8988326848249
Luminal	HiMyc_WT_6mo	Arfgef1	Hi-Myc 6mo	0.241504341639807	-0.10513526878862	392296	0.436126737076153	8.36695719076214e-06	7.09079434381182e-05	28.2857142857143	41.5175097276265
Luminal	HiMyc_WT_6mo	Prex2	Hi-Myc 6mo	0	-0.00161824244488703	448700	0.498832684824903	0.365841121041546	0.880927804829784	0	0.233463035019455
Luminal	HiMyc_WT_6mo	A830018L16Rik	Hi-Myc 6mo	0	0	449750	0.5	1	1	0	0
Luminal	HiMyc_WT_6mo	Sulf1	Hi-Myc 6mo	0.00709973328510857	0.00575119791436938	452732.5	0.503315730961645	0.0260182737273257	0.101690911129617	0.857142857142857	0.194552529182879
Luminal	HiMyc_WT_6mo	Slco5a1	Hi-Myc 6mo	0.0257454667065123	0.022778688890886	464530	0.516431350750417	1.691803604911e-10	2.46651137316239e-09	3.71428571428571	0.428015564202335
Luminal	HiMyc_WT_6mo	Ncoa2	Hi-Myc 6mo	0.0860187481997365	0.00822589951993313	449729	0.499976653696498	0.997946625993126	1	10.5714285714286	10.8560311284047
Luminal	HiMyc_WT_6mo	Tram1	Hi-Myc 6mo	0.704157225332257	-0.397155081366244	283159.5	0.314796553640912	1.83709246070028e-30	8.54229286563098e-29	64.8571428571429	88.5992217898833
Luminal	HiMyc_WT_6mo	Lactb2	Hi-Myc 6mo	0.0538078768879283	-0.0645635170149103	410612	0.456489160644803	2.0097897678272e-05	0.000160945318096327	7.42857142857143	16.1089494163424
Luminal	HiMyc_WT_6mo	Xkr9	Hi-Myc 6mo	0	-0.000269707074147839	449575	0.499805447470817	0.712887750381774	1	0	0.0389105058365759
Luminal	HiMyc_WT_6mo	Eya1	Hi-Myc 6mo	0.00198042051588556	-0.00044694315144499	449460	0.499677598665926	0.84668364584544	1	0.285714285714286	0.350194552529183
Luminal	HiMyc_WT_6mo	Terf1	Hi-Myc 6mo	0.0454007690049706	-0.00942114839730284	441365	0.490678154530295	0.21237548062986	0.585173135199171	5.71428571428571	7.66536964980545
Luminal	HiMyc_WT_6mo	Sbspon	Hi-Myc 6mo	0.00396084103177112	-0.0192546850548725	438487	0.48747859922179	0.00745688451927288	0.0341726476233479	0.571428571428571	3.07392996108949
Luminal	HiMyc_WT_6mo	Rpl7	Hi-Myc 6mo	2.563647314789	0.439837797134521	624989.5	0.694818788215675	1.49820757246488e-32	7.46846661287025e-31	100	99.8832684824903
Luminal	HiMyc_WT_6mo	Rdh10	Hi-Myc 6mo	0.219383193006048	0.17923739615735	544512	0.60534963868816	4.9054843365892e-42	3.49990977777087e-40	26.2857142857143	5.56420233463035
Luminal	HiMyc_WT_6mo	Stau2	Hi-Myc 6mo	0.0889700203544529	-0.00597741529685372	443968	0.493571984435798	0.501909252431656	1	11.7142857142857	13.1128404669261
Luminal	HiMyc_WT_6mo	Ube2w	Hi-Myc 6mo	0.237876799243112	-0.0263676944080364	433704	0.482161200667037	0.190947154767362	0.536291609114731	30.2857142857143	34.2412451361868
Luminal	HiMyc_WT_6mo	Tceb1	Hi-Myc 6mo	0.675450697455702	-0.132106794766965	400463.5	0.445206781545303	0.000617919348021128	0.00373022650308577	66	69.2607003891051
Luminal	HiMyc_WT_6mo	D030040B21Rik	Hi-Myc 6mo	0	0	449750	0.5	1	1	0	0
Luminal	HiMyc_WT_6mo	Tmem70	Hi-Myc 6mo	0.123122594943923	0.00128996083159687	454524.5	0.505307948860478	0.614068930136331	1	17.4285714285714	16.0700389105058
Luminal	HiMyc_WT_6mo	Ly96	Hi-Myc 6mo	0.130409948327652	-0.256662905251977	337085	0.374747081712062	1.06902743722144e-18	2.79255897244883e-17	17.1428571428571	40.3112840466926
Luminal	HiMyc_WT_6mo	Jph1	Hi-Myc 6mo	0.01782378464297	0.00240465144157965	451506	0.501952195664258	0.64244385813064	1	2.57142857142857	2.17898832684825
Luminal	HiMyc_WT_6mo	Pi15	Hi-Myc 6mo	0	-0.000269707074147839	449575	0.499805447470817	0.712887750381774	1	0	0.0389105058365759
Luminal	HiMyc_WT_6mo	Crispld1	Hi-Myc 6mo	0	0	449750	0.5	1	1	0	0
Luminal	HiMyc_WT_6mo	Mcm3	Hi-Myc 6mo	0.0118825230953133	0.00918545235383496	455710	0.5066259032796	0.00163330236901219	0.00896823626428989	1.71428571428571	0.389105058365759
Luminal	HiMyc_WT_6mo	Paqr8	Hi-Myc 6mo	0.161611250762406	0.148395604129162	527885	0.58686492495831	2.35512086287763e-55	2.5483300673156e-53	19.1428571428571	1.86770428015564
Luminal	HiMyc_WT_6mo	Tram2	Hi-Myc 6mo	0.0138629436111989	0.010356751647277	456470	0.507470817120623	0.0014787561571082	0.00820050566503216	2	0.505836575875486
Luminal	HiMyc_WT_6mo	Tmem14a	Hi-Myc 6mo	0.01782378464297	-0.0128108832602915	441535.5	0.490867704280156	0.10921136153907	0.339146435704369	2.57142857142857	4.39688715953307
Luminal	HiMyc_WT_6mo	Gsta3	Hi-Myc 6mo	0.0110605743168797	-0.0523311336591297	418065	0.464774874930517	3.26858068864234e-06	2.94727352695076e-05	1.42857142857143	8.48249027237354
Luminal	HiMyc_WT_6mo	Rims1	Hi-Myc 6mo	0	0	449750	0.5	1	1	0	0
Luminal	HiMyc_WT_6mo	Gm29107	Hi-Myc 6mo	0.00396084103177112	0.000724356141997052	450220	0.500522512506948	0.790857723314075	1	0.571428571428571	0.466926070038911
Luminal	HiMyc_WT_6mo	Ogfrl1	Hi-Myc 6mo	0.0854946051420971	0.00877003920761794	456235	0.507209560867148	0.407054615261588	0.954546417526429	11.7142857142857	10.1945525291829
Luminal	HiMyc_WT_6mo	B3gat2	Hi-Myc 6mo	0	0	449750	0.5	1	1	0	0
Luminal	HiMyc_WT_6mo	Smap1	Hi-Myc 6mo	0.330963012137618	-0.0262563991777645	436514.5	0.485285714285714	0.311464175345744	0.780660729752846	39.7142857142857	42.8793774319066
Luminal	HiMyc_WT_6mo	Sdhaf4	Hi-Myc 6mo	0.0684927692775608	0.0175384108632842	460898	0.512393551973318	0.099400846782322	0.314454861145517	9.71428571428571	7.23735408560311
Luminal	HiMyc_WT_6mo	Fam135a	Hi-Myc 6mo	0.24363366501609	0.121104726451442	514253.5	0.571710394663702	8.47087399088539e-11	1.27487491157485e-09	30.2857142857143	16.692607003891
Luminal	HiMyc_WT_6mo	Lmbrd1	Hi-Myc 6mo	0.167552512310063	0.0104446927282602	454157.5	0.504899944413563	0.672813745322429	1	21.4285714285714	20.7003891050584
Luminal	HiMyc_WT_6mo	Phf3	Hi-Myc 6mo	0.37602725818357	0.0967461087136895	496884	0.552400222345748	0.000161736663233173	0.00109768423254357	43.1428571428571	34.4357976653696
Luminal	HiMyc_WT_6mo	Ptp4a1	Hi-Myc 6mo	1.07591407205385	-0.833927717030818	150183.5	0.16696331295164	9.88437525717501e-92	2.53561990445576e-89	83.4285714285714	98.0933852140078
Luminal	HiMyc_WT_6mo	Prim2	Hi-Myc 6mo	0.00990210257942779	0.00138341475628909	450747.5	0.501108949416342	0.724443407168839	1	1.42857142857143	1.20622568093385
Luminal	HiMyc_WT_6mo	Rab23	Hi-Myc 6mo	0.0217846256747411	0.00112911951494969	450579.5	0.500922178988327	0.849116268839943	1	3.14285714285714	2.95719844357977
Luminal	HiMyc_WT_6mo	Bag2	Hi-Myc 6mo	0.188029763386955	0.12403736635339	520961.5	0.579167871039466	1.57346635093474e-19	4.28685086613259e-18	24.2857142857143	8.67704280155642
Luminal	HiMyc_WT_6mo	Zfp451	Hi-Myc 6mo	0.114715487060965	-0.022612056158118	436636	0.485420789327404	0.18337483417361	0.518532429900631	15.4285714285714	18.2879377431907
Luminal	HiMyc_WT_6mo	Dst	Hi-Myc 6mo	0.529394507490928	0.0504288396306961	467023	0.519202890494719	0.208160925496534	0.575714365840262	52	51.9066147859922
Luminal	HiMyc_WT_6mo	Ccdc115	Hi-Myc 6mo	0.115388532979002	0.0267360199830225	462309.5	0.513962757087271	0.140083913098748	0.417745013056103	14.8571428571429	12.295719844358
Luminal	HiMyc_WT_6mo	Imp4	Hi-Myc 6mo	0.244303486610184	0.0508098851731929	477482.5	0.530831017231795	0.0149794455701297	0.0631104856637076	31.7142857142857	26.0311284046693
Luminal	HiMyc_WT_6mo	Ptpn18	Hi-Myc 6mo	0.0435692513494823	0.00279765317819501	451748	0.502221234018899	0.740630976652145	1	6.28571428571429	5.83657587548638
Luminal	HiMyc_WT_6mo	Arhgef4	Hi-Myc 6mo	0.0217846256747411	0.0180087266366714	461435	0.512990550305725	7.48603456380926e-07	7.45046447804399e-06	3.14285714285714	0.544747081712062
Luminal	HiMyc_WT_6mo	Gm38336	Hi-Myc 6mo	0	0	449750	0.5	1	1	0	0
Luminal	HiMyc_WT_6mo	Fam168b	Hi-Myc 6mo	0.351136008845831	0.0451218297328603	473932.5	0.526884380211228	0.058423196095717	0.201641721853562	43.1428571428571	38.4824902723735
Luminal	HiMyc_WT_6mo	Plekhb2	Hi-Myc 6mo	0.384625210489091	0.108110779900698	498471.5	0.554165091717621	9.44147126871967e-05	0.000673830042313657	42	34.3968871595331
Luminal	HiMyc_WT_6mo	Hs6st1	Hi-Myc 6mo	0.110754646029194	0.063845893727135	488225	0.542773763201779	1.70084471998967e-08	2.06114574321041e-07	15.1428571428571	6.65369649805448
Luminal	HiMyc_WT_6mo	Uggt1	Hi-Myc 6mo	0.243300366381014	-0.123762345211147	382741	0.425504168982768	3.0420085581013e-07	3.21128658383164e-06	29.7142857142857	44.591439688716
Luminal	HiMyc_WT_6mo	Neurl3	Hi-Myc 6mo	0.140949603910835	-0.00967032901585271	446104	0.495946637020567	0.715838234155212	1	18	18.715953307393
Luminal	HiMyc_WT_6mo	Arid5a	Hi-Myc 6mo	0.136988762879064	0.0290081222738387	463872	0.515699833240689	0.121909084487553	0.371156995324087	17.4285714285714	14.5136186770428
Luminal	HiMyc_WT_6mo	4930403P22Rik	Hi-Myc 6mo	0	-0.00134853537073919	448875	0.499027237354086	0.409212140221138	0.95489803489256	0	0.194552529182879
Luminal	HiMyc_WT_6mo	Kansl3	Hi-Myc 6mo	0.149728727667093	-0.0185490205043634	436929	0.485746525847693	0.230496523814005	0.624995978051966	19.4285714285714	22.6070038910506
Luminal	HiMyc_WT_6mo	Lman2l	Hi-Myc 6mo	0.0498470358561572	-0.0279458128236462	431551	0.479767648693719	0.0202853143354236	0.0819561160134589	6.85714285714286	10.9338521400778
Luminal	HiMyc_WT_6mo	Cnnm4	Hi-Myc 6mo	0.0585906666981331	-0.0429421163925783	424732.5	0.472187326292385	0.00386401133869832	0.0195478047582143	8.28571428571428	13.7743190661479
Luminal	HiMyc_WT_6mo	Cnnm3	Hi-Myc 6mo	0.0447277230869342	0.0127445198129335	457418	0.508524735964425	0.161437634391334	0.469765820900911	6.28571428571429	4.59143968871595
Luminal	HiMyc_WT_6mo	Ankrd39	Hi-Myc 6mo	0.0514909334130245	0.0151924169526584	459697	0.511058365758755	0.0881405825961503	0.285559477969733	7.42857142857143	5.21400778210117
Luminal	HiMyc_WT_6mo	Sema4c	Hi-Myc 6mo	0.0138629436111989	0.00927792335068565	455770	0.506692607003891	0.00928604712784285	0.0416276736649872	2	0.66147859922179
Luminal	HiMyc_WT_6mo	Cox5b	Hi-Myc 6mo	1.12778953507786	0.139082062304944	510001.5	0.566983324068927	3.38722562527305e-05	0.000260734147844265	88.8571428571429	82.3735408560311
Luminal	HiMyc_WT_6mo	Actr1b	Hi-Myc 6mo	0.199090337703834	0.0435853156326231	473132	0.525994441356309	0.0270384114275133	0.104666401492185	25.7142857142857	21.011673151751
Luminal	HiMyc_WT_6mo	Tmem131	Hi-Myc 6mo	0.0807118153318924	0.00939193643163712	452750	0.503335186214564	0.697414390747904	1	10.5714285714286	10
Luminal	HiMyc_WT_6mo	Inpp4a	Hi-Myc 6mo	0.0300428306973016	0.00722966794432744	453117	0.503743190661479	0.465797827765714	1	4	3.26848249027237
Luminal	HiMyc_WT_6mo	Coa5	Hi-Myc 6mo	0.192139507279123	0.0266553234644418	463789	0.51560755975542	0.192249469301487	0.539153375951633	25.1428571428571	22.3346303501946
Luminal	HiMyc_WT_6mo	Unc50	Hi-Myc 6mo	0.272333628201261	0.0577165535241052	477673	0.53104280155642	0.016969867064908	0.0705974917928053	33.4285714285714	28.1322957198444
Luminal	HiMyc_WT_6mo	Mgat4a	Hi-Myc 6mo	0.311265938857478	0.223752650846821	559754.5	0.622295163979989	1.19040230794998e-34	6.5019318403842e-33	34.8571428571429	11.3618677042802
Luminal	HiMyc_WT_6mo	2010300C02Rik	Hi-Myc 6mo	0.052163979331061	-0.122546181420613	376180	0.418210116731518	2.79156805650911e-12	4.69324670825917e-11	6.85714285714286	23.2684824902724
Luminal	HiMyc_WT_6mo	Tsga10	Hi-Myc 6mo	0.00198042051588556	-0.00233489267047986	448235	0.498315730961645	0.437323128442004	1	0.285714285714286	0.622568093385214
Luminal	HiMyc_WT_6mo	Lipt1	Hi-Myc 6mo	0.00396084103177112	-0.00332124997022052	447595	0.497604224569205	0.396582746333334	0.936923905204981	0.571428571428571	1.05058365758755
Luminal	HiMyc_WT_6mo	Mitd1	Hi-Myc 6mo	0.0506689846345908	0.0207976079788093	462817	0.514526959421901	0.0148342008950249	0.0625860846012329	7.14285714285714	4.24124513618677
Luminal	HiMyc_WT_6mo	Mrpl30	Hi-Myc 6mo	0.799810504885267	-0.0172257813848389	447320.5	0.497299055030573	0.865696146976602	1	72	78.0155642023346
Luminal	HiMyc_WT_6mo	Txndc9	Hi-Myc 6mo	0.344861448663098	0.0443440324137367	470778.5	0.523377987770984	0.0977760261138586	0.310457930351844	40.5714285714286	37.5486381322957
Luminal	HiMyc_WT_6mo	Eif5b	Hi-Myc 6mo	1.24098878739723	-0.18294278653731	362994	0.403550861589772	3.04603761731851e-09	3.97394770519993e-08	90.8571428571429	94.9805447470817
Luminal	HiMyc_WT_6mo	Rev1	Hi-Myc 6mo	0.081533764110326	0.00643271339636743	455039	0.505879933296276	0.498223956396793	1	11.4285714285714	10.1945525291829
Luminal	HiMyc_WT_6mo	Aff3	Hi-Myc 6mo	0	0	449750	0.5	1	1	0	0
Luminal	HiMyc_WT_6mo	Chst10	Hi-Myc 6mo	0	0	449750	0.5	1	1	0	0
Luminal	HiMyc_WT_6mo	Pdcl3	Hi-Myc 6mo	0.46762235384142	0.0445038318575455	466639.5	0.518776542523624	0.211699937721065	0.583875486604208	50	49.1828793774319
Luminal	HiMyc_WT_6mo	Npas2	Hi-Myc 6mo	0.0297063077382834	0.0191877318465177	462200	0.513841022790439	0.000311824666980185	0.00199307641988371	4.28571428571429	1.51750972762646
Luminal	HiMyc_WT_6mo	Rpl31	Hi-Myc 6mo	2.96059103146173	0.161156319686647	569006	0.632580322401334	6.66850087976623e-16	1.44585511477628e-14	100	100
Luminal	HiMyc_WT_6mo	Tbc1d8	Hi-Myc 6mo	0.0359840922449583	-0.0134436836743584	440546.5	0.489768204558088	0.150376612363253	0.443686797217036	4.85714285714286	6.92607003891051
Luminal	HiMyc_WT_6mo	Cnot11	Hi-Myc 6mo	0.126449107295881	-0.0206539991671524	434790.5	0.483369093941078	0.141306108608832	0.42116968219951	16.2857142857143	19.8832684824903
Luminal	HiMyc_WT_6mo	Rnf149	Hi-Myc 6mo	0.313126500779364	-0.788973571196281	155000	0.172317954419122	5.45540077879906e-91	1.35382886066045e-88	36.8571428571429	85.4474708171206
Luminal	HiMyc_WT_6mo	Creg2	Hi-Myc 6mo	0	-0.0373570661572925	426125	0.473735408560311	1.13643963839916e-05	9.47281978250865e-05	0	5.25291828793774
Luminal	HiMyc_WT_6mo	D930019O06Rik	Hi-Myc 6mo	0	0	449750	0.5	1	1	0	0
Luminal	HiMyc_WT_6mo	Rfx8	Hi-Myc 6mo	0	0	449750	0.5	1	1	0	0
Luminal	HiMyc_WT_6mo	Map4k4	Hi-Myc 6mo	0.124954112599411	0.0136356598237464	457680	0.50881600889383	0.387401979528555	0.919702047896063	16.5714285714286	14.8249027237354
Luminal	HiMyc_WT_6mo	Il1r2	Hi-Myc 6mo	0.00594126154765667	0.005401847399361	453255	0.503896609227349	0.000942141732070446	0.00545248108615978	0.857142857142857	0.0778210116731518
Luminal	HiMyc_WT_6mo	Il1r1	Hi-Myc 6mo	0.0387864615392775	0.0224462685658515	463685.5	0.515492495831017	0.000804624126492346	0.00474932094931405	5.42857142857143	2.33463035019455
Luminal	HiMyc_WT_6mo	Il1rl2	Hi-Myc 6mo	0.0237650461906267	0.019989147152557	462720	0.514419121734297	7.17374064052642e-08	8.09207868398511e-07	3.42857142857143	0.544747081712062
Luminal	HiMyc_WT_6mo	Il1rl1	Hi-Myc 6mo	0.00198042051588556	-0.00044694315144499	449460	0.499677598665926	0.84668364584544	1	0.285714285714286	0.350194552529183
Luminal	HiMyc_WT_6mo	Il18r1	Hi-Myc 6mo	0.0932673843452422	0.0557983796383576	480361.5	0.534031684269038	5.99443374466412e-07	6.07182417144749e-06	12	5.29182879377432
Luminal	HiMyc_WT_6mo	Il18rap	Hi-Myc 6mo	0.00396084103177112	0.00326365835891973	451969	0.502466926070039	0.019265328378672	0.0783217877355483	0.571428571428571	0.0778210116731518
Luminal	HiMyc_WT_6mo	Slc9a4	Hi-Myc 6mo	0	0	449750	0.5	1	1	0	0
Luminal	HiMyc_WT_6mo	Slc9a2	Hi-Myc 6mo	0.148233732970622	-0.0285587475791322	431895	0.480150083379655	0.0980941563325624	0.310751725160085	19.1428571428571	23.2684824902724
Luminal	HiMyc_WT_6mo	Mfsd9	Hi-Myc 6mo	0.00990210257942779	0.00585649646721021	453550	0.504224569205114	0.0722650740627845	0.241918461279682	1.42857142857143	0.583657587548638
Luminal	HiMyc_WT_6mo	Tmem182	Hi-Myc 6mo	0.00198042051588556	0.00198042051588556	451035	0.501428571428571	0.00675440694203445	0.031241868900646	0.285714285714286	0
Luminal	HiMyc_WT_6mo	Mrps9	Hi-Myc 6mo	0.126449107295881	0.0370584153174563	469873	0.522371317398555	0.0188919061475772	0.0774921144907177	16.5714285714286	12.295719844358
Luminal	HiMyc_WT_6mo	Tgfbrap1	Hi-Myc 6mo	0.0600856613946032	0.0079608147338081	452055	0.502562534741523	0.730123497626202	1	7.71428571428571	7.27626459143969
Luminal	HiMyc_WT_6mo	AI597479	Hi-Myc 6mo	0.01782378464297	-0.0107651652167009	442765	0.492234574763758	0.161299492712859	0.469483518374208	2.57142857142857	4.12451361867704
Luminal	HiMyc_WT_6mo	Fhl2	Hi-Myc 6mo	1.416324636972	0.470682723647243	605309	0.672939410783769	1.12621091726096e-26	4.47953335400437e-25	90.8571428571429	68.5214007782101
Luminal	HiMyc_WT_6mo	Gm29040	Hi-Myc 6mo	0.00198042051588556	0.000901592219294203	450335	0.50065036131184	0.581220494164918	1	0.285714285714286	0.155642023346304
Luminal	HiMyc_WT_6mo	Nck2	Hi-Myc 6mo	0.0992086458928989	0.041328290725072	473205.5	0.526076153418566	0.00112193238260844	0.0063877402063175	13.1428571428571	8.01556420233463
Luminal	HiMyc_WT_6mo	1500015O10Rik	Hi-Myc 6mo	0	0	449750	0.5	1	1	0	0
Luminal	HiMyc_WT_6mo	Uxs1	Hi-Myc 6mo	0.13205384588452	0.0748045648149157	492707.5	0.547757087270706	6.12467582588137e-09	7.77711200115114e-08	17.4285714285714	8.01556420233463
Luminal	HiMyc_WT_6mo	Tpp2	Hi-Myc 6mo	0.154964674706374	0.0260236021611721	458531	0.509762090050028	0.369011364501959	0.886458171606084	18.8571428571429	17.3929961089494
Luminal	HiMyc_WT_6mo	Gm8251	Hi-Myc 6mo	0.00198042051588556	-0.00179547852218418	448585	0.498704836020011	0.525054864513189	1	0.285714285714286	0.544747081712062
Luminal	HiMyc_WT_6mo	Tex30	Hi-Myc 6mo	0.170170485829703	-0.0323767573059581	428280.5	0.476131739855475	0.0557898231376907	0.193842254155626	20.8571428571429	25.9533073929961
Luminal	HiMyc_WT_6mo	Kdelc1	Hi-Myc 6mo	0	0	449750	0.5	1	1	0	0
Luminal	HiMyc_WT_6mo	Bivm	Hi-Myc 6mo	0.0138629436111989	0.000173991404287704	450159.5	0.500455252918288	0.907371184225864	1	2	1.90661478599222
Luminal	HiMyc_WT_6mo	Ercc5	Hi-Myc 6mo	0.0331817229506391	0.00967137752481351	454089	0.504823790994997	0.35427513655578	0.861206946625322	4.28571428571429	3.34630350194553
Luminal	HiMyc_WT_6mo	Gulp1	Hi-Myc 6mo	0.00396084103177112	0.00369113395762328	452145	0.50266259032796	0.00354208263868643	0.0180149896912118	0.571428571428571	0.0389105058365759
Luminal	HiMyc_WT_6mo	Col3a1	Hi-Myc 6mo	0	-0.00161824244488703	448700	0.498832684824903	0.365841121041546	0.880927804829784	0	0.233463035019455
Luminal	HiMyc_WT_6mo	Col5a2	Hi-Myc 6mo	0	-0.000539414148295677	449400	0.499610894941634	0.602201066971608	1	0	0.0778210116731518
Luminal	HiMyc_WT_6mo	Wdr75	Hi-Myc 6mo	0.059749138435585	0.00346674711298013	450228	0.500531406336854	0.94508503561925	1	8	7.93774319066148
Luminal	HiMyc_WT_6mo	Slc40a1	Hi-Myc 6mo	0.113560239647456	0.101759236959579	501882.5	0.55795719844358	5.56138891020387e-33	2.80911659754125e-31	13.1428571428571	1.59533073929961
Luminal	HiMyc_WT_6mo	Dnah7b	Hi-Myc 6mo	0	0	449750	0.5	1	1	0	0
Luminal	HiMyc_WT_6mo	Slc39a10	Hi-Myc 6mo	0.0280624101814161	-0.0221744869603442	434902.5	0.483493607559755	0.0200309258789643	0.0810430743828875	3.71428571428571	7.04280155642023
Luminal	HiMyc_WT_6mo	Gm28151	Hi-Myc 6mo	0.00198042051588556	0.000901592219294203	450335	0.50065036131184	0.581220494164918	1	0.285714285714286	0.155642023346304
Luminal	HiMyc_WT_6mo	Sdpr	Hi-Myc 6mo	0	0	449750	0.5	1	1	0	0
Luminal	HiMyc_WT_6mo	Nabp1	Hi-Myc 6mo	0.234252481170359	0.0709191859455034	483774	0.537825458588104	0.00116573502642618	0.00660255430124933	27.1428571428571	20.0778210116732
Luminal	HiMyc_WT_6mo	Myo1b	Hi-Myc 6mo	0.0442422972675188	0.0305991750355711	466790	0.518943857698722	1.38430060956277e-05	0.000113850746458673	5.71428571428571	1.94552529182879
Luminal	HiMyc_WT_6mo	Stat1	Hi-Myc 6mo	0.0830287588067962	0.0627548982707447	487061	0.541479710950528	4.44030290073071e-14	8.41299215988239e-13	11.1428571428571	2.87937743190661
Luminal	HiMyc_WT_6mo	Gls	Hi-Myc 6mo	0.486248545387768	0.106043150509213	498020	0.553663146192329	0.000270806588931353	0.00175050544504296	51.7142857142857	42.9571984435798
Luminal	HiMyc_WT_6mo	Nab1	Hi-Myc 6mo	0.276181059286916	-0.0804957326730009	405183.5	0.45045414118955	0.000630349224912592	0.00379823255581404	32.5714285714286	43.1906614785992
Luminal	HiMyc_WT_6mo	Tmem194b	Hi-Myc 6mo	0	0	449750	0.5	1	1	0	0
Luminal	HiMyc_WT_6mo	Mfsd6	Hi-Myc 6mo	0.164264717196328	-0.0449230205226397	424695.5	0.472146192329072	0.0267228899107387	0.103649092177411	20.8571428571429	26.5758754863813
Luminal	HiMyc_WT_6mo	Inpp1	Hi-Myc 6mo	0.0158433641270845	0.00451566701287525	452680	0.503257365202891	0.378299681828775	0.904204358860214	2.28571428571429	1.63424124513619
Luminal	HiMyc_WT_6mo	Hibch	Hi-Myc 6mo	0.0340036717290727	-0.00674764784254956	444676	0.494359088382435	0.388581294123637	0.922118233669761	4.57142857142857	5.71984435797665
Luminal	HiMyc_WT_6mo	1700019D03Rik	Hi-Myc 6mo	0.0297063077382834	-0.0223471575722496	435250	0.483879933296276	0.0279851122027213	0.107963517522868	4.28571428571429	7.50972762645914
Luminal	HiMyc_WT_6mo	Pms1	Hi-Myc 6mo	0.00396084103177112	0.00369113395762328	452145	0.50266259032796	0.00354208263868643	0.0180149896912118	0.571428571428571	0.0389105058365759
Luminal	HiMyc_WT_6mo	Ormdl1	Hi-Myc 6mo	0.0478666153402716	0.00760887994198146	454145.5	0.504886603668705	0.460265331168624	1	6.57142857142857	5.60311284046693
Luminal	HiMyc_WT_6mo	Osgepl1	Hi-Myc 6mo	0.0141994665702171	0.0082659109389647	453632	0.504315730961645	0.120171156316149	0.366942312405242	1.71428571428571	0.856031128404669
Luminal	HiMyc_WT_6mo	Asnsd1	Hi-Myc 6mo	0.156491937993183	-0.0775423518467577	405441	0.450740411339633	0.000152818158983406	0.00104304675269062	20	29.9610894941634
Luminal	HiMyc_WT_6mo	Dnah7a	Hi-Myc 6mo	0	0	449750	0.5	1	1	0	0
Luminal	HiMyc_WT_6mo	Stk17b	Hi-Myc 6mo	0.201860438407814	-0.154607683404686	373675.5	0.415425792106726	3.08672601432741e-09	4.02473110411817e-08	24.5714285714286	40.6614785992218
Luminal	HiMyc_WT_6mo	Hecw2	Hi-Myc 6mo	0.00396084103177112	-0.000512240679150009	449519	0.499743190661479	0.90852187528607	1	0.571428571428571	0.622568093385214
Luminal	HiMyc_WT_6mo	Gtf3c3	Hi-Myc 6mo	0.0396084103177112	0.00978286363689317	456190	0.50715953307393	0.223145000555903	0.607152238056266	5.71428571428571	4.28015564202335
Luminal	HiMyc_WT_6mo	Pgap1	Hi-Myc 6mo	0.0770874972591395	0.022265579856866	461997	0.513615341856587	0.0773184553808346	0.256429060836699	10.2857142857143	7.62645914396887
Luminal	HiMyc_WT_6mo	Ankrd44	Hi-Myc 6mo	0.0158433641270845	-0.0122978315342179	442335	0.491756531406337	0.126995546603848	0.384031168809598	2.28571428571429	3.92996108949416
Luminal	HiMyc_WT_6mo	Sf3b1	Hi-Myc 6mo	0.413289680759981	-0.0390616720020371	430650.5	0.478766536964981	0.160582744610171	0.467755121484411	47.4285714285714	51.4396887159533
Luminal	HiMyc_WT_6mo	Coq10b	Hi-Myc 6mo	0.448636873137055	-0.130099641081415	387703.5	0.431021122846026	9.29471379428425e-06	7.83632240167296e-05	48.2857142857143	60.8949416342412
Luminal	HiMyc_WT_6mo	Hspd1	Hi-Myc 6mo	0.656769471120016	0.0310896448611879	461013.5	0.512521956642579	0.425977519340139	0.981480749223404	63.1428571428571	63.7743190661479
Luminal	HiMyc_WT_6mo	Hspe1	Hi-Myc 6mo	1.37331154664512	-0.0103074830018928	452179	0.502700389105058	0.86826318047227	1	90.8571428571429	94.0856031128405
Luminal	HiMyc_WT_6mo	Mob4	Hi-Myc 6mo	0.210150912020714	-0.0767855118956826	405725.5	0.451056698165648	0.000397313331350836	0.0024835899381946	26.2857142857143	36.3424124513619
Luminal	HiMyc_WT_6mo	Rftn2	Hi-Myc 6mo	0.00396084103177112	-0.00224242167362917	448295	0.498382434685937	0.537913390681033	1	0.571428571428571	0.894941634241245
Luminal	HiMyc_WT_6mo	Gm10561	Hi-Myc 6mo	0.00396084103177112	-0.00332124997022052	447595	0.497604224569205	0.396582746333334	0.936923905204981	0.571428571428571	1.05058365758755
Luminal	HiMyc_WT_6mo	Mars2	Hi-Myc 6mo	0.0198042051588556	-0.0122248280901087	442280	0.491695386325737	0.151499361692573	0.446408734920609	2.85714285714286	4.5136186770428
Luminal	HiMyc_WT_6mo	Plcl1	Hi-Myc 6mo	0.0150214153486508	0.0102786265635818	455775	0.506698165647582	0.00922710476550091	0.0414285209245135	2	0.66147859922179
Luminal	HiMyc_WT_6mo	Satb2	Hi-Myc 6mo	0.0138629436111989	0.00577173138676375	453495	0.504163424124514	0.191488980806876	0.537482778559355	2	1.16731517509728
Luminal	HiMyc_WT_6mo	1700066M21Rik	Hi-Myc 6mo	0.00594126154765667	-0.00349848604751767	447480	0.497476375764314	0.434618004654583	0.996167106835365	0.857142857142857	1.36186770428016
Luminal	HiMyc_WT_6mo	Tyw5	Hi-Myc 6mo	0.05347135392891	0.0300068384780481	469220	0.521645358532518	8.8204114571421e-05	0.000632868680006321	7.71428571428571	3.3852140077821
Luminal	HiMyc_WT_6mo	9430016H08Rik	Hi-Myc 6mo	0.107279230816838	0.0258682516235209	466086	0.518161200667037	0.0495003781887921	0.17595253533058	15.1428571428571	11.5175097276265
Luminal	HiMyc_WT_6mo	Spats2l	Hi-Myc 6mo	0.00709973328510857	0.00629061206266506	453081.5	0.503703724291273	0.00410311671614428	0.0206248916218164	0.857142857142857	0.116731517509728
Luminal	HiMyc_WT_6mo	Kctd18	Hi-Myc 6mo	0.0348256205075064	0.0156764182430098	459205.5	0.510511951083936	0.0309408502996959	0.117971034267261	4.85714285714286	2.76264591439689
Luminal	HiMyc_WT_6mo	Aox1	Hi-Myc 6mo	0	0	449750	0.5	1	1	0	0
Luminal	HiMyc_WT_6mo	Aox3	Hi-Myc 6mo	0	0	449750	0.5	1	1	0	0
Luminal	HiMyc_WT_6mo	Aox2	Hi-Myc 6mo	0.0237650461906267	-0.001857125853418	448545	0.498660366870484	0.802526956159269	1	3.42857142857143	3.69649805447471
Luminal	HiMyc_WT_6mo	Bzw1	Hi-Myc 6mo	1.01589392509057	0.00748826858485852	455951.5	0.506894385769872	0.670003619371572	1	82	81.9455252918288
Luminal	HiMyc_WT_6mo	Clk1	Hi-Myc 6mo	0.380929906587775	0.0937095125836518	494046.5	0.549245692051139	0.000397378741370281	0.0024835899381946	42.2857142857143	34.4747081712062
Luminal	HiMyc_WT_6mo	Ppil3	Hi-Myc 6mo	0.0628880306889224	0.0325433484594738	469455.5	0.521907170650361	0.00029118488875281	0.00187427183397671	8.57142857142857	4.20233463035019
Luminal	HiMyc_WT_6mo	Nif3l1	Hi-Myc 6mo	0.0665123487616753	0.0256949206154244	466246	0.518339077265147	0.00760780692549688	0.0347735415247286	9.42857142857143	5.75875486381323
Luminal	HiMyc_WT_6mo	Orc2	Hi-Myc 6mo	0.054629825666362	-0.00298082242731706	448643.5	0.498769872151195	0.873001443534551	1	7.71428571428571	7.93774319066148
Luminal	HiMyc_WT_6mo	Gm15834	Hi-Myc 6mo	0	0	449750	0.5	1	1	0	0
Luminal	HiMyc_WT_6mo	Fam126b	Hi-Myc 6mo	0.0359840922449583	0.0037765727615088	451854.5	0.502339633129516	0.690629904552441	1	4.85714285714286	4.39688715953307
Luminal	HiMyc_WT_6mo	Ndufb3	Hi-Myc 6mo	0.354731282652187	-0.180030409642467	363048.5	0.403611450806003	3.95611887266915e-10	5.57544135690798e-09	38.5714285714286	58.1322957198444
Luminal	HiMyc_WT_6mo	Cflar	Hi-Myc 6mo	0.328057388424396	0.0060294757834421	448243	0.498324624791551	0.906258150248223	1	37.1428571428571	38.9105058365759
Luminal	HiMyc_WT_6mo	Casp8	Hi-Myc 6mo	0.148570255929641	0.0852957592788571	495236.5	0.550568649249583	2.84974329418044e-09	3.72637394899391e-08	18.5714285714286	8.715953307393
Luminal	HiMyc_WT_6mo	Trak2	Hi-Myc 6mo	0.223340809713877	-0.0138972529885291	443028	0.492526959421901	0.571813724277941	1	29.1428571428571	30.3501945525292
Luminal	HiMyc_WT_6mo	Stradb	Hi-Myc 6mo	0.0237650461906267	0.0110888137056783	456945	0.507998888271262	0.0460483451438418	0.165746455617066	3.42857142857143	1.82879377431907
Luminal	HiMyc_WT_6mo	Tmem237	Hi-Myc 6mo	0.0257454667065123	0.0154965978888944	459805	0.511178432462479	0.00274834202985644	0.0144048202212241	3.71428571428571	1.47859922178988
Luminal	HiMyc_WT_6mo	Mpp4	Hi-Myc 6mo	0	0	449750	0.5	1	1	0	0
Luminal	HiMyc_WT_6mo	Als2	Hi-Myc 6mo	0.0198042051588556	0.0122524070827161	457700	0.508838243468594	0.006204948896543	0.0298619705432068	2.85714285714286	1.08949416342412
Luminal	HiMyc_WT_6mo	Fzd7	Hi-Myc 6mo	0.0407668820551631	0.0262027000511798	466191	0.518277932184547	3.97922279516419e-05	0.000303236434033356	5.71428571428571	2.06225680933852
Luminal	HiMyc_WT_6mo	Gm973	Hi-Myc 6mo	0	0	449750	0.5	1	1	0	0
Luminal	HiMyc_WT_6mo	Sumo1	Hi-Myc 6mo	0.690815737547127	0.131942287214687	505860.5	0.562379655364091	6.40043005481156e-05	0.000469860873274003	63.7142857142857	58.8715953307393
Luminal	HiMyc_WT_6mo	Nop58	Hi-Myc 6mo	0.426854818650385	-0.193027540728573	361326	0.401696498054475	3.4544942766853e-10	4.89265253294058e-09	46.2857142857143	63.8910505836576
Luminal	HiMyc_WT_6mo	Bmpr2	Hi-Myc 6mo	0.156491937993183	-0.00150699543025193	448865	0.499016120066704	0.932523579349767	1	20.5714285714286	20.8949416342412
Luminal	HiMyc_WT_6mo	Fam117b	Hi-Myc 6mo	0.107130327956441	-0.0360801072535617	427994	0.475813229571984	0.0294866289152234	0.11306839515678	14.2857142857143	19.1828793774319
Luminal	HiMyc_WT_6mo	Wdr12	Hi-Myc 6mo	0.0782459689965914	0.0396523060181519	471976	0.524709282934964	0.00025918600131481	0.0016815787428299	10.2857142857143	5.40856031128405
Luminal	HiMyc_WT_6mo	Carf	Hi-Myc 6mo	0.00990210257942779	0.00666561768965373	454075	0.504808226792663	0.0265651477324275	0.103165315169085	1.42857142857143	0.466926070038911
Luminal	HiMyc_WT_6mo	Nbeal1	Hi-Myc 6mo	0.27023979773926	0.0364669306911812	464716	0.51663813229572	0.207295689500683	0.573599307597877	31.7142857142857	29.6887159533074
Luminal	HiMyc_WT_6mo	Cyp20a1	Hi-Myc 6mo	0.18851518920637	-0.0172473819988708	438189	0.48714730405781	0.311325450095803	0.780484391252583	24.2857142857143	27.0817120622568
Luminal	HiMyc_WT_6mo	Abi2	Hi-Myc 6mo	0.0486885641187053	0.00798307452204658	454704	0.505507504168983	0.411736803187465	0.959514438457999	6.85714285714286	5.75875486381323
Luminal	HiMyc_WT_6mo	Raph1	Hi-Myc 6mo	0.3301283366439	-0.09851091578714	404213	0.449375208449138	0.000661296606115441	0.00396170632753126	37.4285714285714	46.8482490272374
Luminal	HiMyc_WT_6mo	Cd28	Hi-Myc 6mo	0	-0.00269707074147839	448000	0.498054474708171	0.242622112544848	0.649924375397328	0	0.389105058365759
Luminal	HiMyc_WT_6mo	Pard3b	Hi-Myc 6mo	0.0237650461906267	-0.0106913507256681	443102	0.492609227348527	0.221596263054582	0.604379916592899	3.42857142857143	4.90272373540856
Luminal	HiMyc_WT_6mo	Nrp2	Hi-Myc 6mo	0.0865041740191519	0.0814916781599351	496767.5	0.552270705947749	3.95150194632165e-40	2.630225683279e-38	11.1428571428571	0.700389105058366
Luminal	HiMyc_WT_6mo	Ino80d	Hi-Myc 6mo	0.182910450617732	0.0122141278891543	454431	0.505204002223458	0.663699007043139	1	23.1428571428571	22.5291828793774
Luminal	HiMyc_WT_6mo	Ino80dos	Hi-Myc 6mo	0	-0.00134853537073919	448875	0.499027237354086	0.409212140221138	0.95489803489256	0	0.194552529182879
Luminal	HiMyc_WT_6mo	Gm20342	Hi-Myc 6mo	0.0269039384439642	0.018812726219529	461220	0.512751528627015	0.000203018973672022	0.0013521371609994	3.71428571428571	1.16731517509728
Luminal	HiMyc_WT_6mo	Ndufs1	Hi-Myc 6mo	0.0762655484807059	-0.000677621777324042	446728.5	0.496640911617565	0.699685231528675	1	9.71428571428571	10.5058365758755
Luminal	HiMyc_WT_6mo	Eef1b2	Hi-Myc 6mo	2.14893277365985	0.422193785388594	629350	0.699666481378544	2.14631923396344e-34	1.15845424185861e-32	98.5714285714286	99.3385214007782
Luminal	HiMyc_WT_6mo	Zdbf2	Hi-Myc 6mo	0	-0.00797927367484302	444675	0.494357976653697	0.0458562163753577	0.165118630186074	0	1.1284046692607
Luminal	HiMyc_WT_6mo	Fastkd2	Hi-Myc 6mo	0.0478666153402716	0.0225802589450033	462026.5	0.513648137854364	0.0134057203734135	0.0572728296866398	6.28571428571429	3.57976653696498
Luminal	HiMyc_WT_6mo	Klf7	Hi-Myc 6mo	0.616306843433532	0.36766304644257	608717.5	0.676728738187882	1.2559982621036e-37	7.79230878317588e-36	59.4285714285714	30.8560311284047
Luminal	HiMyc_WT_6mo	Gm26649	Hi-Myc 6mo	0	0	449750	0.5	1	1	0	0
Luminal	HiMyc_WT_6mo	Creb1	Hi-Myc 6mo	0.0825433329873808	-0.0172993871979169	434638	0.483199555308505	0.0845930531394907	0.275963517843957	10.2857142857143	13.9299610894942
Luminal	HiMyc_WT_6mo	Mettl21a	Hi-Myc 6mo	0.0288843589598497	0.011623106214388	456572	0.507584213451918	0.0988023027092601	0.312778060614964	4	2.49027237354086
Luminal	HiMyc_WT_6mo	Ccnyl1	Hi-Myc 6mo	0.0652049741638262	-0.00501579784017271	444252.5	0.493888271261812	0.46365490221974	1	8.28571428571428	9.61089494163424
Luminal	HiMyc_WT_6mo	Fzd5	Hi-Myc 6mo	0.075107076743254	-0.0539208220865056	415607.5	0.46204280155642	0.000311016822201571	0.00198846963530778	9.42857142857143	17.15953307393
Luminal	HiMyc_WT_6mo	Plekhm3	Hi-Myc 6mo	0.0467081436028197	0.0161854142491504	458511	0.509739855475264	0.102364373030128	0.322045060031812	6.28571428571429	4.3579766536965
Luminal	HiMyc_WT_6mo	D630023F18Rik	Hi-Myc 6mo	0	-0.000269707074147839	449575	0.499805447470817	0.712887750381774	1	0	0.0389105058365759
Luminal	HiMyc_WT_6mo	Idh1	Hi-Myc 6mo	0.0628880306889224	-0.0771824132466026	401782	0.446672595886604	8.68902933137947e-07	8.58412932344113e-06	8	18.7548638132296
Luminal	HiMyc_WT_6mo	Pikfyve	Hi-Myc 6mo	0.0663634459012781	0.0120351126723367	454749	0.505557531962201	0.463768474073429	1	8.57142857142857	7.54863813229572
Luminal	HiMyc_WT_6mo	Map2	Hi-Myc 6mo	0.0506689846345908	-0.018783662456559	438572.5	0.487573652028905	0.133600761294678	0.400767176602126	7.14285714285714	9.61089494163424
Luminal	HiMyc_WT_6mo	Rpe	Hi-Myc 6mo	0.0320232512131872	-0.0307576612642644	430267.5	0.478340744858255	0.00538934592479272	0.0263308702779676	4.28571428571429	8.63813229571984
Luminal	HiMyc_WT_6mo	Kansl1l	Hi-Myc 6mo	0.0257454667065123	-0.00601385946830418	446304	0.496168982768205	0.511416823917337	1	3.71428571428571	4.47470817120623
Luminal	HiMyc_WT_6mo	Acadl	Hi-Myc 6mo	0.117705476453905	-0.00246747979367447	445795	0.495603112840467	0.675347225884293	1	15.1428571428571	16.2645914396887
Luminal	HiMyc_WT_6mo	Lancl1	Hi-Myc 6mo	0.0940893331236759	0.00498906592932818	450873	0.501248471372985	0.894574897702999	1	12.5714285714286	12.4513618677043
Luminal	HiMyc_WT_6mo	Erbb4	Hi-Myc 6mo	0	-0.0248130508216012	433650	0.482101167315175	0.000323853887228102	0.00206360817731086	0	3.57976653696498
Luminal	HiMyc_WT_6mo	Ikzf2	Hi-Myc 6mo	0.280743960408161	0.182761881925541	542618.5	0.603244580322401	3.20877117680136e-24	1.135805499807e-22	32.5714285714286	12.4902723735409
Luminal	HiMyc_WT_6mo	Atic	Hi-Myc 6mo	0.133212317621972	0.0398170158409236	469763	0.522249027237354	0.0222471362720722	0.0890158374040801	17.1428571428571	12.9571984435798
Luminal	HiMyc_WT_6mo	Fn1	Hi-Myc 6mo	0.0329618342616787	0.0297253493719046	464367	0.516250138966092	6.01439310928633e-10	8.35755380877153e-09	3.71428571428571	0.466926070038911
Luminal	HiMyc_WT_6mo	Mreg	Hi-Myc 6mo	0.00792168206354223	0.00576402547035952	453490	0.504157865480823	0.0225653372077795	0.0900523009597645	1.14285714285714	0.311284046692607
Luminal	HiMyc_WT_6mo	D230017M19Rik	Hi-Myc 6mo	0	0	449750	0.5	1	1	0	0
Luminal	HiMyc_WT_6mo	Pecr	Hi-Myc 6mo	0.0549663486253802	0.0132939692817223	457042.5	0.508107281823235	0.231945314920932	0.628252875188017	7.42857142857143	5.83657587548638
Luminal	HiMyc_WT_6mo	Xrcc5	Hi-Myc 6mo	0.0288843589598497	-0.00620311205466795	445871	0.495687604224569	0.477285630453957	1	4	4.86381322957198
Luminal	HiMyc_WT_6mo	Smarcal1	Hi-Myc 6mo	0.0118825230953133	0.00540955331576522	453260	0.503902167871039	0.174488810823836	0.50015744380653	1.71428571428571	0.933852140077821
Luminal	HiMyc_WT_6mo	Rpl37a	Hi-Myc 6mo	3.67607887752261	-0.0896611731490191	387894.5	0.431233463035019	2.89542928723951e-05	0.00022553922230285	100	100
Luminal	HiMyc_WT_6mo	Igfbp2	Hi-Myc 6mo	0.0110605743168797	-0.00485214305784278	445879.5	0.495697053918844	0.30239829074409	0.761448701442409	1.42857142857143	2.29571984435798
Luminal	HiMyc_WT_6mo	Igfbp5	Hi-Myc 6mo	0.0280624101814161	-0.308564362201311	328245	0.364919399666481	7.10017828415466e-26	2.74752831195822e-24	3.71428571428571	30.1945525291829
Luminal	HiMyc_WT_6mo	1700027A15Rik	Hi-Myc 6mo	0	0	449750	0.5	1	1	0	0
Luminal	HiMyc_WT_6mo	6030407O03Rik	Hi-Myc 6mo	0	-0.00970945466932218	443450	0.492996108949416	0.0259224992750843	0.101404676192316	0	1.40077821011673
Luminal	HiMyc_WT_6mo	Gm29183	Hi-Myc 6mo	0	0	449750	0.5	1	1	0	0
Luminal	HiMyc_WT_6mo	Tns1	Hi-Myc 6mo	0.0711462357114829	0.00647210093936286	451238	0.501654252362424	0.836337991927844	1	8.85714285714286	8.59922178988327
Luminal	HiMyc_WT_6mo	Rufy4	Hi-Myc 6mo	0	0	449750	0.5	1	1	0	0
Luminal	HiMyc_WT_6mo	Cxcr2	Hi-Myc 6mo	0	0	449750	0.5	1	1	0	0
Luminal	HiMyc_WT_6mo	Arpc2	Hi-Myc 6mo	1.36362196472387	0.0781393838991367	486365	0.540705947748749	0.012154207789616	0.0527352181764961	95.1428571428571	93.8910505836576
Luminal	HiMyc_WT_6mo	Aamp	Hi-Myc 6mo	0.558041720450848	-0.0272346223594675	436687.5	0.485478043357421	0.352102064753649	0.857406042650565	58	62.9182879377432
Luminal	HiMyc_WT_6mo	Pnkd	Hi-Myc 6mo	0.178127660807527	-0.106861799949558	391024.5	0.434713173985548	1.90747098605679e-06	1.79363550587572e-05	22.5714285714286	35.5642023346304
Luminal	HiMyc_WT_6mo	Tmbim1	Hi-Myc 6mo	0.489222583741482	0.126670760766257	505505.5	0.561984991662034	2.51882355264404e-05	0.000198300898380745	51.1428571428571	43.8910505836576
Luminal	HiMyc_WT_6mo	Catip	Hi-Myc 6mo	0	0	449750	0.5	1	1	0	0
Luminal	HiMyc_WT_6mo	Slc11a1	Hi-Myc 6mo	0.00594126154765667	0.00513214032521316	453080	0.503702056698166	0.00411993443862196	0.0206412602958477	0.857142857142857	0.116731517509728
Luminal	HiMyc_WT_6mo	Ctdsp1	Hi-Myc 6mo	0.171477860427552	-0.0131105738971912	441102	0.490385769872151	0.433733013088138	0.995131988927271	22.5714285714286	24.591439688716
Luminal	HiMyc_WT_6mo	Vil1	Hi-Myc 6mo	0.00198042051588556	-0.000716650225592828	449285	0.499483046136743	0.767349122252679	1	0.285714285714286	0.389105058365759
Luminal	HiMyc_WT_6mo	Usp37	Hi-Myc 6mo	0.0607587073126397	-0.0164286186442395	435902	0.484604780433574	0.0757141238979938	0.251766554429813	7.42857142857143	10.7003891050584
Luminal	HiMyc_WT_6mo	Rqcd1	Hi-Myc 6mo	0.0455496718653678	0.00859980270711389	455330	0.506203446359088	0.339028277537784	0.833102422179006	6.57142857142857	5.33073929961089
Luminal	HiMyc_WT_6mo	Zfp142	Hi-Myc 6mo	0.041925353792615	-0.00163497507007784	448224	0.498303501945525	0.802531576197883	1	5.71428571428571	6.07003891050584
Luminal	HiMyc_WT_6mo	Bcs1l	Hi-Myc 6mo	0.0217846256747411	0.0104569285605319	456535	0.507543079488605	0.0473850103514946	0.169888060825216	3.14285714285714	1.63424124513619
Luminal	HiMyc_WT_6mo	Rnf25	Hi-Myc 6mo	0.0818702870693443	-0.0564545966550654	413091.5	0.45924569205114	0.000210617371997441	0.00139379861451408	10.8571428571429	19.1439688715953
Luminal	HiMyc_WT_6mo	Ttll4	Hi-Myc 6mo	0.0257454667065123	-0.030109449017389	431390	0.47958866036687	0.00588105898709393	0.0285075281813889	3.71428571428571	7.78210116731517
Luminal	HiMyc_WT_6mo	Cyp27a1	Hi-Myc 6mo	0.041925353792615	0.0123236842109812	456628	0.507646470261256	0.189964566517608	0.533728897140475	5.71428571428571	4.20233463035019
Luminal	HiMyc_WT_6mo	Prkag3	Hi-Myc 6mo	0	0	449750	0.5	1	1	0	0
Luminal	HiMyc_WT_6mo	Wnt6	Hi-Myc 6mo	0.00198042051588556	0.00171071344173772	450860	0.501234018899389	0.0979878168330509	0.310457930351844	0.285714285714286	0.0389105058365759
Luminal	HiMyc_WT_6mo	Ihh	Hi-Myc 6mo	0.00396084103177112	-0.00455784679136758	446894	0.496824902723735	0.291875331711001	0.741943959714083	0.571428571428571	1.20622568093385
Luminal	HiMyc_WT_6mo	Nhej1	Hi-Myc 6mo	0.00396084103177112	-0.00320931142062839	447769	0.49779766536965	0.427810520017276	0.983916790824461	0.571428571428571	1.01167315175097
Luminal	HiMyc_WT_6mo	Slc23a3	Hi-Myc 6mo	0.00792168206354223	0.00576402547035952	453490	0.504157865480823	0.0225653372077795	0.0900523009597645	1.14285714285714	0.311284046692607
Luminal	HiMyc_WT_6mo	Cnppd1	Hi-Myc 6mo	0.344709321478759	0.152533431261575	528793.5	0.587874930516954	5.99716581790154e-12	9.89315699338945e-11	41.1428571428571	25.2918287937743
Luminal	HiMyc_WT_6mo	Fam134a	Hi-Myc 6mo	0.145916789495719	-0.0648988347680688	411446	0.457416342412451	0.000830820608061921	0.00488626102593038	19.7142857142857	28.1322957198444
Luminal	HiMyc_WT_6mo	Zfand2b	Hi-Myc 6mo	0.1431144202014	0.0492916428216479	477027.5	0.53032518065592	0.00198260079929387	0.010680688732581	18.8571428571429	12.9961089494163
Luminal	HiMyc_WT_6mo	Abcb6	Hi-Myc 6mo	0.0435692513494823	0.00279765317819502	451748	0.502221234018899	0.740630976652145	1	6.28571428571429	5.83657587548638
Luminal	HiMyc_WT_6mo	Atg9a	Hi-Myc 6mo	0.0368060410233919	-0.00255091320252756	447881.5	0.497922734852696	0.749493152988039	1	5.14285714285714	5.56420233463035
Luminal	HiMyc_WT_6mo	Ankzf1	Hi-Myc 6mo	0.0158433641270845	0.00154888919724903	450755	0.501117287381879	0.7840644554726	1	2.28571428571429	2.06225680933852
Luminal	HiMyc_WT_6mo	Glb1l	Hi-Myc 6mo	0.00792168206354223	0.0027972476547333	451565	0.502017787659811	0.423208272959405	0.977467686387068	1.14285714285714	0.739299610894942
Luminal	HiMyc_WT_6mo	Stk16	Hi-Myc 6mo	0.240494772762753	0.0863841160372439	496507.5	0.55198165647582	1.13088032905584e-05	9.4299228607282e-05	30.5714285714286	20.8171206225681
Luminal	HiMyc_WT_6mo	Tuba4a	Hi-Myc 6mo	0.361378511844091	-0.257428543384512	335083.5	0.372521956642579	3.28886980483458e-16	7.29719985560529e-15	39.4285714285714	61.7509727626459
Luminal	HiMyc_WT_6mo	Dnajb2	Hi-Myc 6mo	0.266427859567886	-0.285121252366142	314123	0.349219566425792	1.21953907135012e-22	3.96063962133634e-21	31.7142857142857	59.2607003891051
Luminal	HiMyc_WT_6mo	Ptprn	Hi-Myc 6mo	0.00990210257942779	0.00612620354135805	453725	0.504419121734297	0.0537623025879303	0.188201031951094	1.42857142857143	0.544747081712062
Luminal	HiMyc_WT_6mo	Dnpep	Hi-Myc 6mo	0.117854379314303	-0.0211985112338906	435297	0.483932184546971	0.146063730526592	0.433032207720117	15.4285714285714	18.7548638132296
Luminal	HiMyc_WT_6mo	Des	Hi-Myc 6mo	0.0110605743168797	-0.0168060806049058	438373	0.487351862145636	0.0181518733575429	0.0749684190712849	1.42857142857143	3.96887159533074
Luminal	HiMyc_WT_6mo	Speg	Hi-Myc 6mo	0	-0.000539414148295677	449400	0.499610894941634	0.602201066971608	1	0	0.0778210116731518
Luminal	HiMyc_WT_6mo	Gmppa	Hi-Myc 6mo	0.158737895639524	-0.0746211843030889	405088	0.450347971095053	0.000153736863198009	0.00104900368310632	21.1428571428571	30.8949416342412
Luminal	HiMyc_WT_6mo	Asic4	Hi-Myc 6mo	0	0	449750	0.5	1	1	0	0
Luminal	HiMyc_WT_6mo	Chpf	Hi-Myc 6mo	0.0387864615392775	-0.0317445747381992	429251.5	0.477211228460256	0.00626731438839557	0.0301303547697324	5.42857142857143	10
Luminal	HiMyc_WT_6mo	Obsl1	Hi-Myc 6mo	0.00396084103177112	0.00207289151273625	451095	0.501495275152863	0.343956276431769	0.841408523220155	0.571428571428571	0.272373540856031
Luminal	HiMyc_WT_6mo	Tmem198	Hi-Myc 6mo	0	0	449750	0.5	1	1	0	0
Luminal	HiMyc_WT_6mo	Inha	Hi-Myc 6mo	0	0	449750	0.5	1	1	0	0
Luminal	HiMyc_WT_6mo	Stk11ip	Hi-Myc 6mo	0.0209626768963075	0.00397113122499365	451606.5	0.502063924402446	0.642763003456319	1	2.85714285714286	2.45136186770428
Luminal	HiMyc_WT_6mo	Slc4a3	Hi-Myc 6mo	0	-0.00134853537073919	448875	0.499027237354086	0.409212140221138	0.95489803489256	0	0.194552529182879
Luminal	HiMyc_WT_6mo	Epha4	Hi-Myc 6mo	0.0130409948327652	0.0114227523878782	456413	0.507407448582546	4.83514120946459e-05	0.000363607078238755	1.71428571428571	0.233463035019455
Luminal	HiMyc_WT_6mo	Farsb	Hi-Myc 6mo	0.130409948327652	-0.0355325352366647	428250	0.476097832128961	0.0416652504023609	0.15186132374462	17.1428571428571	22.0233463035019
Luminal	HiMyc_WT_6mo	Mogat1	Hi-Myc 6mo	0	0	449750	0.5	1	1	0	0
Luminal	HiMyc_WT_6mo	5730419F03Rik	Hi-Myc 6mo	0.00396084103177112	-0.00089388630288998	449170	0.499355197331851	0.783972143811122	1	0.571428571428571	0.700389105058366
Luminal	HiMyc_WT_6mo	Acsl3	Hi-Myc 6mo	0.0794044407340433	-0.364404955534169	276693.5	0.307608115619789	2.71924692663451e-39	1.74390805005597e-37	9.42857142857143	47.3151750972763
Luminal	HiMyc_WT_6mo	Utp14b	Hi-Myc 6mo	0.0237650461906267	-0.0695143615959892	409449	0.45519622012229	6.72330149766411e-07	6.76210116709997e-06	3.42857142857143	12.3346303501946
Luminal	HiMyc_WT_6mo	Kcne4	Hi-Myc 6mo	0.0150214153486508	0.0123243446071724	455720	0.506637020566982	0.0016039408888428	0.00882612061536995	1.71428571428571	0.389105058365759
Luminal	HiMyc_WT_6mo	Ap1s3	Hi-Myc 6mo	0.0861676510601336	-0.0172737992595421	439693	0.488819344080044	0.250296743630449	0.666183837004753	11.4285714285714	13.6964980544747
Luminal	HiMyc_WT_6mo	Wdfy1	Hi-Myc 6mo	0.222670988119782	0.0271012835985329	459907.5	0.511292384658143	0.37023636636113	0.888279369524059	27.4285714285714	26.0311284046693
Luminal	HiMyc_WT_6mo	Mrpl44	Hi-Myc 6mo	0.116695907576851	0.0229445115473612	461878	0.513483046136743	0.165819257761932	0.479217654931983	15.7142857142857	13.1517509727626
Luminal	HiMyc_WT_6mo	Serpine2	Hi-Myc 6mo	0.396988187608163	0.287658988401393	562355	0.625186214563646	6.99099215068953e-33	3.50024872351738e-31	36.5714285714286	13.1906614785992
Luminal	HiMyc_WT_6mo	Cul3	Hi-Myc 6mo	0.146926358372773	-0.141721813327961	371837	0.413381878821568	2.05250239286574e-10	2.96774427685356e-09	17.7142857142857	35.2140077821012
Luminal	HiMyc_WT_6mo	Dock10	Hi-Myc 6mo	0	0	449750	0.5	1	1	0	0
Luminal	HiMyc_WT_6mo	Irs1	Hi-Myc 6mo	0.00594126154765667	-0.0051167284924047	446430	0.496309060589216	0.287728215538935	0.734226320439189	0.857142857142857	1.59533073929961
Luminal	HiMyc_WT_6mo	Rhbdd1	Hi-Myc 6mo	0.0838507075852298	-0.00284247454145224	445469.5	0.495241245136187	0.608606018717089	1	11.1428571428571	12.2178988326848
Luminal	HiMyc_WT_6mo	Col4a4	Hi-Myc 6mo	0.00792168206354223	0.00387607595132465	452265	0.502795997776542	0.222374864727262	0.605563041100682	1.14285714285714	0.583657587548638
Luminal	HiMyc_WT_6mo	Col4a3	Hi-Myc 6mo	0	-0.00107882829659135	449050	0.499221789883268	0.460562017752479	1	0	0.155642023346304
Luminal	HiMyc_WT_6mo	Mff	Hi-Myc 6mo	0.243970187975108	0.133511959172484	521418.5	0.579675931072818	9.27425406704801e-14	1.72006900572521e-12	30.2857142857143	15.0583657587549
Luminal	HiMyc_WT_6mo	Agfg1	Hi-Myc 6mo	0.216881853756465	0.0339566136310433	463684	0.51549082823791	0.207481770590717	0.574044632132411	26.2857142857143	24.0466926070039
Luminal	HiMyc_WT_6mo	Ccl20	Hi-Myc 6mo	0.0105396555831827	0.010000241434887	453257	0.503898832684825	0.00093581205010295	0.00543790402542643	0.857142857142857	0.0778210116731518
Luminal	HiMyc_WT_6mo	Pid1	Hi-Myc 6mo	0.0181603076019883	-0.103788659615034	385898	0.429013896609227	2.53162466964374e-12	4.27511263555001e-11	2.28571428571429	16.5369649805447
Luminal	HiMyc_WT_6mo	Dner	Hi-Myc 6mo	0.00198042051588556	-0.00044694315144499	449460	0.499677598665926	0.84668364584544	1	0.285714285714286	0.350194552529183
Luminal	HiMyc_WT_6mo	Trip12	Hi-Myc 6mo	0.408306544135871	0.114238702807688	501833.5	0.557902723735409	3.86665435856861e-05	0.000294756546445676	45.1428571428571	36.1089494163424
Luminal	HiMyc_WT_6mo	Fbxo36	Hi-Myc 6mo	0.0316867282541689	-0.00283577723675446	447910	0.497954419121734	0.740389794701154	1	4.57142857142857	4.98054474708171
Luminal	HiMyc_WT_6mo	C130026I21Rik	Hi-Myc 6mo	0.105450937485292	0.0849073698750929	497276	0.552836020011117	1.91439406807298e-20	5.48400639500302e-19	13.4285714285714	2.91828793774319
Luminal	HiMyc_WT_6mo	Sp110	Hi-Myc 6mo	0.0217846256747411	-0.00669238563533765	444442.5	0.494099499722068	0.285055521509812	0.728546133615865	2.85714285714286	4.04669260700389
Luminal	HiMyc_WT_6mo	Sp140	Hi-Myc 6mo	0.0371425639824102	0.0216114922314277	461697	0.513281823235131	0.00301865543631007	0.0156705143852649	4.85714285714286	2.21789883268483
Luminal	HiMyc_WT_6mo	Sp100	Hi-Myc 6mo	0.0316867282541689	-7.25979206475103e-05	449986	0.500262367982212	0.964722955706479	1	4.57142857142857	4.5136186770428
Luminal	HiMyc_WT_6mo	Cab39	Hi-Myc 6mo	0.449190060461092	-0.0522575371268994	421818	0.468947192884936	0.0427567721268154	0.155244889380935	49.7142857142857	56.3035019455253
Luminal	HiMyc_WT_6mo	Itm2c	Hi-Myc 6mo	0.304211200877993	-0.0512079263890461	421268	0.468335742078933	0.0287025396705302	0.110376904702354	35.1428571428571	42.4124513618677
Luminal	HiMyc_WT_6mo	Psmd1	Hi-Myc 6mo	0.252901438915705	0.0393420357149469	468184	0.520493607559755	0.111349124949968	0.344753440701482	30.5714285714286	27.3929961089494
Luminal	HiMyc_WT_6mo	Armc9	Hi-Myc 6mo	0.0217846256747411	0.00722044367075786	454435	0.50520844913841	0.215406789386153	0.592144762887222	3.14285714285714	2.1011673151751
Luminal	HiMyc_WT_6mo	B3gnt7	Hi-Myc 6mo	0.0704731897934464	0.00380443972833296	452931	0.503536409116176	0.669994577007741	1	10	9.26070038910506
Luminal	HiMyc_WT_6mo	Gm28626	Hi-Myc 6mo	0	0	449750	0.5	1	1	0	0
Luminal	HiMyc_WT_6mo	Ncl	Hi-Myc 6mo	1.4205645602669	0.104702343546191	505062.5	0.561492495831017	0.000154967389906002	0.00105613745640117	93.4285714285714	94.124513618677
Luminal	HiMyc_WT_6mo	Ptma	Hi-Myc 6mo	2.5254194891979	0.530150930679373	704276.5	0.782964424680378	8.61705121477438e-67	1.25309488079308e-64	100	99.6498054474708
Luminal	HiMyc_WT_6mo	Pde6d	Hi-Myc 6mo	0.0376279898018256	0.0158936553454428	460155.5	0.511568093385214	0.0248843119012278	0.0979192116371905	5.42857142857143	3.11284046692607
Luminal	HiMyc_WT_6mo	Cops7b	Hi-Myc 6mo	0.0467081436028197	0.0230858596274021	464112	0.515966648137854	0.00325042865063869	0.0167518141134835	6.57142857142857	3.3852140077821
Luminal	HiMyc_WT_6mo	Nppc	Hi-Myc 6mo	0.00792168206354223	0.00425772157506462	452788	0.503377431906615	0.108388890202044	0.337003112757519	1.14285714285714	0.466926070038911
Luminal	HiMyc_WT_6mo	Dis3l2	Hi-Myc 6mo	0.0447277230869342	0.00476524613809043	452346.5	0.502886603668705	0.664463067202742	1	6.28571428571429	5.71984435797665
Luminal	HiMyc_WT_6mo	Prss56	Hi-Myc 6mo	0	0	449750	0.5	1	1	0	0
Luminal	HiMyc_WT_6mo	Eif4e2	Hi-Myc 6mo	0.616580576683586	0.23190315621157	555342	0.617389660922735	3.88210525849015e-15	8.03557073042507e-14	60.8571428571429	45.9143968871595
Luminal	HiMyc_WT_6mo	Efhd1	Hi-Myc 6mo	0	-0.000539414148295677	449400	0.499610894941634	0.602201066971608	1	0	0.0778210116731518
Luminal	HiMyc_WT_6mo	Gigyf2	Hi-Myc 6mo	0.134034266400405	-0.0417362662069128	424049	0.471427459699833	0.0168699583176784	0.0702202403556821	17.4285714285714	23.2684824902724
Luminal	HiMyc_WT_6mo	Ngef	Hi-Myc 6mo	0.00792168206354223	0.00252754058058546	451390	0.501823235130628	0.47862650327322	1	1.14285714285714	0.778210116731518
Luminal	HiMyc_WT_6mo	Neu2	Hi-Myc 6mo	0	-0.000269707074147839	449575	0.499805447470817	0.712887750381774	1	0	0.0389105058365759
Luminal	HiMyc_WT_6mo	Inpp5d	Hi-Myc 6mo	0	-0.000269707074147839	449575	0.499805447470817	0.712887750381774	1	0	0.0389105058365759
Luminal	HiMyc_WT_6mo	Atg16l1	Hi-Myc 6mo	0.114378964101947	-0.00585482794462798	445127	0.494860478043357	0.626339001043664	1	15.4285714285714	16.4980544747082
Luminal	HiMyc_WT_6mo	Sag	Hi-Myc 6mo	0.0118825230953133	0.00174559282728762	450982	0.501369649805448	0.689959041608294	1	1.71428571428571	1.43968871595331
Luminal	HiMyc_WT_6mo	Dgkd	Hi-Myc 6mo	0.0553028715843984	0.00798692228330086	452585	0.503151750972763	0.657043848684052	1	7.14285714285714	6.57587548638132
Luminal	HiMyc_WT_6mo	Usp40	Hi-Myc 6mo	0.0217846256747411	0.0123448780795668	457760	0.508904947192885	0.0120854500084077	0.0524668015101649	3.14285714285714	1.36186770428016
Luminal	HiMyc_WT_6mo	Ugt1a7c	Hi-Myc 6mo	0	0	449750	0.5	1	1	0	0
Luminal	HiMyc_WT_6mo	Dnajb3	Hi-Myc 6mo	0	0	449750	0.5	1	1	0	0
Luminal	HiMyc_WT_6mo	Hjurp	Hi-Myc 6mo	0.0237650461906267	0.0128189947001575	458164	0.509354085603113	0.0130586910797216	0.0559892912753284	3.42857142857143	1.55642023346304
Luminal	HiMyc_WT_6mo	Arl4c	Hi-Myc 6mo	0.0937528101646576	0.0560088256079916	483648	0.537685380767093	2.13076769780111e-08	2.55367754900247e-07	12.5714285714286	5.01945525291829
Luminal	HiMyc_WT_6mo	Platr5	Hi-Myc 6mo	0	0	449750	0.5	1	1	0	0
Luminal	HiMyc_WT_6mo	Sh3bp4	Hi-Myc 6mo	0.25375888060842	0.119565551060257	507884	0.564629238465814	1.11173758450262e-08	1.36609692097843e-07	29.7142857142857	18.0544747081712
Luminal	HiMyc_WT_6mo	Agap1	Hi-Myc 6mo	0.095584327820146	-0.0238914457545825	433117.5	0.48150917176209	0.0750363845096002	0.249913303390034	12.2857142857143	16.1867704280156
Luminal	HiMyc_WT_6mo	Asb18	Hi-Myc 6mo	0	0	449750	0.5	1	1	0	0
Luminal	HiMyc_WT_6mo	Ackr3	Hi-Myc 6mo	0.0787313948160068	0.0642333213866521	488245	0.542795997776543	2.39264102938483e-18	6.08311663049946e-17	10.5714285714286	2.02334630350195
Luminal	HiMyc_WT_6mo	Cops8	Hi-Myc 6mo	0.343330961052347	0.070474802297339	487232	0.541669816564758	0.00261665933474749	0.0137778942047094	42	34.4357976653696
Luminal	HiMyc_WT_6mo	Col6a3	Hi-Myc 6mo	0.0518274563720427	0.0399145151345743	474368	0.527368538076709	1.90569389245004e-10	2.76246966720806e-09	7.14285714285714	1.67315175097276
Luminal	HiMyc_WT_6mo	Mlph	Hi-Myc 6mo	0.0482031382992899	-0.0202165104702322	436272	0.485016120066704	0.0658616492636848	0.223364128689719	6.28571428571429	9.33852140077821
Luminal	HiMyc_WT_6mo	Rab17	Hi-Myc 6mo	0.162248803766161	0.139929225186519	529839	0.589037242912729	2.10224691007434e-44	1.63253058516691e-42	20.8571428571429	3.15175097276265
Luminal	HiMyc_WT_6mo	Lrrfip1	Hi-Myc 6mo	0.89517653691218	0.450862454382219	637310.5	0.708516397998888	3.07165927799356e-42	2.21927382835034e-40	75.7142857142857	49.6887159533074
Luminal	HiMyc_WT_6mo	Rbm44	Hi-Myc 6mo	0.00792168206354223	0.00684285376695088	454190	0.504936075597554	0.000920046426734784	0.00535583375032683	1.14285714285714	0.155642023346304
Luminal	HiMyc_WT_6mo	Ramp1	Hi-Myc 6mo	0.140315275231023	-0.236571114079843	325934.5	0.362350750416898	1.42324027981941e-21	4.29814799319536e-20	16.2857142857143	43.852140077821
Luminal	HiMyc_WT_6mo	Ube2f	Hi-Myc 6mo	0.357789033549748	-0.00438856566708379	445751.5	0.495554752640356	0.761284325224334	1	41.1428571428571	44.3968871595331
Luminal	HiMyc_WT_6mo	Scly	Hi-Myc 6mo	0.0316867282541689	-0.0147945484491865	440695	0.489933296275709	0.147008313355051	0.435098107623692	4.57142857142857	6.57587548638132
Luminal	HiMyc_WT_6mo	Espnl	Hi-Myc 6mo	0	0	449750	0.5	1	1	0	0
Luminal	HiMyc_WT_6mo	Klhl30	Hi-Myc 6mo	0	0	449750	0.5	1	1	0	0
Luminal	HiMyc_WT_6mo	Fam132b	Hi-Myc 6mo	0	0	449750	0.5	1	1	0	0
Luminal	HiMyc_WT_6mo	Ilkap	Hi-Myc 6mo	0.268107250039035	-0.00860014454914537	443849.5	0.493440244580322	0.634961889426884	1	33.4285714285714	35.4474708171206
Luminal	HiMyc_WT_6mo	Hes6	Hi-Myc 6mo	0.064868451204808	0.00939518110464665	454587.5	0.505377987770984	0.485336789496796	1	8.85714285714286	7.82101167315175
Luminal	HiMyc_WT_6mo	Per2	Hi-Myc 6mo	0.0198042051588556	0.0022274153642825	451390	0.501823235130628	0.683989816530872	1	2.85714285714286	2.49027237354086
Luminal	HiMyc_WT_6mo	Traf3ip1	Hi-Myc 6mo	0.0316867282541689	-0.00940040696622975	444028	0.493638688160089	0.335017197007354	0.825761050122986	4.57142857142857	5.83657587548638
Luminal	HiMyc_WT_6mo	Asb1	Hi-Myc 6mo	0.022943097412193	0.0140427639653144	458126.5	0.509312395775431	0.00730451351741771	0.033541703160934	3.14285714285714	1.284046692607
Luminal	HiMyc_WT_6mo	Twist2	Hi-Myc 6mo	0	-0.00242736366733055	448175	0.498249027237354	0.267744667638236	0.694329680468943	0	0.350194552529183
Luminal	HiMyc_WT_6mo	Hdac4	Hi-Myc 6mo	0.104327958662122	0.00378761669370839	449264	0.499459699833241	0.956104493527276	1	13.4285714285714	13.7354085603113
Luminal	HiMyc_WT_6mo	Ndufa10	Hi-Myc 6mo	0.419489548234821	0.141688824353943	513248.5	0.570593107281823	4.39899786745709e-07	4.55274344115652e-06	44.5714285714286	35.2529182879377
Luminal	HiMyc_WT_6mo	Myeov2	Hi-Myc 6mo	0.904408531273529	-0.254510173660498	336668	0.374283490828238	7.83582090570208e-15	1.58458482814955e-13	78.5714285714286	90.1945525291829
Luminal	HiMyc_WT_6mo	Gpc1	Hi-Myc 6mo	0.0308647794757353	0.0206159106581174	462394	0.514056698165648	0.000219546850932567	0.00144618411818853	4.28571428571429	1.47859922178988
Luminal	HiMyc_WT_6mo	Dusp28	Hi-Myc 6mo	0.0138629436111989	-0.0180083211132097	438263	0.487229571984436	0.0262472919098946	0.102139410532607	2	4.55252918287938
Luminal	HiMyc_WT_6mo	5033417F24Rik	Hi-Myc 6mo	0	0	449750	0.5	1	1	0	0
Luminal	HiMyc_WT_6mo	Rnpepl1	Hi-Myc 6mo	0.22319190685348	0.0160904676082377	455447.5	0.506334074485825	0.618802294293196	1	27.4285714285714	26.8482490272374
Luminal	HiMyc_WT_6mo	9430060I03Rik	Hi-Myc 6mo	0.00198042051588556	0.00117129929344204	450510	0.500844913841023	0.423005818674781	0.977467686387068	0.285714285714286	0.116731517509728
Luminal	HiMyc_WT_6mo	Capn10	Hi-Myc 6mo	0.0288843589598497	0.00595925765728341	452907.5	0.503510283490828	0.496117314052433	1	4	3.30739299610895
Luminal	HiMyc_WT_6mo	Kif1a	Hi-Myc 6mo	0	-0.000697182672851383	449400	0.499610894941634	0.602201066971608	1	0	0.0778210116731518
Luminal	HiMyc_WT_6mo	Sned1	Hi-Myc 6mo	0.0138629436111989	0.0111658728697205	456995	0.508054474708171	0.000202890306975027	0.00135167452540031	2	0.389105058365759
Luminal	HiMyc_WT_6mo	Mterf4	Hi-Myc 6mo	0.0732755590877656	0.0370889811769916	474139.5	0.527114508060033	4.59944435947912e-05	0.000346531022924014	10.5714285714286	5.13618677042802
Luminal	HiMyc_WT_6mo	Gm28535	Hi-Myc 6mo	0	0	449750	0.5	1	1	0	0
Luminal	HiMyc_WT_6mo	Ppp1r7	Hi-Myc 6mo	0.0960697536395614	-0.00141698422866784	447348	0.497329627570873	0.783585837255291	1	12.8571428571429	13.5019455252918
Luminal	HiMyc_WT_6mo	Ano7	Hi-Myc 6mo	0	0	449750	0.5	1	1	0	0
Luminal	HiMyc_WT_6mo	Hdlbp	Hi-Myc 6mo	1.15887434153207	-0.44359291390968	251422	0.279513062812674	1.32794965198561e-41	9.32874415522567e-40	90	97.976653696498
Luminal	HiMyc_WT_6mo	Sept2	Hi-Myc 6mo	0.352148802046828	-0.141108366091379	379814	0.422250138966092	3.38511908213636e-07	3.55173041196025e-06	40.2857142857143	56.5758754863813
Luminal	HiMyc_WT_6mo	Farp2	Hi-Myc 6mo	0.00990210257942779	-0.0124835845748428	441650	0.490994997220678	0.0645734285646522	0.219546011312735	1.42857142857143	3.2295719844358
Luminal	HiMyc_WT_6mo	Stk25	Hi-Myc 6mo	0.117854379314303	-0.00723941284256695	444445.5	0.494102834908282	0.580626400765874	1	15.7142857142857	16.9649805447471
Luminal	HiMyc_WT_6mo	Bok	Hi-Myc 6mo	0.23914868092668	0.196575520410651	557916	0.62025125069483	2.59306866439539e-50	2.39189705098284e-48	29.7142857142857	5.91439688715953
Luminal	HiMyc_WT_6mo	Thap4	Hi-Myc 6mo	0.0795533435944405	0.00135329791559853	450967	0.501352973874375	0.878944472864002	1	11.1428571428571	10.8560311284047
Luminal	HiMyc_WT_6mo	Atg4b	Hi-Myc 6mo	0.137173158653743	-0.0104235319826231	442875	0.492356864924958	0.501312002449174	1	18.2857142857143	19.9221789883268
Luminal	HiMyc_WT_6mo	Dtymk	Hi-Myc 6mo	0.219716491641124	0.123578289143634	517992.5	0.575867148415787	1.10886251199813e-13	2.05157536559394e-12	28	13.3463035019455
Luminal	HiMyc_WT_6mo	Ing5	Hi-Myc 6mo	0.0510055075936091	-0.0215306895281283	435929.5	0.484635352973874	0.0671517792695336	0.227098544290138	6.85714285714286	9.96108949416342
Luminal	HiMyc_WT_6mo	D2hgdh	Hi-Myc 6mo	0.00396084103177112	-0.00359095704436836	447420	0.497409672040022	0.367403965325387	0.883154341160657	0.571428571428571	1.08949416342412
Luminal	HiMyc_WT_6mo	Fam174a	Hi-Myc 6mo	0.115873958798417	0.0236235938885889	463490.5	0.515275708727071	0.112132149328771	0.34670762477318	15.7142857142857	12.7237354085603
Luminal	HiMyc_WT_6mo	St8sia4	Hi-Myc 6mo	0	-0.000539414148295677	449400	0.499610894941634	0.602201066971608	1	0	0.0778210116731518
Luminal	HiMyc_WT_6mo	Slco4c1	Hi-Myc 6mo	0.00594126154765667	-0.0601016871948675	412972	0.459112840466926	1.33904103094839e-07	1.46556307658594e-06	0.857142857142857	9.0272373540856
Luminal	HiMyc_WT_6mo	Panct2	Hi-Myc 6mo	0.0118825230953133	0.00163365427769549	450810	0.501178432462479	0.734368380049654	1	1.71428571428571	1.47859922178988
Luminal	HiMyc_WT_6mo	Gm28901	Hi-Myc 6mo	0	0	449750	0.5	1	1	0	0
Luminal	HiMyc_WT_6mo	D1Ertd622e	Hi-Myc 6mo	0.147075261233171	0.046081892290755	476228.5	0.529436909394108	0.00324570915338999	0.0167350464501009	19.4285714285714	13.6575875486381
Luminal	HiMyc_WT_6mo	Ppip5k2	Hi-Myc 6mo	0.0688292922365791	0.0249331477251099	464327.5	0.516206225680934	0.0220756507560941	0.0884071535541807	9.42857142857143	6.22568093385214
Luminal	HiMyc_WT_6mo	Gin1	Hi-Myc 6mo	0.0376279898018256	0.0157817167958507	459990	0.511384102279044	0.0280628393861966	0.108190254310411	5.42857142857143	3.15175097276265
Luminal	HiMyc_WT_6mo	Pam	Hi-Myc 6mo	0.287206140689514	0.190303329613751	542687	0.603320733740967	1.98871260380959e-24	7.07232047625807e-23	32.2857142857143	12.3735408560311
Luminal	HiMyc_WT_6mo	Rnf152	Hi-Myc 6mo	0	0	449750	0.5	1	1	0	0
Luminal	HiMyc_WT_6mo	Gm17634	Hi-Myc 6mo	0	0	449750	0.5	1	1	0	0
Luminal	HiMyc_WT_6mo	Pign	Hi-Myc 6mo	0.0645319282457897	0.0208799394331698	462291	0.513942190105614	0.0456827240689593	0.164542721524998	8.85714285714286	6.07003891050584
Luminal	HiMyc_WT_6mo	2310035C23Rik	Hi-Myc 6mo	0.205665927931304	0.0187572348234528	461264	0.512800444691495	0.304491696330702	0.765875280260688	27.7142857142857	25.136186770428
Luminal	HiMyc_WT_6mo	Tnfrsf11a	Hi-Myc 6mo	0.00990210257942779	0.00450796109647102	452675	0.5032518065592	0.215528140668075	0.592144762887222	1.42857142857143	0.778210116731518
Luminal	HiMyc_WT_6mo	Gm7160	Hi-Myc 6mo	0.0138629436111989	-0.00975934036421878	443516.5	0.493070038910506	0.168260193281245	0.484982763893967	2	3.3852140077821
Luminal	HiMyc_WT_6mo	Zcchc2	Hi-Myc 6mo	0.0652049741638262	-0.0528107646008355	418100	0.464813785436354	0.000515216995601383	0.0031578306648524	8.57142857142857	15.6420233463035
Luminal	HiMyc_WT_6mo	Phlpp1	Hi-Myc 6mo	0.0833652817658144	-0.0254747045919226	432556	0.480884936075598	0.0559393756804109	0.194243632875964	10.8571428571429	14.8249027237354
Luminal	HiMyc_WT_6mo	Bcl2	Hi-Myc 6mo	0.0110605743168797	0.0033510077161845	451286.5	0.501708171206226	0.570738435806803	1	1.42857142857143	1.08949416342412
Luminal	HiMyc_WT_6mo	Kdsr	Hi-Myc 6mo	0.245461958347636	0.0597088133799318	481759.5	0.535585881045025	0.00425173077911264	0.0212465915627193	31.1428571428571	24.4357976653696
Luminal	HiMyc_WT_6mo	Vps4b	Hi-Myc 6mo	0.350501680166018	-0.107763543403974	395498.5	0.4396870483602	6.62834057194069e-05	0.000485504150137882	40	52.6459143968872
Luminal	HiMyc_WT_6mo	Serpinb5	Hi-Myc 6mo	0.33342951160879	0.0629764360149955	472793.5	0.525618121178432	0.0594858384496767	0.204628774694074	36	32.2178988326848
Luminal	HiMyc_WT_6mo	Serpinb11	Hi-Myc 6mo	0.100483751900409	0.0961684387140433	499731	0.555565314063369	4.03983204454496e-45	3.21370750554028e-43	11.7142857142857	0.622568093385214
Luminal	HiMyc_WT_6mo	Serpinb2	Hi-Myc 6mo	0.140372507302026	-0.0164398410668754	461364.5	0.512912173429683	0.139769112688811	0.41702412595377	13.1428571428571	10.1167315175097
Luminal	HiMyc_WT_6mo	Serpinb8	Hi-Myc 6mo	0.0785824919556097	-0.0397846195713946	429051.5	0.476988882712618	0.0203440867114767	0.0821644867698079	10	14.591439688716
Luminal	HiMyc_WT_6mo	Dsel	Hi-Myc 6mo	0.00594126154765667	-0.0110502841236572	442580	0.492028904947193	0.0598484106009013	0.205721027164887	0.857142857142857	2.45136186770428
Luminal	HiMyc_WT_6mo	Tsn	Hi-Myc 6mo	0.422469864655935	0.151894790533158	528164.5	0.587175653140634	4.05182572647959e-10	5.69976790888821e-09	49.4285714285714	34.4747081712062
Luminal	HiMyc_WT_6mo	Nifk	Hi-Myc 6mo	0.215571254834674	-0.0210313392144046	436115.5	0.484842134519177	0.248404324811944	0.662924504942314	26.5714285714286	29.9221789883268
Luminal	HiMyc_WT_6mo	Clasp1	Hi-Myc 6mo	0.495801398292893	-0.473841480420954	268834	0.298870483602001	1.09228020445433e-35	6.28157414304708e-34	49.7142857142857	79.1828793774319
Luminal	HiMyc_WT_6mo	2900060B14Rik	Hi-Myc 6mo	0.0957332306805432	0.060599929691062	484601	0.538744858254586	5.79978562593107e-09	7.38922464428751e-08	12.5714285714286	4.86381322957198
Luminal	HiMyc_WT_6mo	Tfcp2l1	Hi-Myc 6mo	0.0787313948160068	0.00396615975082465	451654	0.50211673151751	0.806293007707365	1	10.5714285714286	10.1556420233463
Luminal	HiMyc_WT_6mo	Inhbb	Hi-Myc 6mo	0.0138629436111989	-0.0161459229694734	440163.5	0.489342412451362	0.0524900338595696	0.185138260937407	2	4.12451361867704
Luminal	HiMyc_WT_6mo	Ralb	Hi-Myc 6mo	0.3390368213855	0.129905020082498	508894.5	0.565752640355753	3.98269593830715e-07	4.15030482436318e-06	37.7142857142857	27.15953307393
Luminal	HiMyc_WT_6mo	Gm27184	Hi-Myc 6mo	0	0	449750	0.5	1	1	0	0
Luminal	HiMyc_WT_6mo	Tmem185b	Hi-Myc 6mo	0.0846726563636635	0.0035058328691953	452052.5	0.502559755419678	0.776460612126414	1	11.7142857142857	11.2062256809339
Luminal	HiMyc_WT_6mo	Epb41l5	Hi-Myc 6mo	0.132390368843538	-0.0563652774737533	415241.5	0.461635908838243	0.00171856670982763	0.00937777164246527	17.1428571428571	25.0194552529183
Luminal	HiMyc_WT_6mo	Ptpn4	Hi-Myc 6mo	0.0566102461822475	0.00976760245481706	456447.5	0.507445803224013	0.295294984709409	0.748423681562894	8	6.49805447470817
Luminal	HiMyc_WT_6mo	Tmem177	Hi-Myc 6mo	0	0	449750	0.5	1	1	0	0
Luminal	HiMyc_WT_6mo	Cfap221	Hi-Myc 6mo	0	0	449750	0.5	1	1	0	0
Luminal	HiMyc_WT_6mo	Tmem37	Hi-Myc 6mo	0.0110605743168797	-0.012180064034798	441337.5	0.490647581989994	0.0575648063115109	0.199070295804015	1.42857142857143	3.30739299610895
Luminal	HiMyc_WT_6mo	Dbi	Hi-Myc 6mo	0.919644133301223	0.0874544282984234	479657.5	0.533249027237354	0.038524661443691	0.14200137962882	75.1428571428571	72.1789883268482
Luminal	HiMyc_WT_6mo	3110009E18Rik	Hi-Myc 6mo	0.0198042051588556	-0.00213372779704651	448755	0.498893829905503	0.821416238386154	1	2.85714285714286	3.07392996108949
Luminal	HiMyc_WT_6mo	Steap3	Hi-Myc 6mo	0.00396084103177112	0.0031517198093276	451795	0.502273485269594	0.05367746849893	0.188105952923879	0.571428571428571	0.116731517509728
Luminal	HiMyc_WT_6mo	Insig2	Hi-Myc 6mo	0.18025698418381	0.0703430031948503	485516.5	0.539762645914397	0.000143538602647556	0.000985010471008825	22.5714285714286	15.0972762645914
Luminal	HiMyc_WT_6mo	Ccdc93	Hi-Myc 6mo	0.022943097412193	0.0010968244062181	449919	0.500187882156754	0.969818489807511	1	3.14285714285714	3.11284046692607
Luminal	HiMyc_WT_6mo	Ddx18	Hi-Myc 6mo	0.477002884551279	0.0760853467733645	485976	0.540273485269594	0.00685402396590982	0.0316385404702158	51.7142857142857	45.4863813229572
Luminal	HiMyc_WT_6mo	Actr3	Hi-Myc 6mo	0.886331399123016	0.0977107781450218	492743.5	0.547797109505281	0.00278861582692265	0.0145991488063451	77.4285714285714	74.5525291828794
Luminal	HiMyc_WT_6mo	Slc35f5	Hi-Myc 6mo	0.242323066094299	-0.0783994407716329	407834.5	0.453401334074486	0.00102955982193241	0.00589710995848941	31.4285714285714	39.9610894941634
Luminal	HiMyc_WT_6mo	Gpr39	Hi-Myc 6mo	0.00792168206354223	-0.00178777260577995	448590	0.498710394663702	0.697125300810995	1	1.14285714285714	1.40077821011673
Luminal	HiMyc_WT_6mo	Mgat5	Hi-Myc 6mo	0.0415888308335967	0.0326426674117545	471114	0.523750972762646	4.26459507561118e-10	5.98800554558911e-09	6	1.24513618677043
Luminal	HiMyc_WT_6mo	Tmem163	Hi-Myc 6mo	0	-0.000269707074147839	449575	0.499805447470817	0.712887750381774	1	0	0.0389105058365759
Luminal	HiMyc_WT_6mo	2900009J06Rik	Hi-Myc 6mo	0.00396084103177112	-0.00655773485999458	445495	0.495269594219011	0.158301380273552	0.462053031580856	0.571428571428571	1.51750972762646
Luminal	HiMyc_WT_6mo	Ccnt2	Hi-Myc 6mo	0.235410952907811	0.0402070099657412	467145	0.519338521400778	0.124407943108265	0.377556526532606	28.5714285714286	25.7198443579767
Luminal	HiMyc_WT_6mo	Rab3gap1	Hi-Myc 6mo	0.102011015187218	-0.0836152511245221	399497.5	0.444132851584213	3.87178284750649e-06	3.45164678607656e-05	13.4285714285714	24.6692607003891
Luminal	HiMyc_WT_6mo	Zranb3	Hi-Myc 6mo	0.00594126154765667	-0.00107112238018713	449055	0.499227348526959	0.784647364635669	1	0.857142857142857	1.01167315175097
Luminal	HiMyc_WT_6mo	Gm28800	Hi-Myc 6mo	0	0	449750	0.5	1	1	0	0
Luminal	HiMyc_WT_6mo	R3hdm1	Hi-Myc 6mo	0.107130327956441	-0.0378865032636722	427669	0.475451917732073	0.0272019860739125	0.105262465093813	14.2857142857143	19.1828793774319
Luminal	HiMyc_WT_6mo	Ubxn4	Hi-Myc 6mo	0.705376356790574	-0.128256881100009	388650	0.43207337409672	2.10372416813704e-05	0.000167937505184394	70	78.5214007782101
Luminal	HiMyc_WT_6mo	Lct	Hi-Myc 6mo	0	-0.0558505211687967	415450	0.461867704280156	8.93129567876955e-08	9.98581839578784e-07	0	7.62645914396887
Luminal	HiMyc_WT_6mo	Mcm6	Hi-Myc 6mo	0.0150214153486508	0.00564777632810502	452976	0.503586436909394	0.278935628820221	0.716675595497915	2	1.284046692607
Luminal	HiMyc_WT_6mo	Dars	Hi-Myc 6mo	0.10993269725076	-0.0259749292473214	434617	0.483176209005003	0.1235071302633	0.375171805620197	14.8571428571429	18.2101167315175
Luminal	HiMyc_WT_6mo	Cxcr4	Hi-Myc 6mo	0	-0.00204571804359058	448525	0.49863813229572	0.328578875643956	0.81267368661367	0	0.272373540856031
Luminal	HiMyc_WT_6mo	Gm15675	Hi-Myc 6mo	0.00792168206354223	-0.0408952983572166	423215	0.470500277932185	2.1664617890578e-05	0.000172523505775998	1.14285714285714	7.04280155642023
Luminal	HiMyc_WT_6mo	Cd55	Hi-Myc 6mo	0.141133999685514	-0.14461778732966	384630.5	0.427604780433574	3.84192324486854e-08	4.49589695559167e-07	17.4285714285714	30.9338521400778
Luminal	HiMyc_WT_6mo	C4bp	Hi-Myc 6mo	0.00396084103177112	-0.0285670491661589	432532	0.480858254585881	0.000553257603924188	0.0033683798280515	0.571428571428571	4.39688715953307
Luminal	HiMyc_WT_6mo	Gm29427	Hi-Myc 6mo	0	0	449750	0.5	1	1	0	0
Luminal	HiMyc_WT_6mo	Pfkfb2	Hi-Myc 6mo	0.0198042051588556	-0.0472461905299978	420700	0.467704280155642	4.96162351607484e-05	0.000372260356541258	2.85714285714286	9.29961089494163
Luminal	HiMyc_WT_6mo	Yod1	Hi-Myc 6mo	0.128093004852749	-0.196785047459375	372043.5	0.413611450806003	9.03802591641063e-11	1.35398405313367e-09	16.5714285714286	32.2178988326848
Luminal	HiMyc_WT_6mo	AA986860	Hi-Myc 6mo	0.112249640725664	-0.0970315558711431	392181	0.435998888271262	2.75941510109446e-07	2.9289302966105e-06	13.7142857142857	26.8093385214008
Luminal	HiMyc_WT_6mo	Gm15848	Hi-Myc 6mo	0	-0.000269707074147839	449575	0.499805447470817	0.712887750381774	1	0	0.0389105058365759
Luminal	HiMyc_WT_6mo	Pigr	Hi-Myc 6mo	0.118703263281863	-0.0346089067209338	421885.5	0.469022234574764	0.00545559874522167	0.0266260741667712	12.8571428571429	19.4941634241245
Luminal	HiMyc_WT_6mo	Fcmr	Hi-Myc 6mo	0	0	449750	0.5	1	1	0	0
Luminal	HiMyc_WT_6mo	Il24	Hi-Myc 6mo	0.0138629436111989	0.0138629436111989	458745	0.51	7.15953681042491e-13	1.25931729521426e-11	2	0
Luminal	HiMyc_WT_6mo	Il19	Hi-Myc 6mo	0	0	449750	0.5	1	1	0	0
Luminal	HiMyc_WT_6mo	Il10	Hi-Myc 6mo	0.00594126154765667	0.00459272617691748	452730	0.5033129516398	0.0261436722723326	0.10189248577153	0.857142857142857	0.194552529182879
Luminal	HiMyc_WT_6mo	Mapkapk2	Hi-Myc 6mo	0.55321393533502	0.108145813008859	499660	0.555486381322957	0.000254289008008789	0.0016530957693191	57.4285714285714	51.0505836575875
Luminal	HiMyc_WT_6mo	Dyrk3	Hi-Myc 6mo	0.0478666153402716	0.00306968965643176	451198	0.501609783212896	0.816221261289834	1	6.57142857142857	6.26459143968872
Luminal	HiMyc_WT_6mo	Eif2d	Hi-Myc 6mo	0.0906139179113202	0.018149102139845	460460	0.511906614785992	0.173198956295727	0.497084270419577	12.5714285714286	10.2334630350195
Luminal	HiMyc_WT_6mo	Rassf5	Hi-Myc 6mo	0.0467081436028197	0.0276959921529494	467404	0.519626459143969	7.37118247851069e-05	0.000536109428734982	6.57142857142857	2.64591439688716
Luminal	HiMyc_WT_6mo	Ikbke	Hi-Myc 6mo	0.0198042051588556	-0.00251537342078648	448410	0.498510283490828	0.763584314565805	1	2.85714285714286	3.15175097276265
Luminal	HiMyc_WT_6mo	Srgap2	Hi-Myc 6mo	0.0538078768879283	0.00912288975368056	455202	0.5060611450806	0.383823991092348	0.913106756343587	7.42857142857143	6.22568093385214
Luminal	HiMyc_WT_6mo	Fam72a	Hi-Myc 6mo	0.00792168206354223	0.00468519717376817	452790	0.503379655364091	0.10815808287558	0.336424685304136	1.14285714285714	0.466926070038911
Luminal	HiMyc_WT_6mo	Ctse	Hi-Myc 6mo	0.0189822563804219	0.0131606392987616	457646	0.508778210116732	0.00225039982600064	0.011998803929804	2.57142857142857	0.817120622568093
Luminal	HiMyc_WT_6mo	Rab7b	Hi-Myc 6mo	0.0645319282457897	0.0117504561114732	458758	0.510014452473596	0.177589266659658	0.506690895664415	9.14285714285714	7.08171206225681
Luminal	HiMyc_WT_6mo	Pm20d1	Hi-Myc 6mo	0	-0.00458502026051326	446775	0.496692607003891	0.12713637461704	0.384100908942918	0	0.66147859922179
Luminal	HiMyc_WT_6mo	Slc41a1	Hi-Myc 6mo	0.075107076743254	0.00913550935099194	453920	0.504635908838243	0.574513546661557	1	10	9.14396887159533
Luminal	HiMyc_WT_6mo	Rab29	Hi-Myc 6mo	0.0308647794757353	0.0206159106581174	462394	0.514056698165648	0.000219546850932567	0.00144618411818853	4.28571428571429	1.47859922178988
Luminal	HiMyc_WT_6mo	Nucks1	Hi-Myc 6mo	0.515789346090556	-0.000128901478703258	449524	0.49974874930517	0.987019259599285	1	56.2857142857143	57.2762645914397
Luminal	HiMyc_WT_6mo	Slc45a3	Hi-Myc 6mo	0.171328957567155	-0.0226991586351032	433338.5	0.48175486381323	0.138538132671542	0.413892188828052	20.8571428571429	24.9027237354086
Luminal	HiMyc_WT_6mo	Elk4	Hi-Myc 6mo	0.213289804274052	-0.0631959744839259	417282.5	0.463904947192885	0.00808293328248799	0.0367539234758979	27.1428571428571	34.124513618677
Luminal	HiMyc_WT_6mo	Mfsd4	Hi-Myc 6mo	0.0475300923812534	0.0119287585937386	457490	0.508604780433574	0.179538493864445	0.510911548475526	6.85714285714286	5.13618677042802
Luminal	HiMyc_WT_6mo	Cdk18	Hi-Myc 6mo	0.241465624401583	-0.138952573966158	378146.5	0.420396331295164	4.82339815588564e-08	5.57020755169575e-07	30	44.6692607003891
Luminal	HiMyc_WT_6mo	Nuak2	Hi-Myc 6mo	0.0130409948327652	0.00980450994299118	455366	0.506243468593663	0.00512134758581342	0.0251344554453367	1.71428571428571	0.466926070038911
Luminal	HiMyc_WT_6mo	Tmcc2	Hi-Myc 6mo	0.0308647794757353	0.0169770624346739	460451.5	0.511897165091718	0.0043493625148127	0.0216765543714666	4.28571428571429	1.90661478599222
Luminal	HiMyc_WT_6mo	Dstyk	Hi-Myc 6mo	0.0581052408787176	0.00357330915025698	450694	0.501049471928849	0.889329927645975	1	7.71428571428571	7.54863813229572
Luminal	HiMyc_WT_6mo	Rbbp5	Hi-Myc 6mo	0.0699877639740309	-0.00331172439518633	444131.5	0.493753752084491	0.466497195376944	1	8.85714285714286	10.2334630350195
Luminal	HiMyc_WT_6mo	Tmem81	Hi-Myc 6mo	0	-0.000269707074147839	449575	0.499805447470817	0.712887750381774	1	0	0.0389105058365759
Luminal	HiMyc_WT_6mo	Lrrn2	Hi-Myc 6mo	0	0	449750	0.5	1	1	0	0
Luminal	HiMyc_WT_6mo	Mdm4	Hi-Myc 6mo	0.0866530768795491	-0.0111033680628281	443440.5	0.492985547526404	0.46768465380007	1	12	13.3852140077821
Luminal	HiMyc_WT_6mo	Pik3c2b	Hi-Myc 6mo	0.0237650461906267	-0.0133884214671465	441352	0.490663702056698	0.135259490508643	0.405051079197642	3.42857142857143	5.29182879377432
Luminal	HiMyc_WT_6mo	Ppp1r15b	Hi-Myc 6mo	0.345686621765474	-0.198225188244401	359178.5	0.399309060589216	6.39640034540659e-11	9.72926157801317e-10	39.4285714285714	57.1984435797665
Luminal	HiMyc_WT_6mo	Plekha6	Hi-Myc 6mo	0.080226389512477	-0.0295350957275603	430388	0.478474708171206	0.0305456620714777	0.116649587749722	10.2857142857143	14.7081712062257
Luminal	HiMyc_WT_6mo	Gm19461	Hi-Myc 6mo	0	0	449750	0.5	1	1	0	0
Luminal	HiMyc_WT_6mo	Ren1	Hi-Myc 6mo	0	0	449750	0.5	1	1	0	0
Luminal	HiMyc_WT_6mo	Etnk2	Hi-Myc 6mo	0.00594126154765667	-0.0152536587604305	439953.5	0.489108949416342	0.0199448678632522	0.0807235026034232	0.857142857142857	3.03501945525292
Luminal	HiMyc_WT_6mo	Sox13	Hi-Myc 6mo	0.0189822563804219	0.0111607512301346	456254.5	0.507231239577543	0.0251447954141376	0.0987411118163356	2.57142857142857	1.1284046692607
Luminal	HiMyc_WT_6mo	Snrpe	Hi-Myc 6mo	0.547783553037346	0.0923196482525257	493562	0.548707059477488	0.00138208656952781	0.00770936195184201	58	51.2451361867704
Luminal	HiMyc_WT_6mo	Zc3h11a	Hi-Myc 6mo	0.144758317758267	-0.0753754482203642	405042	0.450296831573096	0.000110815233136675	0.000779667977732948	19.1428571428571	29.0661478599222
Luminal	HiMyc_WT_6mo	Gm38394	Hi-Myc 6mo	0	-0.00215765659318271	448350	0.498443579766537	0.296176600364449	0.748423681562894	0	0.311284046692607
Luminal	HiMyc_WT_6mo	Atp2b4	Hi-Myc 6mo	0.00198042051588556	9.24709968506876e-05	449810	0.500066703724291	0.964574213016053	1	0.285714285714286	0.272373540856031
Luminal	HiMyc_WT_6mo	Optc	Hi-Myc 6mo	0	0	449750	0.5	1	1	0	0
Luminal	HiMyc_WT_6mo	Gm15851	Hi-Myc 6mo	0	0	449750	0.5	1	1	0	0
Luminal	HiMyc_WT_6mo	Prelp	Hi-Myc 6mo	0.00396084103177112	0.00126377029029273	450570	0.500911617565314	0.617207707223542	1	0.571428571428571	0.389105058365759
Luminal	HiMyc_WT_6mo	Fmod	Hi-Myc 6mo	0.0118825230953133	0.00255471404973113	451507	0.501953307392996	0.555449846058285	1	1.71428571428571	1.32295719844358
Luminal	HiMyc_WT_6mo	Btg2	Hi-Myc 6mo	1.19559997586519	0.508567117792919	640089	0.711605336297943	2.93889636535077e-40	1.96192815547729e-38	87.4285714285714	63.6575875486381
Luminal	HiMyc_WT_6mo	Chit1	Hi-Myc 6mo	0.00198042051588556	0.00198042051588556	451035	0.501428571428571	0.00675440694203445	0.031241868900646	0.285714285714286	0
Luminal	HiMyc_WT_6mo	Adora1	Hi-Myc 6mo	0.0198042051588556	0.0136009424534553	458575	0.509811006114508	0.0011250987878675	0.00640257488180529	2.85714285714286	0.894941634241245
Luminal	HiMyc_WT_6mo	Ppfia4	Hi-Myc 6mo	0.00594126154765667	0.00135624128714342	450630	0.500978321289605	0.677359838105744	1	0.857142857142857	0.66147859922179
Luminal	HiMyc_WT_6mo	Tmem183a	Hi-Myc 6mo	0.341353764860403	-0.0174903510234338	437920.5	0.486848804891606	0.367282623809843	0.883154341160657	39.7142857142857	43.6186770428016
Luminal	HiMyc_WT_6mo	Cyb5r1	Hi-Myc 6mo	0.134034266400405	0.0388374022746159	470566	0.523141745414119	0.0175568761201738	0.0727083327951548	17.4285714285714	12.9571984435798
Luminal	HiMyc_WT_6mo	Adipor1	Hi-Myc 6mo	0.649507455123356	-0.0207020283847643	443017.5	0.49251528627015	0.635259375661736	1	63.7142857142857	69.2607003891051
Luminal	HiMyc_WT_6mo	Klhl12	Hi-Myc 6mo	0.075107076743254	-0.000935312342405251	447812.5	0.497846025569761	0.804907537258558	1	10	10.5058365758755
Luminal	HiMyc_WT_6mo	Rabif	Hi-Myc 6mo	0.0546298256663619	-0.000909553008427925	448954	0.499115063924402	0.908274625297573	1	7.71428571428571	7.8988326848249
Luminal	HiMyc_WT_6mo	Kdm5b	Hi-Myc 6mo	0.257347705766892	0.0133312194460236	456674	0.507697609783213	0.562435228301607	1	31.7142857142857	30.4280155642023
Luminal	HiMyc_WT_6mo	Syt2	Hi-Myc 6mo	0	-0.00107882829659135	449050	0.499221789883268	0.460562017752479	1	0	0.155642023346304
Luminal	HiMyc_WT_6mo	Ppp1r12b	Hi-Myc 6mo	0.00990210257942779	-0.00870768553677308	444100	0.493718732629238	0.160792383430311	0.468246289043039	1.42857142857143	2.68482490272374
Luminal	HiMyc_WT_6mo	Ube2t	Hi-Myc 6mo	0.00396084103177112	0.00261230566103192	451445	0.501884380211228	0.176383610948326	0.503754593640386	0.571428571428571	0.194552529182879
Luminal	HiMyc_WT_6mo	Arl8a	Hi-Myc 6mo	0.457046552208084	0.0737485569753984	484270.5	0.538377431906615	0.00955626475279351	0.0426630974914018	50.2857142857143	44.9805447470817
Luminal	HiMyc_WT_6mo	Gm15445	Hi-Myc 6mo	0	0	449750	0.5	1	1	0	0
Luminal	HiMyc_WT_6mo	Gpr37l1	Hi-Myc 6mo	0	-0.0223856871542706	435225	0.483852140077821	0.000650295249142936	0.00390194240031074	0	3.2295719844358
Luminal	HiMyc_WT_6mo	Elf3	Hi-Myc 6mo	0.480546714404127	0.366231448933968	615652	0.684438021122846	6.03176760036326e-60	7.28631143301024e-58	49.4285714285714	15.2140077821012
Luminal	HiMyc_WT_6mo	Rnpep	Hi-Myc 6mo	0.216577599387786	0.0317507869677514	468753	0.521126181211784	0.0882934759472921	0.285933099198954	28.5714285714286	24.4747081712062
Luminal	HiMyc_WT_6mo	Timm17a	Hi-Myc 6mo	0.596255452791034	0.178192995372357	531258	0.590614785992218	1.91371911312338e-09	2.54616090161538e-08	59.7142857142857	48.6770428015564
Luminal	HiMyc_WT_6mo	Lmod1	Hi-Myc 6mo	0.00908015380099413	0.00827103257855061	454366.5	0.505132295719844	0.000230573249699993	0.00151488283853253	1.14285714285714	0.116731517509728
Luminal	HiMyc_WT_6mo	Shisa4	Hi-Myc 6mo	0.0968917024179951	0.0678752769596206	486688	0.541065036131184	6.65587915812978e-11	1.01037484746849e-09	12.2857142857143	4.16342412451362
Luminal	HiMyc_WT_6mo	Ipo9	Hi-Myc 6mo	0.0557882974038138	-0.00836142904404187	441624	0.490966092273485	0.263228843115864	0.686439487970108	7.14285714285714	9.0272373540856
Luminal	HiMyc_WT_6mo	Nav1	Hi-Myc 6mo	0.0158433641270845	0.0116399894903112	457401	0.508505836575875	0.000733505027281976	0.0043577031688459	2.28571428571429	0.583657587548638
Luminal	HiMyc_WT_6mo	Gm38399	Hi-Myc 6mo	0	0	449750	0.5	1	1	0	0
Luminal	HiMyc_WT_6mo	Csrp1	Hi-Myc 6mo	1.9680015266569	0.364639483722027	579189	0.643901056142301	1.59484505874825e-18	4.10506285640149e-17	96	94.0077821011673
Luminal	HiMyc_WT_6mo	Phlda3	Hi-Myc 6mo	0.190243452442956	0.0804333637038331	493197.5	0.548301834352418	1.81299903053998e-06	1.71185197958058e-05	23.1428571428571	13.579766536965
Luminal	HiMyc_WT_6mo	Tnni1	Hi-Myc 6mo	0	-0.00404560611221758	447125	0.497081712062257	0.152021723344406	0.447326712936735	0	0.583657587548638
Luminal	HiMyc_WT_6mo	Lad1	Hi-Myc 6mo	0.573969450257651	0.225177505925744	555153	0.617179544191217	1.27473829937663e-15	2.71235322582178e-14	59.1428571428571	41.3618677042802
Luminal	HiMyc_WT_6mo	Tnnt2	Hi-Myc 6mo	0.115388532979002	0.0737822622099723	486204.5	0.54052751528627	1.43428920610149e-08	1.7464670327735e-07	13.7142857142857	5.79766536964981
Luminal	HiMyc_WT_6mo	Pkp1	Hi-Myc 6mo	0.0897919691328865	0.0846675347240776	497891.5	0.553520289049472	1.19141830331463e-40	8.04771339733028e-39	11.4285714285714	0.739299610894942
Luminal	HiMyc_WT_6mo	Tmem9	Hi-Myc 6mo	0.0945747589430913	0.0298397883719763	467151	0.519345191773207	0.0205417392540196	0.0828162544426135	12.8571428571429	9.0272373540856
Luminal	HiMyc_WT_6mo	Kif21b	Hi-Myc 6mo	0	0	449750	0.5	1	1	0	0
Luminal	HiMyc_WT_6mo	5730559C18Rik	Hi-Myc 6mo	0.0637099794673561	0.0546518774959217	483827.5	0.537884936075598	1.07576013072445e-19	2.95555710524308e-18	8.85714285714286	1.284046692607
Luminal	HiMyc_WT_6mo	Camsap2	Hi-Myc 6mo	0.0514909334130245	-0.0363070674958121	429058	0.476996108949416	0.0111352116499457	0.0489653345878103	7.42857142857143	11.9455252918288
Luminal	HiMyc_WT_6mo	Ddx59	Hi-Myc 6mo	0.00792168206354223	0.00441549009962033	452615	0.503185102834908	0.141811640537112	0.422180410105985	1.14285714285714	0.505836575875486
Luminal	HiMyc_WT_6mo	Platr23	Hi-Myc 6mo	0	0	449750	0.5	1	1	0	0
Luminal	HiMyc_WT_6mo	Zfp281	Hi-Myc 6mo	0.119685896969791	0.0361375397829558	467715.5	0.519972762645914	0.0320555569663635	0.121551307274381	15.4285714285714	11.7120622568093
Luminal	HiMyc_WT_6mo	Gm19705	Hi-Myc 6mo	0	0	449750	0.5	1	1	0	0
Luminal	HiMyc_WT_6mo	Ptprc	Hi-Myc 6mo	0	-0.000539414148295677	449400	0.499610894941634	0.602201066971608	1	0	0.0778210116731518
Luminal	HiMyc_WT_6mo	Atp6v1g3	Hi-Myc 6mo	0	-0.0107882829659135	442750	0.492217898832685	0.0187991833848844	0.0772239908352621	0	1.55642023346304
Luminal	HiMyc_WT_6mo	Nek7	Hi-Myc 6mo	0.388207757580163	0.0244462564039518	458394	0.509609783212896	0.511816133199928	1	42.5714285714286	44.2023346303502
Luminal	HiMyc_WT_6mo	2310009B15Rik	Hi-Myc 6mo	0.179920461224792	0.0124976642507426	457370	0.508471372984992	0.480275211594172	1	24.2857142857143	22.6459143968872
Luminal	HiMyc_WT_6mo	Dennd1b	Hi-Myc 6mo	0.241352214455468	-0.17633556992302	361970	0.402412451361868	4.41536748876582e-11	6.77013130530641e-10	30	47.8210116731518
Luminal	HiMyc_WT_6mo	Zbtb41	Hi-Myc 6mo	0.0526494051504764	-0.0166247557061883	439230.5	0.488305169538633	0.161395510815512	0.469703111208279	7.42857142857143	9.76653696498055
Luminal	HiMyc_WT_6mo	Cfh	Hi-Myc 6mo	0	-0.00188794951903487	448525	0.49863813229572	0.32857915996368	0.81267368661367	0	0.272373540856031
Luminal	HiMyc_WT_6mo	Cdc73	Hi-Myc 6mo	0.439916008494077	0.0965032156246847	493339	0.548459143968872	0.000839790883912952	0.00493139549141374	48.2857142857143	40.9727626459144
Luminal	HiMyc_WT_6mo	Glrx2	Hi-Myc 6mo	0.269334136416979	0.106470808328145	501893.5	0.5579694274597	1.51114477058388e-06	1.44183804049712e-05	32.2857142857143	21.7898832684825
Luminal	HiMyc_WT_6mo	Trove2	Hi-Myc 6mo	0.162918625360255	0.084968008155896	500279.5	0.556175097276265	1.87638974538949e-09	2.50086714985332e-08	22	10.9338521400778
Luminal	HiMyc_WT_6mo	Uchl5	Hi-Myc 6mo	0.125776061377845	-0.0449286345814826	425419	0.472950528071151	0.0218034064366674	0.0873935344725341	17.1428571428571	22.3346303501946
Luminal	HiMyc_WT_6mo	Rgs2	Hi-Myc 6mo	0.325534473204059	0.103611531320409	485036	0.539228460255698	0.00168342095977694	0.00920358810648162	30.8571428571429	24.3579766536965
Luminal	HiMyc_WT_6mo	Rgs13	Hi-Myc 6mo	0.00396084103177112	0.000566587617441346	450219	0.50052140077821	0.791292243315686	1	0.571428571428571	0.466926070038911
Luminal	HiMyc_WT_6mo	Rgs1	Hi-Myc 6mo	0.00825820502256047	0.00690966965182128	452735	0.503318510283491	0.0258935635368486	0.101367618160115	0.857142857142857	0.194552529182879
Luminal	HiMyc_WT_6mo	Pla2g4a	Hi-Myc 6mo	0.0336671487700545	0.0304306638802804	469495	0.52195108393552	7.91391052267348e-15	1.59754634078831e-13	4.85714285714286	0.466926070038911
Luminal	HiMyc_WT_6mo	Ptgs2	Hi-Myc 6mo	0.0280624101814161	0.0219710860256079	462620.5	0.514308504724847	3.9422534711725e-06	3.50898982457464e-05	3.71428571428571	0.856031128404669
Luminal	HiMyc_WT_6mo	BC003331	Hi-Myc 6mo	0.104962287341934	-0.0335507499476985	431464	0.479670928293496	0.0665364858911626	0.22531808207967	15.1428571428571	18.9494163424125
Luminal	HiMyc_WT_6mo	Tpr	Hi-Myc 6mo	0.318456315889705	0.103252679758497	495561.5	0.550929961089494	8.420158191717e-05	0.000607011782996813	35.7142857142857	27.1984435797665
Luminal	HiMyc_WT_6mo	Gm10138	Hi-Myc 6mo	0.0237650461906267	-0.00309372267456506	447839	0.497875486381323	0.696676879978765	1	3.42857142857143	3.85214007782101
Luminal	HiMyc_WT_6mo	Ivns1abp	Hi-Myc 6mo	0.320873289459569	-0.000292577049625986	445676	0.495470817120623	0.751210463148319	1	38.2857142857143	40.0778210116732
Luminal	HiMyc_WT_6mo	Swt1	Hi-Myc 6mo	0.161274727803388	0.0384800376094317	469601	0.522068927181768	0.0392183800496019	0.144000455920306	20.5714285714286	16.420233463035
Luminal	HiMyc_WT_6mo	Trmt1l	Hi-Myc 6mo	0.0308647794757353	-0.0125377808624018	441416.5	0.490735408560311	0.168478542393371	0.485154400901417	4.28571428571429	6.14785992217899
Luminal	HiMyc_WT_6mo	Rnf2	Hi-Myc 6mo	0.17461675268089	-0.0316711707868044	431339	0.479531962201223	0.104320691673091	0.327162872470926	22.5714285714286	26.6147859922179
Luminal	HiMyc_WT_6mo	Fam129a	Hi-Myc 6mo	0.14009216221812	0.134158606586867	526965	0.585842134519177	8.22315085659242e-72	1.36045476236856e-69	18	0.856031128404669
Luminal	HiMyc_WT_6mo	2810414N06Rik	Hi-Myc 6mo	0	0	449750	0.5	1	1	0	0
Luminal	HiMyc_WT_6mo	Edem3	Hi-Myc 6mo	0.0872906298833039	-0.0615585416187695	411971	0.458	0.000169139253163033	0.00114418319673043	11.4285714285714	19.8443579766537
Luminal	HiMyc_WT_6mo	1700025G04Rik	Hi-Myc 6mo	0.0118825230953133	0.00540955331576522	453260	0.503902167871039	0.174488810823836	0.50015744380653	1.71428571428571	0.933852140077821
Luminal	HiMyc_WT_6mo	Tsen15	Hi-Myc 6mo	0.0680073434581454	0.0155008511736104	457000	0.508060033351862	0.282953937349915	0.724391269750608	8.85714285714286	7.31517509727627
Luminal	HiMyc_WT_6mo	Rgl1	Hi-Myc 6mo	0.00594126154765667	-0.00068947675644716	449403.5	0.499614785992218	0.887832315718824	1	0.857142857142857	0.933852140077821
Luminal	HiMyc_WT_6mo	Arpc5	Hi-Myc 6mo	1.16088666412641	0.217571418072215	547908	0.609125069483046	1.31379721718361e-11	2.10789207768932e-10	88.2857142857143	81.4785992217899
Luminal	HiMyc_WT_6mo	Ncf2	Hi-Myc 6mo	0.00792168206354223	0.00495490424791601	452965	0.503574207893274	0.0793546169178786	0.261699445161359	1.14285714285714	0.428015564202335
Luminal	HiMyc_WT_6mo	Smg7	Hi-Myc 6mo	0.311194299893044	-0.0716092776122369	417261.5	0.463881600889383	0.0128293766005779	0.0551822715086274	35.1428571428571	41.9066147859922
Luminal	HiMyc_WT_6mo	Nmnat2	Hi-Myc 6mo	0.140648573866099	0.132669300191256	525787.5	0.584533073929961	1.10123299032977e-64	1.55199076556907e-62	18	1.1284046692607
Luminal	HiMyc_WT_6mo	Lamc2	Hi-Myc 6mo	0.999699479735929	0.41378315590585	594529	0.660954974986103	1.32311864652766e-24	4.77221513726273e-23	71.4285714285714	60.5447470817121
Luminal	HiMyc_WT_6mo	Lamc1	Hi-Myc 6mo	0.224165982816253	0.153024151040218	525501	0.58421456364647	5.79739198772349e-20	1.62319116208525e-18	26	9.88326848249027
Luminal	HiMyc_WT_6mo	Dhx9	Hi-Myc 6mo	0.341952600625934	-0.00355209042381138	442681.5	0.492141745414119	0.587177969412739	1	39.1428571428571	42.0233463035019
Luminal	HiMyc_WT_6mo	Npl	Hi-Myc 6mo	0	-0.00188794951903487	448525	0.49863813229572	0.32857915996368	0.81267368661367	0	0.272373540856031
Luminal	HiMyc_WT_6mo	Rgs16	Hi-Myc 6mo	0.00594126154765667	-0.00470997060363066	447299	0.497275152862702	0.404900322917976	0.950961533647559	0.857142857142857	1.40077821011673
Luminal	HiMyc_WT_6mo	Rnasel	Hi-Myc 6mo	0.0498470358561572	0.0252781407334053	465368	0.517362979433018	0.00144070030134909	0.00801439215412759	6.85714285714286	3.3852140077821
Luminal	HiMyc_WT_6mo	Teddm2	Hi-Myc 6mo	0	-0.000269707074147839	449575	0.499805447470817	0.712887750381774	1	0	0.0389105058365759
Luminal	HiMyc_WT_6mo	Glul	Hi-Myc 6mo	0.78548022138831	-0.365110419712928	305762.5	0.339924958310172	6.76051245694388e-23	2.22726204768378e-21	66.8571428571429	85.6420233463035
Luminal	HiMyc_WT_6mo	A830008E24Rik	Hi-Myc 6mo	0.00396084103177112	-0.0102216953484722	443219	0.492739299610895	0.0585865616310993	0.201900345449	0.571428571428571	2.02334630350195
Luminal	HiMyc_WT_6mo	Gm9530	Hi-Myc 6mo	0.0198042051588556	0.0195344980847077	462425	0.514091161756531	6.88730084540932e-16	1.48623786012798e-14	2.85714285714286	0.0389105058365759
Luminal	HiMyc_WT_6mo	Ier5	Hi-Myc 6mo	0.939775536904877	0.469556630891601	628119	0.698297943301834	1.1685961742151e-38	7.32973056414972e-37	76.8571428571429	46.0700389105058
Luminal	HiMyc_WT_6mo	Mr1	Hi-Myc 6mo	0.0198042051588556	-0.030768507631681	430540	0.478643690939411	0.00255696816141911	0.0134884796888539	2.85714285714286	7.12062256809338
Luminal	HiMyc_WT_6mo	Stx6	Hi-Myc 6mo	0.220205141784481	0.100754480474787	503837	0.560130072262368	2.65235689498439e-08	3.15724506096917e-07	27.4285714285714	15.9533073929961
Luminal	HiMyc_WT_6mo	BC034090	Hi-Myc 6mo	0	0	449750	0.5	1	1	0	0
Luminal	HiMyc_WT_6mo	Xpr1	Hi-Myc 6mo	0.0909504408703384	0.0179462109505675	459096.5	0.510390772651473	0.235289717851681	0.635126454040166	12.2857142857143	10.3112840466926
Luminal	HiMyc_WT_6mo	Acbd6	Hi-Myc 6mo	0.342916521061494	0.102924507263456	501690.5	0.557743746525848	1.69893286725012e-05	0.000138036783957962	40.2857142857143	30.5058365758755
Luminal	HiMyc_WT_6mo	Qsox1	Hi-Myc 6mo	0.52443609647343	0.0287208895510237	447366	0.49734963868816	0.862635119367946	1	47.7142857142857	54.3190661478599
Luminal	HiMyc_WT_6mo	Cep350	Hi-Myc 6mo	0.0320232512131872	-0.00726759443810378	444431	0.494086714841579	0.356158638529629	0.865106357036254	4.28571428571429	5.4863813229572
Luminal	HiMyc_WT_6mo	Tor1aip1	Hi-Myc 6mo	0.270204304824978	-0.122617252780789	385875.5	0.428988882712618	1.37171712517762e-06	1.31476379869564e-05	32	45.9922178988327
Luminal	HiMyc_WT_6mo	Tor1aip2	Hi-Myc 6mo	0.503942969045396	0.0307284439999587	461048.5	0.512560867148416	0.410573004251294	0.957486441272859	53.1428571428571	53.852140077821
Luminal	HiMyc_WT_6mo	Tdrd5	Hi-Myc 6mo	0.01782378464297	0.00218077434239539	451165	0.501573096164536	0.712446899602691	1	2.57142857142857	2.2568093385214
Luminal	HiMyc_WT_6mo	Gm2000	Hi-Myc 6mo	0.89352404056823	-0.20200196286149	370628.5	0.412038354641467	5.46500215106734e-08	6.26677368714307e-07	72	87.5097276264591
Luminal	HiMyc_WT_6mo	Soat1	Hi-Myc 6mo	0.0490250870777235	0.0088590116293605	452870	0.503468593663146	0.600197643796783	1	6.28571428571429	5.6420233463035
Luminal	HiMyc_WT_6mo	Gm10031	Hi-Myc 6mo	0	-0.00161824244488703	448700	0.498832684824903	0.365841121041546	0.880927804829784	0	0.233463035019455
Luminal	HiMyc_WT_6mo	Abl2	Hi-Myc 6mo	0.153838471559261	0.0432630314314112	472501	0.525292940522513	0.0141004244809128	0.0598154573251061	19.7142857142857	14.8249027237354
Luminal	HiMyc_WT_6mo	Tor3a	Hi-Myc 6mo	0.111576594807628	0.0102222979514016	457283	0.508374652584769	0.39608951838869	0.936334623558933	15.4285714285714	13.6964980544747
Luminal	HiMyc_WT_6mo	Fam20b	Hi-Myc 6mo	0.170018358645364	-0.044029355953093	425132	0.472631461923291	0.0321582420302162	0.121900067430194	22.5714285714286	27.8988326848249
Luminal	HiMyc_WT_6mo	Ralgps2	Hi-Myc 6mo	0.15137262522396	0.116061277110258	515397	0.57298165647582	1.39851186174396e-24	5.01246849536521e-23	19.4285714285714	4.98054474708171
Luminal	HiMyc_WT_6mo	Angptl1	Hi-Myc 6mo	0	0	449750	0.5	1	1	0	0
Luminal	HiMyc_WT_6mo	Rasal2	Hi-Myc 6mo	0.0529859281094946	0.017496532871572	459134	0.510432462479155	0.103517543464768	0.325045940701984	7.14285714285714	5.09727626459144
Luminal	HiMyc_WT_6mo	BC026585	Hi-Myc 6mo	0	0	449750	0.5	1	1	0	0
Luminal	HiMyc_WT_6mo	Brinp2	Hi-Myc 6mo	0	0	449750	0.5	1	1	0	0
Luminal	HiMyc_WT_6mo	Pappa2	Hi-Myc 6mo	0	-0.000539414148295677	449400	0.499610894941634	0.602201066971608	1	0	0.0778210116731518
Luminal	HiMyc_WT_6mo	Rfwd2	Hi-Myc 6mo	0.15664084085358	-0.074922388630189	406057	0.451425236242357	0.000200139996901914	0.0013360807804876	20.8571428571429	30.3891050583658
Luminal	HiMyc_WT_6mo	4930523C07Rik	Hi-Myc 6mo	0.677488611770125	0.454514989118686	624200.5	0.693941634241245	2.53867258475423e-47	2.17080276339041e-45	58	27.5875486381323
Luminal	HiMyc_WT_6mo	Mrps14	Hi-Myc 6mo	0.623713231694906	0.0689562140829544	479714	0.533311839911062	0.032222701468133	0.122103982940904	61.1428571428571	60.4280155642023
Luminal	HiMyc_WT_6mo	Cacybp	Hi-Myc 6mo	0.188968346435446	-0.0262463400749535	433006	0.481385214007782	0.143470785104405	0.426285983175258	23.4285714285714	27.2762645914397
Luminal	HiMyc_WT_6mo	Rabgap1l	Hi-Myc 6mo	0.0546298256663619	-0.0100593149297895	443637.5	0.493204558087827	0.402491105370674	0.946762252907259	7.71428571428571	9.06614785992218
Luminal	HiMyc_WT_6mo	Gm37083	Hi-Myc 6mo	0	0	449750	0.5	1	1	0	0
Luminal	HiMyc_WT_6mo	Rc3h1	Hi-Myc 6mo	0.223492936898216	-0.0391390261939435	423857.5	0.47121456364647	0.0336457840652481	0.126718392608657	27.1428571428571	33.579766536965
Luminal	HiMyc_WT_6mo	Serpinc1	Hi-Myc 6mo	0.00792168206354223	0.00290918620432543	451738	0.502210116731517	0.369829034426953	0.887676462598318	1.14285714285714	0.700389105058366
Luminal	HiMyc_WT_6mo	Zbtb37	Hi-Myc 6mo	0.00792168206354223	0.00371830742676895	452263	0.502793774319066	0.222740117036132	0.606123910852435	1.14285714285714	0.583657587548638
Luminal	HiMyc_WT_6mo	Dars2	Hi-Myc 6mo	0.00396084103177112	0.000184941993701375	449870	0.500133407448583	0.949637733557813	1	0.571428571428571	0.544747081712062
Luminal	HiMyc_WT_6mo	Cenpl	Hi-Myc 6mo	0.01782378464297	0.00379901678728243	452215	0.502740411339633	0.501384922058932	1	2.57142857142857	2.02334630350195
Luminal	HiMyc_WT_6mo	Klhl20	Hi-Myc 6mo	0.00990210257942779	-0.00293189843007632	447947.5	0.497996108949416	0.594982962671034	1	1.42857142857143	1.82879377431907
Luminal	HiMyc_WT_6mo	Prdx6	Hi-Myc 6mo	0.946524538757123	-2.62476339012423	1789.5	0.00198943857698722	2.22092241657682e-201	3.90045228406657e-198	79.4285714285714	99.9610894941634
Luminal	HiMyc_WT_6mo	Tnfsf4	Hi-Myc 6mo	0.00198042051588556	-0.000716650225592828	449285	0.499483046136743	0.767349122252679	1	0.285714285714286	0.389105058365759
Luminal	HiMyc_WT_6mo	Tnfsf18	Hi-Myc 6mo	0	-0.00242736366733055	448175	0.498249027237354	0.267744667638236	0.694329680468943	0	0.350194552529183
Luminal	HiMyc_WT_6mo	Suco	Hi-Myc 6mo	1.04629854144587	-0.0776741954870817	419790	0.466692607003891	0.0400566456859928	0.14665349051284	80	86.8093385214008
Luminal	HiMyc_WT_6mo	Gm31925	Hi-Myc 6mo	0	0	449750	0.5	1	1	0	0
Luminal	HiMyc_WT_6mo	Pigc	Hi-Myc 6mo	0.0546298256663619	0.0271197041032824	466806.5	0.518962201222902	0.00115189920871918	0.00653391573522178	7.71428571428571	3.92996108949416
Luminal	HiMyc_WT_6mo	Dnm3	Hi-Myc 6mo	0.00709973328510857	-0.00319496550747286	447145.5	0.49710450250139	0.382066857368834	0.910064519623146	0.857142857142857	1.43968871595331
Luminal	HiMyc_WT_6mo	Dnm3os	Hi-Myc 6mo	0	0	449750	0.5	1	1	0	0
Luminal	HiMyc_WT_6mo	Mettl13	Hi-Myc 6mo	0.0237650461906267	-0.00417255097115642	447139	0.497097276264591	0.600513045046389	1	3.42857142857143	4.00778210116732
Luminal	HiMyc_WT_6mo	Vamp4	Hi-Myc 6mo	0.0348256205075064	-0.0309423483852364	428823	0.476734852695942	0.00377017170585401	0.0191069456640073	4.57142857142857	9.26070038910506
Luminal	HiMyc_WT_6mo	Myoc	Hi-Myc 6mo	0	0	449750	0.5	1	1	0	0
Luminal	HiMyc_WT_6mo	Prrc2c	Hi-Myc 6mo	0.586485648896905	0.165230186345971	527189	0.586091161756531	1.11767748359813e-08	1.37265705368633e-07	61.1428571428571	47.7821011673152
Luminal	HiMyc_WT_6mo	Fmo1	Hi-Myc 6mo	0.372497345274249	0.372227638200102	619226.5	0.688411895497499	1.32009145757494e-220	2.73990982435395e-217	37.7142857142857	0.0389105058365759
Luminal	HiMyc_WT_6mo	Fmo2	Hi-Myc 6mo	0.101978746596879	0.0874806731675241	493643.5	0.54879766536965	1.80492942689947e-22	5.76340471965619e-21	11.7142857142857	2.02334630350195
Luminal	HiMyc_WT_6mo	Fmo6	Hi-Myc 6mo	0.00594126154765667	0.00567155447350883	453430	0.504091161756531	0.000103769158505873	0.000734849149456445	0.857142857142857	0.0389105058365759
Luminal	HiMyc_WT_6mo	Fmo3	Hi-Myc 6mo	0.106644902137026	0.106375195062878	504837	0.561241801000556	1.16246643481208e-69	1.7932615657564e-67	12.2857142857143	0.0389105058365759
Luminal	HiMyc_WT_6mo	Prrx1	Hi-Myc 6mo	0.00198042051588556	0.00117129929344204	450510	0.500844913841023	0.423005818674781	0.977467686387068	0.285714285714286	0.116731517509728
Luminal	HiMyc_WT_6mo	Gm26523	Hi-Myc 6mo	0	0	449750	0.5	1	1	0	0
Luminal	HiMyc_WT_6mo	Gorab	Hi-Myc 6mo	0.0336671487700545	0.0119328143136717	457586.5	0.508712062256809	0.0879948972422526	0.285249396413158	4.85714285714286	3.11284046692607
Luminal	HiMyc_WT_6mo	Kifap3	Hi-Myc 6mo	0.0320232512131872	0.0120649277262471	456149	0.507113952195664	0.146419334863412	0.433816635050696	4.28571428571429	2.87937743190661
Luminal	HiMyc_WT_6mo	Scyl3	Hi-Myc 6mo	0.0283989331404343	-0.0202197215564389	434841	0.483425236242357	0.0175191908176665	0.0725785965447547	3.42857142857143	6.80933852140078
Luminal	HiMyc_WT_6mo	Mettl18	Hi-Myc 6mo	0.00396084103177112	0.00180318443858841	450920	0.50130072262368	0.434751392952896	0.996167106835365	0.571428571428571	0.311284046692607
Luminal	HiMyc_WT_6mo	Sele	Hi-Myc 6mo	0	0	449750	0.5	1	1	0	0
Luminal	HiMyc_WT_6mo	Selp	Hi-Myc 6mo	0.00594126154765667	-0.00176830505303851	448703.5	0.498836575875486	0.690468237005273	1	0.857142857142857	1.08949416342412
Luminal	HiMyc_WT_6mo	F5	Hi-Myc 6mo	0.00396084103177112	0.00234259858688408	451270	0.501689827682046	0.25669280566987	0.674014197383416	0.571428571428571	0.233463035019455
Luminal	HiMyc_WT_6mo	Slc19a2	Hi-Myc 6mo	0.0990597430325017	0.00880926619130058	450953.5	0.501337965536409	0.886434343959479	1	12.2857142857143	12.295719844358
Luminal	HiMyc_WT_6mo	Ccdc181	Hi-Myc 6mo	0.0138629436111989	-0.0236977210456129	435435	0.48408560311284	0.00894955736547222	0.0402536139107754	2	5.17509727626459
Luminal	HiMyc_WT_6mo	Blzf1	Hi-Myc 6mo	0.0845237535032663	0.00800805884393997	451836	0.50231906614786	0.791480480758913	1	10.8571428571429	10.5447470817121
Luminal	HiMyc_WT_6mo	Nme7	Hi-Myc 6mo	0.0249235179280786	0.011280395696131	456439	0.507436353529739	0.0702527922727767	0.23611681147943	3.42857142857143	1.94552529182879
Luminal	HiMyc_WT_6mo	Atp1b1	Hi-Myc 6mo	1.09947927489679	0.167456994653196	528266	0.58728849360756	6.15821352871542e-08	6.99145564764305e-07	80.8571428571429	81.0894941634241
Luminal	HiMyc_WT_6mo	Gm36945	Hi-Myc 6mo	0	0	449750	0.5	1	1	0	0
Luminal	HiMyc_WT_6mo	Dpt	Hi-Myc 6mo	0	-0.00107882829659135	449050	0.499221789883268	0.460562017752479	1	0	0.155642023346304
Luminal	HiMyc_WT_6mo	Sft2d2	Hi-Myc 6mo	0.47968861957554	0.13065616386222	512510	0.569772095608671	1.8559305295331e-06	1.74834919641152e-05	53.4285714285714	42.4902723735409
Luminal	HiMyc_WT_6mo	Tiprl	Hi-Myc 6mo	0.207500669910734	-0.0340461391024144	427127	0.474849360755976	0.0572910256621679	0.198318255719886	25.1428571428571	30.9727626459144
Luminal	HiMyc_WT_6mo	Gpr161	Hi-Myc 6mo	0.0269039384439642	0.0236674535541901	464361	0.516243468593663	6.11179990929245e-10	8.48774353583065e-09	3.71428571428571	0.466926070038911
Luminal	HiMyc_WT_6mo	Dcaf6	Hi-Myc 6mo	0.0490250870777235	-0.00453995490373791	446177.5	0.496028349082824	0.592071438266289	1	6.57142857142857	7.39299610894942
Luminal	HiMyc_WT_6mo	Mpc2	Hi-Myc 6mo	0.466764259012833	0.0807681759556055	487446.5	0.541908282379099	0.00476553767160881	0.0235128456120866	50.8571428571429	46.147859922179
Luminal	HiMyc_WT_6mo	Adcy10	Hi-Myc 6mo	0	0	449750	0.5	1	1	0	0
Luminal	HiMyc_WT_6mo	Mpzl1	Hi-Myc 6mo	0.0359840922449583	-0.00968366868084908	443320	0.492851584213452	0.295720559323416	0.748423681562894	4.85714285714286	6.30350194552529
Luminal	HiMyc_WT_6mo	Rcsd1	Hi-Myc 6mo	0	-0.000809121222443516	449225	0.499416342412451	0.522954833583933	1	0	0.116731517509728
Luminal	HiMyc_WT_6mo	Creg1	Hi-Myc 6mo	0.362805091900069	-0.0626350719153662	414534	0.460849360755976	0.00892220570304419	0.0401658898095629	39.7142857142857	49.3774319066148
Luminal	HiMyc_WT_6mo	Pou2f1	Hi-Myc 6mo	0.0825433329873808	0.0346879695379875	467850.5	0.52012284602557	0.00605022404755004	0.0292522852019024	10.5714285714286	6.65369649805448
Luminal	HiMyc_WT_6mo	Ildr2	Hi-Myc 6mo	0	0	449750	0.5	1	1	0	0
Luminal	HiMyc_WT_6mo	Tada1	Hi-Myc 6mo	0.0478666153402716	-0.0237229706341315	434597	0.483153974430239	0.0443676012774576	0.160303324064826	6.57142857142857	9.96108949416342
Luminal	HiMyc_WT_6mo	Pogk	Hi-Myc 6mo	0.0909504408703384	0.0165976755798284	454661	0.505459699833241	0.534666617506318	1	11.4285714285714	10.5447470817121
Luminal	HiMyc_WT_6mo	Fam78b	Hi-Myc 6mo	0.0348256205075064	0.0348256205075064	471595	0.524285714285714	3.93485252794685e-29	1.747794125789e-27	4.85714285714286	0
Luminal	HiMyc_WT_6mo	Uck2	Hi-Myc 6mo	0.260936530925363	0.212633413277601	568809	0.632361311839911	1.1377258160541e-54	1.19260874785264e-52	32.8571428571429	6.73151750972763
Luminal	HiMyc_WT_6mo	Tmco1	Hi-Myc 6mo	0.291018078860888	0.168427426276716	539369	0.59963201778766	5.22717080084633e-19	1.38286832623549e-17	35.4285714285714	16.6536964980545
Luminal	HiMyc_WT_6mo	Aldh9a1	Hi-Myc 6mo	0.0660269229422599	0.0274129813641553	464988	0.516940522512507	0.0117974882953511	0.051601482362965	8.85714285714286	5.52529182879377
Luminal	HiMyc_WT_6mo	Mgst3	Hi-Myc 6mo	0.377791014334438	0.133147432590993	513436.5	0.570802112284603	1.40536659597897e-07	1.5359466133459e-06	42.2857142857143	30.272373540856
Luminal	HiMyc_WT_6mo	Gm20711	Hi-Myc 6mo	0	-0.0015063038952949	448875	0.499027237354086	0.409212030155021	0.95489803489256	0	0.194552529182879
Luminal	HiMyc_WT_6mo	Pbx1	Hi-Myc 6mo	0.5834321630461	0.50237683899096	614888.5	0.68358921623124	6.57844611600726e-73	1.13782199450426e-70	44.5714285714286	10.8171206225681
Luminal	HiMyc_WT_6mo	Rgs5	Hi-Myc 6mo	0.0158433641270845	0.0120674650890147	457580	0.508704836020011	0.000411224226819719	0.0025589153236634	2.28571428571429	0.544747081712062
Luminal	HiMyc_WT_6mo	Rgs4	Hi-Myc 6mo	0.00396084103177112	0.000184941993701375	449870	0.500133407448583	0.949637733557813	1	0.571428571428571	0.544747081712062
Luminal	HiMyc_WT_6mo	Hsd17b7	Hi-Myc 6mo	0.0328451999916208	0.011492511158978	456683	0.507707615341857	0.125417663928947	0.380115582790627	4.57142857142857	3.03501945525292
Luminal	HiMyc_WT_6mo	Ddr2	Hi-Myc 6mo	0.00198042051588556	-0.00044694315144499	449460	0.499677598665926	0.84668364584544	1	0.285714285714286	0.350194552529183
Luminal	HiMyc_WT_6mo	Uap1	Hi-Myc 6mo	0.195579429577197	-0.010082253457643	444507.5	0.49417176209005	0.645663960149491	1	25.7142857142857	26.7315175097276
Luminal	HiMyc_WT_6mo	Uhmk1	Hi-Myc 6mo	0.184033429440902	0.0437646597814913	473050	0.525903279599778	0.0218822428350023	0.0876941348369208	23.7142857142857	18.8326848249027
Luminal	HiMyc_WT_6mo	4930500M09Rik	Hi-Myc 6mo	0	0	449750	0.5	1	1	0	0
Luminal	HiMyc_WT_6mo	Gm7694	Hi-Myc 6mo	0.00396084103177112	-0.00278183582192485	447945	0.497993329627571	0.461974896201729	1	0.571428571428571	0.972762645914397
Luminal	HiMyc_WT_6mo	Nos1ap	Hi-Myc 6mo	0.0118825230953133	0.00621867453820873	453785	0.504485825458588	0.100041733508168	0.316044391549049	1.71428571428571	0.817120622568093
Luminal	HiMyc_WT_6mo	Olfml2b	Hi-Myc 6mo	0	-0.000269707074147839	449575	0.499805447470817	0.712887750381774	1	0	0.0389105058365759
Luminal	HiMyc_WT_6mo	Atf6	Hi-Myc 6mo	0.157650409730635	-0.230395207952488	328830	0.365569760978321	2.83792094754727e-20	8.08896044362692e-19	19.4285714285714	45.6420233463035
Luminal	HiMyc_WT_6mo	Dusp12	Hi-Myc 6mo	0.106457282038405	0.00735230172528838	454553	0.505339633129516	0.588354358468379	1	14.8571428571429	13.7743190661479
Luminal	HiMyc_WT_6mo	Gm26620	Hi-Myc 6mo	0.00396084103177112	0.00180318443858841	450920	0.50130072262368	0.434751392952896	0.996167106835365	0.571428571428571	0.311284046692607
Luminal	HiMyc_WT_6mo	Fcgr2b	Hi-Myc 6mo	0	0	449750	0.5	1	1	0	0
Luminal	HiMyc_WT_6mo	Fcgr3	Hi-Myc 6mo	0.00792168206354223	0.00495490424791601	452965	0.503574207893274	0.0793546169178786	0.261699445161359	1.14285714285714	0.428015564202335
Luminal	HiMyc_WT_6mo	Cfap126	Hi-Myc 6mo	0	0	449750	0.5	1	1	0	0
Luminal	HiMyc_WT_6mo	Sdhc	Hi-Myc 6mo	0.292509849233416	0.0438731471768046	473540	0.52644802668149	0.0500558084007719	0.177565277636577	36.5714285714286	31.7898832684825
Luminal	HiMyc_WT_6mo	Mpz	Hi-Myc 6mo	0	0	449750	0.5	1	1	0	0
Luminal	HiMyc_WT_6mo	Pcp4l1	Hi-Myc 6mo	0.00198042051588556	-0.00361731946659049	447708.5	0.497730405780989	0.334270093982257	0.82460513405823	0.285714285714286	0.739299610894942
Luminal	HiMyc_WT_6mo	Tomm40l	Hi-Myc 6mo	0.0514909334130245	0.0185866703669881	461810	0.513407448582546	0.032021918749471	0.12144392474571	7.42857142857143	4.74708171206226
Luminal	HiMyc_WT_6mo	Fcer1g	Hi-Myc 6mo	0.0379645127608438	0.0363462703159568	471836	0.524553640911618	1.36925842213847e-21	4.14688321779822e-20	5.14285714285714	0.233463035019455
Luminal	HiMyc_WT_6mo	Ndufs2	Hi-Myc 6mo	0.317284464301098	0.0660105833638143	484054.5	0.538137298499166	0.00503240252159645	0.0247245065570408	38.8571428571429	32.4902723735409
Luminal	HiMyc_WT_6mo	Adamts4	Hi-Myc 6mo	0.00198042051588556	-0.000874418750148535	449284.5	0.499482490272374	0.767105524146494	1	0.285714285714286	0.389105058365759
Luminal	HiMyc_WT_6mo	B4galt3	Hi-Myc 6mo	0.133212317621972	-0.0293302006421176	430709	0.478831573096165	0.0718250857936047	0.240975537656692	17.7142857142857	22.1400778210117
Luminal	HiMyc_WT_6mo	Ppox	Hi-Myc 6mo	0.0158433641270845	-0.0375180793548577	426390	0.474030016675931	0.000308645149208885	0.00197441227279015	2.28571428571429	7.47081712062257
Luminal	HiMyc_WT_6mo	Usp21	Hi-Myc 6mo	0.0328451999916208	0.0118080482080894	456699	0.507725403001668	0.124543712759807	0.377868107112179	4.57142857142857	3.03501945525292
Luminal	HiMyc_WT_6mo	Ufc1	Hi-Myc 6mo	0.412419512351981	-0.0865468369175868	404049.5	0.449193440800445	0.000907754072550703	0.00530185040429908	45.4285714285714	56.1089494163424
Luminal	HiMyc_WT_6mo	Gm20045	Hi-Myc 6mo	0.022943097412193	0.0187397227754197	461262	0.512798221234019	1.74210921087499e-06	1.64791109998923e-05	3.14285714285714	0.583657587548638
Luminal	HiMyc_WT_6mo	Dedd	Hi-Myc 6mo	0.0838507075852298	0.00648533450412998	452488	0.503043913285158	0.732480066421277	1	11.4285714285714	10.8949416342412
Luminal	HiMyc_WT_6mo	Nit1	Hi-Myc 6mo	0.0858311281011154	-0.0120782517004483	441603	0.490942745969983	0.350414844197085	0.854096435130099	11.7142857142857	13.579766536965
Luminal	HiMyc_WT_6mo	Pfdn2	Hi-Myc 6mo	0.774630952218075	-0.260054675715546	334093	0.371420789327404	1.84720893189177e-15	3.89414839556982e-14	72	83.4630350194553
Luminal	HiMyc_WT_6mo	Klhdc9	Hi-Myc 6mo	0	0	449750	0.5	1	1	0	0
Luminal	HiMyc_WT_6mo	Pvrl4	Hi-Myc 6mo	0.113071589504098	0.0409884193563626	471680	0.52438021122846	0.00569384627240358	0.0276587668606907	14.8571428571429	10.1556420233463
Luminal	HiMyc_WT_6mo	Arhgap30	Hi-Myc 6mo	0.00198042051588556	0.00144100636758988	450685	0.501039466370206	0.255060749623406	0.672026705594835	0.285714285714286	0.0778210116731518
Luminal	HiMyc_WT_6mo	Usf1	Hi-Myc 6mo	0.0249235179280786	-0.00040866844215327	449260.5	0.499455808782657	0.917625223193406	1	3.42857142857143	3.5408560311284
Luminal	HiMyc_WT_6mo	Tstd1	Hi-Myc 6mo	0.0150214153486508	-0.0110282322940974	441989.5	0.491372429127293	0.100732927501038	0.31765655632268	2	3.73540856031128
Luminal	HiMyc_WT_6mo	Gm26641	Hi-Myc 6mo	0	0	449750	0.5	1	1	0	0
Luminal	HiMyc_WT_6mo	F11r	Hi-Myc 6mo	0.528310075325496	-0.11330129582014	396591	0.44090161200667	0.000168548029600047	0.00114052990903975	53.7142857142857	67.2373540856031
Luminal	HiMyc_WT_6mo	B930036N10Rik	Hi-Myc 6mo	0.122824789223128	0.0900064742411211	494080.5	0.549283490828238	2.11561790960033e-14	4.11778964143947e-13	14	4.24124513618677
Luminal	HiMyc_WT_6mo	Alyref2	Hi-Myc 6mo	0.0297063077382834	0.00905080157849192	455717.5	0.506634241245136	0.180287313777882	0.512213976630361	4.28571428571429	2.95719844357977
Luminal	HiMyc_WT_6mo	Itln1	Hi-Myc 6mo	0.0186007381157804	-1.46512524845831	146144	0.16247248471373	6.00051924156698e-100	1.9295472507636e-97	2	68.715953307393
Luminal	HiMyc_WT_6mo	Slamf7	Hi-Myc 6mo	0	-0.000269707074147839	449575	0.499805447470817	0.712887750381774	1	0	0.0389105058365759
Luminal	HiMyc_WT_6mo	Cd48	Hi-Myc 6mo	0	0	449750	0.5	1	1	0	0
Luminal	HiMyc_WT_6mo	Cd84	Hi-Myc 6mo	0	0	449750	0.5	1	1	0	0
Luminal	HiMyc_WT_6mo	Slamf6	Hi-Myc 6mo	0	0	449750	0.5	1	1	0	0
Luminal	HiMyc_WT_6mo	Vangl2	Hi-Myc 6mo	0.00511931276922301	0.00323136325018814	451098.5	0.501499166203446	0.342701099899321	0.840589687559239	0.571428571428571	0.272373540856031
Luminal	HiMyc_WT_6mo	Ncstn	Hi-Myc 6mo	0.187207814608521	-0.0201175017359051	437511	0.486393551973319	0.283481764729215	0.725517134612613	24	27.0428015564202
Luminal	HiMyc_WT_6mo	Copa	Hi-Myc 6mo	0.576655185281912	-0.352734886460945	295193.5	0.328175097276265	8.45023946169497e-27	3.38469152894663e-25	58.8571428571429	83.3463035019455
Luminal	HiMyc_WT_6mo	Pex19	Hi-Myc 6mo	0.080226389512477	0.0218982801462816	460987	0.512492495831017	0.115217796959497	0.354950414570539	10.5714285714286	8.17120622568093
Luminal	HiMyc_WT_6mo	Dcaf8	Hi-Myc 6mo	0.180593507142828	-0.0991049615706833	396559.5	0.440866592551417	1.2889267900046e-05	0.000106710928189231	22.5714285714286	33.9299610894942
Luminal	HiMyc_WT_6mo	Pea15a	Hi-Myc 6mo	0.212247966806657	-0.0960364402598723	398561.5	0.44309227348527	4.23672590753154e-05	0.000321464570272026	25.4285714285714	36.8482490272374
Luminal	HiMyc_WT_6mo	Casq1	Hi-Myc 6mo	0	0	449750	0.5	1	1	0	0
Luminal	HiMyc_WT_6mo	Igsf8	Hi-Myc 6mo	0.0787313948160068	0.0290541904222073	466748	0.518897165091718	0.010610242480566	0.0469280213238672	10.5714285714286	6.80933852140078
Luminal	HiMyc_WT_6mo	Atp1a2	Hi-Myc 6mo	0	-0.000539414148295677	449400	0.499610894941634	0.602201066971608	1	0	0.0778210116731518
Luminal	HiMyc_WT_6mo	Pigm	Hi-Myc 6mo	0.0949112819021095	0.0440230320624615	475802.5	0.52896331295164	0.000151919024491893	0.00103784058892113	12.8571428571429	7.12062256809338
Luminal	HiMyc_WT_6mo	Slamf9	Hi-Myc 6mo	0.0118825230953133	0.00648838161235657	453960	0.504680377987771	0.0803986498005195	0.264378737375149	1.71428571428571	0.778210116731518
Luminal	HiMyc_WT_6mo	Igsf9	Hi-Myc 6mo	0.251105414174498	0.153369247831786	529186	0.588311284046693	1.17652029836853e-17	2.80974214770418e-16	30.2857142857143	13.4630350194553
Luminal	HiMyc_WT_6mo	Tagln2	Hi-Myc 6mo	2.32456754353845	0.999995614861557	748824.5	0.832489716509172	9.79944284618793e-92	2.53561990445576e-89	98.5714285714286	85.3307392996109
Luminal	HiMyc_WT_6mo	Cfap45	Hi-Myc 6mo	0.00792168206354223	0.0014487122839941	450690	0.501045025013897	0.706807118877148	1	1.14285714285714	0.933852140077821
Luminal	HiMyc_WT_6mo	Vsig8	Hi-Myc 6mo	0	0	449750	0.5	1	1	0	0
Luminal	HiMyc_WT_6mo	Slamf8	Hi-Myc 6mo	0	-0.000539414148295677	449400	0.499610894941634	0.602201066971608	1	0	0.0778210116731518
Luminal	HiMyc_WT_6mo	Dusp23	Hi-Myc 6mo	0.00792168206354223	-0.0161739074855426	439657	0.48877932184547	0.0234389302374102	0.0931154021664019	1.14285714285714	3.3852140077821
Luminal	HiMyc_WT_6mo	Ackr1	Hi-Myc 6mo	0	-0.00107882829659135	449050	0.499221789883268	0.460562017752479	1	0	0.155642023346304
Luminal	HiMyc_WT_6mo	Aim2	Hi-Myc 6mo	0.054629825666362	0.0381979727430088	474417	0.52742301278488	8.52807404801696e-09	1.06279726304735e-07	7.71428571428571	2.21789883268483
Luminal	HiMyc_WT_6mo	Pyhin1	Hi-Myc 6mo	0	0	449750	0.5	1	1	0	0
Luminal	HiMyc_WT_6mo	AI607873	Hi-Myc 6mo	0	0	449750	0.5	1	1	0	0
Luminal	HiMyc_WT_6mo	Ifi204	Hi-Myc 6mo	0.041925353792615	0.0413859396443193	473818	0.526757087270706	1.08112798659859e-28	4.71054066069321e-27	5.42857142857143	0.0778210116731518
Luminal	HiMyc_WT_6mo	Mndal	Hi-Myc 6mo	0.00594126154765667	0.00567155447350883	453430	0.504091161756531	0.000103769158505873	0.000734849149456445	0.857142857142857	0.0389105058365759
Luminal	HiMyc_WT_6mo	Mnda	Hi-Myc 6mo	0	0	449750	0.5	1	1	0	0
Luminal	HiMyc_WT_6mo	Ifi203	Hi-Myc 6mo	0.0549663486253802	0.0546966415512323	482986.5	0.536949972206782	8.0658558813329e-42	5.73680858650191e-40	7.42857142857143	0.0389105058365759
Luminal	HiMyc_WT_6mo	Ifi202b	Hi-Myc 6mo	0.149880854851432	0.148374550956137	527284.5	0.586197331851028	4.4289480508507e-92	1.16226796493072e-89	17.4285714285714	0.194552529182879
Luminal	HiMyc_WT_6mo	Ifi205	Hi-Myc 6mo	0	0	449750	0.5	1	1	0	0
Luminal	HiMyc_WT_6mo	Grem2	Hi-Myc 6mo	0	0	449750	0.5	1	1	0	0
Luminal	HiMyc_WT_6mo	Rgs7	Hi-Myc 6mo	0.0368060410233919	-0.00351780294952678	447349	0.497330739299611	0.684171382445954	1	5.14285714285714	5.68093385214008
Luminal	HiMyc_WT_6mo	Fh1	Hi-Myc 6mo	0.211946936761921	-0.182918767770524	355914	0.395679822123402	1.11426571067325e-12	1.93311553498336e-11	26.2857142857143	46.1867704280156
Luminal	HiMyc_WT_6mo	Opn3	Hi-Myc 6mo	0.0510055075936091	0.0222587892093825	462187	0.513826570316843	0.0186401440140722	0.0767351474910354	6.85714285714286	4.12451361867704
Luminal	HiMyc_WT_6mo	Chml	Hi-Myc 6mo	0.0340036717290727	-0.0242124990875305	434350	0.482879377431907	0.0234179246199142	0.0930481442738011	4.57142857142857	8.01556420233463
Luminal	HiMyc_WT_6mo	Rbm8a2	Hi-Myc 6mo	0.01782378464297	-0.0266778825914234	432440	0.480755975541968	0.00435498117717344	0.0216998200035021	2.57142857142857	6.42023346303502
Luminal	HiMyc_WT_6mo	Cep170	Hi-Myc 6mo	0.0351621434665246	-0.0173443488180104	437445	0.486320177876598	0.0602690971757134	0.206945528298016	4.57142857142857	7.35408560311284
Luminal	HiMyc_WT_6mo	Sdccag8	Hi-Myc 6mo	0.0336671487700545	0.0234182799524366	463679	0.515485269594219	5.48818217963758e-05	0.000407879841612323	4.57142857142857	1.47859922178988
Luminal	HiMyc_WT_6mo	Akt3	Hi-Myc 6mo	0.0257454667065123	0.0150691222901909	459623.5	0.510976653696498	0.00358262699184223	0.0182130832444333	3.71428571428571	1.51750972762646
Luminal	HiMyc_WT_6mo	Zbtb18	Hi-Myc 6mo	0.130746471286671	0.0579202884911206	476598.5	0.529848249027237	0.000738702893651139	0.0043863005890635	15.7142857142857	10.1167315175097
Luminal	HiMyc_WT_6mo	Adss	Hi-Myc 6mo	0.266579986752225	0.0220651058234623	459207.5	0.510514174541412	0.431303827180653	0.990709034851716	32.2857142857143	31.0894941634241
Luminal	HiMyc_WT_6mo	Gm16432	Hi-Myc 6mo	0.00198042051588556	0.000901592219294203	450335	0.50065036131184	0.581220494164918	1	0.285714285714286	0.155642023346304
Luminal	HiMyc_WT_6mo	Desi2	Hi-Myc 6mo	0.435527463663798	-0.0856945884013456	411503	0.457479710950528	0.00566710304593165	0.0275523061417516	48.2857142857143	54.9805447470817
Luminal	HiMyc_WT_6mo	B230369F24Rik	Hi-Myc 6mo	0	-0.00134853537073919	448875	0.499027237354086	0.409212140221138	0.95489803489256	0	0.194552529182879
Luminal	HiMyc_WT_6mo	Cox20	Hi-Myc 6mo	0.165086665974762	-0.103204312009133	390650	0.434296831573096	1.14394536203419e-06	1.11043437757664e-05	20.5714285714286	34.0466926070039
Luminal	HiMyc_WT_6mo	Gm16586	Hi-Myc 6mo	0.0198042051588556	0.00227324533924607	451225	0.501639799888827	0.716127588700941	1	2.85714285714286	2.52918287937743
Luminal	HiMyc_WT_6mo	Hnrnpu	Hi-Myc 6mo	0.907281886396412	-0.258382515037901	338849	0.376708171206226	2.4084288463725e-14	4.67177901372391e-13	78	91.284046692607
Luminal	HiMyc_WT_6mo	Efcab2	Hi-Myc 6mo	0.00396084103177112	-0.00763656315658593	444795	0.494491384102279	0.116580000141821	0.358083947697823	0.571428571428571	1.67315175097276
Luminal	HiMyc_WT_6mo	Smyd3	Hi-Myc 6mo	0.0217846256747411	-0.00194959685026868	448485	0.498593663146192	0.785192459638464	1	3.14285714285714	3.42412451361868
Luminal	HiMyc_WT_6mo	Tfb2m	Hi-Myc 6mo	0.0779094460375732	0.0200749208447099	460090	0.511495275152863	0.144235512959901	0.428289003617463	10.2857142857143	8.05447470817121
Luminal	HiMyc_WT_6mo	Cnst	Hi-Myc 6mo	0.0376279898018256	0.0180513119386255	460307.5	0.511737076153419	0.0171609756276412	0.0713015895458921	5.14285714285714	2.80155642023346
Luminal	HiMyc_WT_6mo	Sccpdh	Hi-Myc 6mo	0.0557882974038138	-0.0281875353817249	431840.5	0.480089494163424	0.0269631997383012	0.104426940326574	7.71428571428571	11.7120622568093
Luminal	HiMyc_WT_6mo	Ahctf1	Hi-Myc 6mo	0.122973692083526	-0.0119925960428555	442420	0.491851028349083	0.45507463994896	1	16.2857142857143	17.9377431906615
Luminal	HiMyc_WT_6mo	Cdc42bpa	Hi-Myc 6mo	0.0703242869330492	0.00833221707837619	452794	0.503384102279044	0.672468061262043	1	9.14285714285714	8.56031128404669
Luminal	HiMyc_WT_6mo	Adck3	Hi-Myc 6mo	0	-0.00269707074147839	448000	0.498054474708171	0.242622112544848	0.649924375397328	0	0.389105058365759
Luminal	HiMyc_WT_6mo	Psen2	Hi-Myc 6mo	0.151188229449281	0.0198449055017832	455937.5	0.506878821567537	0.528349391949563	1	18.5714285714286	17.6264591439689
Luminal	HiMyc_WT_6mo	Itpkb	Hi-Myc 6mo	0.0260819896655305	0.0209575552567216	461864	0.513467481934408	3.99410704537744e-06	3.55375907844943e-05	3.42857142857143	0.739299610894942
Luminal	HiMyc_WT_6mo	6330403A02Rik	Hi-Myc 6mo	0	0	449750	0.5	1	1	0	0
Luminal	HiMyc_WT_6mo	Parp1	Hi-Myc 6mo	0.100030594671333	0.00388647028837195	453573	0.504250138966092	0.654557312326805	1	13.4285714285714	12.6070038910506
Luminal	HiMyc_WT_6mo	Lin9	Hi-Myc 6mo	0.00792168206354223	0.00468519717376817	452790	0.503379655364091	0.10815808287558	0.336424685304136	1.14285714285714	0.466926070038911
Luminal	HiMyc_WT_6mo	Acbd3	Hi-Myc 6mo	0.294341366888905	-0.271663127462715	318981	0.354620344635909	5.61608032887703e-21	1.65659857866397e-19	34.2857142857143	60.7003891050584
Luminal	HiMyc_WT_6mo	H3f3a	Hi-Myc 6mo	1.30494370802208	0.441595881772003	651725.5	0.724541967759867	1.69018709883924e-44	1.32152950868489e-42	93.4285714285714	80.4280155642023
Luminal	HiMyc_WT_6mo	Gm17275	Hi-Myc 6mo	0	0	449750	0.5	1	1	0	0
Luminal	HiMyc_WT_6mo	Sde2	Hi-Myc 6mo	0.264447439052	0.0404549689132409	467969.5	0.520255141745414	0.119107580893242	0.364328132284781	31.4285714285714	28.1322957198444
Luminal	HiMyc_WT_6mo	Pycr2	Hi-Myc 6mo	0.270320939095036	0.0363300018416214	459722.5	0.511086714841579	0.401358690587469	0.944585121616587	30.5714285714286	30.0778210116732
Luminal	HiMyc_WT_6mo	Lefty1	Hi-Myc 6mo	0	0	449750	0.5	1	1	0	0
Luminal	HiMyc_WT_6mo	Tmem63a	Hi-Myc 6mo	0.108288799693893	0.0270964248241263	464607	0.516516953863257	0.0691140415398751	0.232941051431486	14.2857142857143	11.0894941634241
Luminal	HiMyc_WT_6mo	Ephx1	Hi-Myc 6mo	0.0280624101814161	-0.0233449752068627	435527.5	0.484188438021123	0.0244918708767849	0.0966031314602503	3.71428571428571	6.88715953307393
Luminal	HiMyc_WT_6mo	Nvl	Hi-Myc 6mo	0.109447271431345	0.0309114101037266	465398.5	0.517396887159533	0.0548698914754405	0.191198793082384	14.2857142857143	11.011673151751
Luminal	HiMyc_WT_6mo	Cnih4	Hi-Myc 6mo	0.388246304237902	0.0856540632006808	490205.5	0.54497554196776	0.00149557497828625	0.00828371478147825	44.5714285714286	37.3929961089494
Luminal	HiMyc_WT_6mo	Wdr26	Hi-Myc 6mo	0.707027893223569	0.00390237220950462	453424.5	0.504085047248471	0.796586050754332	1	64.2857142857143	70.9338521400778
Luminal	HiMyc_WT_6mo	Lbr	Hi-Myc 6mo	0.0716316615308983	0.0311042190584603	469337.5	0.521775986659255	0.00148675266475535	0.00824084731464663	10	5.6420233463035
Luminal	HiMyc_WT_6mo	Gm5533	Hi-Myc 6mo	0	0	449750	0.5	1	1	0	0
Luminal	HiMyc_WT_6mo	Enah	Hi-Myc 6mo	0.612333275686477	-0.208537349229287	367442	0.408495831017232	1.07569353405483e-08	1.32394388549897e-07	58.5714285714286	73.8132295719844
Luminal	HiMyc_WT_6mo	Srp9	Hi-Myc 6mo	1.05193712031626	-0.485761669701776	217495	0.241795441912173	1.38289774843369e-56	1.54014334119461e-54	86	96.8871595330739
Luminal	HiMyc_WT_6mo	Degs1	Hi-Myc 6mo	0.250733398301198	0.083819191324513	493984	0.549176209005003	4.48885018698024e-05	0.000339017329205908	31.1428571428571	21.9066147859922
Luminal	HiMyc_WT_6mo	Fbxo28	Hi-Myc 6mo	0.102011015187218	-0.00997379611036592	442876	0.492357976653697	0.454771477345226	1	13.7142857142857	15.3307392996109
Luminal	HiMyc_WT_6mo	Trp53bp2	Hi-Myc 6mo	0.3008067714942	-0.0259735972625605	433949.5	0.482434130072262	0.216946540946967	0.595335786235341	34.2857142857143	39.2217898832685
Luminal	HiMyc_WT_6mo	Capn2	Hi-Myc 6mo	0.647784375618326	0.145939786592293	508011	0.564770428015564	2.57982909198633e-05	0.00020268437026545	60	54.0077821011673
Luminal	HiMyc_WT_6mo	Gm38079	Hi-Myc 6mo	0	0	449750	0.5	1	1	0	0
Luminal	HiMyc_WT_6mo	Disp1	Hi-Myc 6mo	0	0	449750	0.5	1	1	0	0
Luminal	HiMyc_WT_6mo	Brox	Hi-Myc 6mo	0.137995107432176	0.00248940515749976	449417	0.499629794330183	0.973227637696982	1	18	18.2101167315175
Luminal	HiMyc_WT_6mo	Aida	Hi-Myc 6mo	0.139826625087665	0.0435764840405827	471479	0.524156753752084	0.0139656603724217	0.0593209287372578	17.7142857142857	13.2295719844358
Luminal	HiMyc_WT_6mo	Mia3	Hi-Myc 6mo	0.287507170734251	-0.213919620195346	343403.5	0.381771539744302	9.22001981913604e-15	1.85301296206598e-13	34.2857142857143	55.8365758754864
Luminal	HiMyc_WT_6mo	Taf1a	Hi-Myc 6mo	0.0257454667065123	-0.0170718495083656	438960.5	0.488005002779322	0.0722205727412476	0.241918461279682	3.71428571428571	6.10894941634241
Luminal	HiMyc_WT_6mo	Gm37986	Hi-Myc 6mo	0	0	449750	0.5	1	1	0	0
Luminal	HiMyc_WT_6mo	Hhipl2	Hi-Myc 6mo	0.00396084103177112	-8.47650804464634e-05	449695	0.4999388549194	0.977701479940924	1	0.571428571428571	0.583657587548638
Luminal	HiMyc_WT_6mo	Dusp10	Hi-Myc 6mo	0.773994052350191	-0.168276600045254	386272	0.42942968315731	1.22898031128325e-05	0.000102032179952393	66	78.4824902723735
Luminal	HiMyc_WT_6mo	1700056E22Rik	Hi-Myc 6mo	0.183059353478129	0.0847678889425607	496702.5	0.552198443579767	1.90242058080396e-07	2.05265426655649e-06	23.4285714285714	13.1906614785992
Luminal	HiMyc_WT_6mo	Gm37223	Hi-Myc 6mo	0	-0.688194235900855	237125	0.263618677042802	3.89587572715396e-58	4.4922595316491e-56	0	47.2762645914397
Luminal	HiMyc_WT_6mo	Hlx	Hi-Myc 6mo	0.00198042051588556	-0.00152577144803634	448760	0.498899388549194	0.576217091086074	1	0.285714285714286	0.505836575875486
Luminal	HiMyc_WT_6mo	Gm34342	Hi-Myc 6mo	0	-0.000269707074147839	449575	0.499805447470817	0.712887750381774	1	0	0.0389105058365759
Luminal	HiMyc_WT_6mo	Marc2	Hi-Myc 6mo	0.26503677242619	-0.4343959634778	248292	0.276033351862146	9.08667255623686e-46	7.38284060965992e-44	31.1428571428571	70.5058365758755
Luminal	HiMyc_WT_6mo	C130074G19Rik	Hi-Myc 6mo	0.0911025680546779	-0.0383779186388192	422872	0.470118954974986	0.0049505296693949	0.0243537045640928	11.1428571428571	17.3929961089494
Luminal	HiMyc_WT_6mo	Mark1	Hi-Myc 6mo	0.0118825230953133	-0.0136277103991392	441007	0.490280155642023	0.0607014960194203	0.208245808507797	1.71428571428571	3.65758754863813
Luminal	HiMyc_WT_6mo	Rab3gap2	Hi-Myc 6mo	0.149392204708074	-0.0580547175166821	415359.5	0.46176709282935	0.00243561872575692	0.0129019979414748	19.4285714285714	27.15953307393
Luminal	HiMyc_WT_6mo	Iars2	Hi-Myc 6mo	0.0826922358477779	0.0178911567020344	460349.5	0.511783768760422	0.156219778674703	0.456970373724811	11.4285714285714	9.10505836575875
Luminal	HiMyc_WT_6mo	Bpnt1	Hi-Myc 6mo	0.167889035269081	0.0189182578866773	457953	0.509119510839355	0.426478162397503	0.982138685263002	21.4285714285714	20
Luminal	HiMyc_WT_6mo	4930532G15Rik	Hi-Myc 6mo	0.00594126154765667	0.0040533120286218	452380	0.502923846581434	0.0790554216614939	0.261354522437528	0.857142857142857	0.272373540856031
Luminal	HiMyc_WT_6mo	Eprs	Hi-Myc 6mo	0.386871168135432	0.0205572467946444	455690	0.506603668704836	0.652307416781601	1	43.1428571428571	43.9299610894942
Luminal	HiMyc_WT_6mo	Slc30a10	Hi-Myc 6mo	0.0368060410233919	0.0204658480499659	461147	0.512670372429127	0.0055185045308933	0.0269043299049381	4.85714285714286	2.33463035019455
Luminal	HiMyc_WT_6mo	Lyplal1	Hi-Myc 6mo	0.0975647483360316	0.0225350789723351	458811	0.51007337409672	0.253353439291849	0.672026705594835	12.2857142857143	10.5058365758755
Luminal	HiMyc_WT_6mo	Tgfb2	Hi-Myc 6mo	0.258073177795409	0.148214231771081	516916.5	0.574670928293496	5.46413560989607e-13	9.68419730846015e-12	28	13.852140077821
Luminal	HiMyc_WT_6mo	Rrp15	Hi-Myc 6mo	0.263589997359285	0.012469490391452	452082	0.502592551417454	0.847687655262706	1	32	32.4902723735409
Luminal	HiMyc_WT_6mo	A430105J06Rik	Hi-Myc 6mo	0	0	449750	0.5	1	1	0	0
Luminal	HiMyc_WT_6mo	Gpatch2	Hi-Myc 6mo	0.0600856613946032	0.00540079480695591	451825	0.50230683713174	0.76059293636625	1	8	7.5875486381323
Luminal	HiMyc_WT_6mo	Esrrg	Hi-Myc 6mo	0.00198042051588556	-0.0266085293437854	432485	0.480806003335186	0.000337785791880072	0.00214340950928681	0.285714285714286	4.12451361867704
Luminal	HiMyc_WT_6mo	Kctd3	Hi-Myc 6mo	0.164413620056725	0.0321038454724926	466800	0.518954974986103	0.0861485129788236	0.280258862898194	21.4285714285714	17.8988326848249
Luminal	HiMyc_WT_6mo	Kcnk2	Hi-Myc 6mo	0	-0.000539414148295677	449400	0.499610894941634	0.602201066971608	1	0	0.0778210116731518
Luminal	HiMyc_WT_6mo	A430027H14Rik	Hi-Myc 6mo	0	0	449750	0.5	1	1	0	0
Luminal	HiMyc_WT_6mo	Cenpf	Hi-Myc 6mo	0.0493616100367418	0.0410050852932634	467325.5	0.519539188438021	8.7467248642057e-11	1.31292883218067e-09	4.57142857142857	0.66147859922179
Luminal	HiMyc_WT_6mo	Ptpn14	Hi-Myc 6mo	1.05216878552549	-0.0478092374384647	431916.5	0.480173985547526	0.222422542322082	0.60562063968461	79.1428571428572	82.0233463035019
Luminal	HiMyc_WT_6mo	Gm37422	Hi-Myc 6mo	0.00792168206354223	0.00360636887717681	452090	0.50260144524736	0.268399197837369	0.695158489600112	1.14285714285714	0.622568093385214
Luminal	HiMyc_WT_6mo	Smyd2	Hi-Myc 6mo	0.309812715142689	0.133982729784829	517829.5	0.575685936631462	1.03610208816059e-09	1.40888902768281e-08	37.1428571428571	23.3073929961089
Luminal	HiMyc_WT_6mo	Prox1	Hi-Myc 6mo	0	-0.000539414148295677	449400	0.499610894941634	0.602201066971608	1	0	0.0778210116731518
Luminal	HiMyc_WT_6mo	Rps6kc1	Hi-Myc 6mo	0.0645319282457897	-0.00870145154879899	445195.5	0.494936631461923	0.553796043713657	1	9.14285714285714	10.1167315175097
Luminal	HiMyc_WT_6mo	Angel2	Hi-Myc 6mo	0.13055885118805	0.0260597293919766	466019.5	0.518087270705948	0.0743255672822844	0.247907527629194	18	14.3968871595331
Luminal	HiMyc_WT_6mo	Vash2	Hi-Myc 6mo	0	0	449750	0.5	1	1	0	0
Luminal	HiMyc_WT_6mo	Mfsd7b	Hi-Myc 6mo	0.12775648189373	0.0381168005510871	470983.5	0.523605892162312	0.0141763699947011	0.0600818086781179	17.1428571428571	12.568093385214
Luminal	HiMyc_WT_6mo	A230020J21Rik	Hi-Myc 6mo	0	0	449750	0.5	1	1	0	0
Luminal	HiMyc_WT_6mo	Tatdn3	Hi-Myc 6mo	0.0138629436111989	0.0031865991948775	451916.5	0.502408560311284	0.49732440045362	1	2	1.51750972762646
Luminal	HiMyc_WT_6mo	Batf3	Hi-Myc 6mo	0.00990210257942779	0.00288971865158399	451625	0.502084491384102	0.475460117531554	1	1.42857142857143	1.01167315175097
Luminal	HiMyc_WT_6mo	Fam71a	Hi-Myc 6mo	0.0620660819104887	0.0400364890046595	471414	0.524084491384102	4.15875832232319e-06	3.68589329413668e-05	7.71428571428571	2.91828793774319
Luminal	HiMyc_WT_6mo	Atf3	Hi-Myc 6mo	1.25327391416143	-1.0482088353041	144659	0.160821567537521	1.16296465559625e-94	3.23800561608756e-92	84.5714285714286	99.0661478599222
Luminal	HiMyc_WT_6mo	D730003I15Rik	Hi-Myc 6mo	0.0873261227975855	-0.0766473625666964	402638	0.447624235686493	6.25714116612463e-06	5.41124204408301e-05	11.4285714285714	22.0622568093385
Luminal	HiMyc_WT_6mo	Nenf	Hi-Myc 6mo	0.71246042566044	0.263031071224486	571632	0.635499722067815	6.75717775871313e-19	1.78144486615681e-17	68.8571428571429	51.7120622568093
Luminal	HiMyc_WT_6mo	Tmem206	Hi-Myc 6mo	0	0	449750	0.5	1	1	0	0
Luminal	HiMyc_WT_6mo	Ppp2r5a	Hi-Myc 6mo	0.183732399396165	0.0245991403704374	458724	0.509976653696498	0.394487096523142	0.933416405919769	22.5714285714286	21.1673151750973
Luminal	HiMyc_WT_6mo	Dtl	Hi-Myc 6mo	0.00792168206354223	0.0063034396186552	453840	0.504546970539188	0.00630851026552592	0.0302519634262177	1.14285714285714	0.233463035019455
Luminal	HiMyc_WT_6mo	Ints7	Hi-Myc 6mo	0.0656903999832416	0.0248271418620272	465022	0.516978321289605	0.0132379199994353	0.0566832242136362	9.14285714285714	5.75875486381323
Luminal	HiMyc_WT_6mo	Lpgat1	Hi-Myc 6mo	0.232420963514871	0.156917988577507	535934	0.595813229571984	5.54472864838093e-24	1.93565290170008e-22	29.1428571428571	10.4280155642023
Luminal	HiMyc_WT_6mo	1700034H15Rik	Hi-Myc 6mo	0.0158433641270845	0.0104492226441277	456530	0.507537520844914	0.00664142279603501	0.031241868900646	2.28571428571429	0.778210116731518
Luminal	HiMyc_WT_6mo	Slc30a1	Hi-Myc 6mo	0.232272060654474	0.0328224294352424	469707.5	0.522187326292385	0.0763422402038148	0.253485992741899	29.4285714285714	25.0194552529183
Luminal	HiMyc_WT_6mo	Gm26670	Hi-Myc 6mo	0.00396084103177112	-0.0124251819166185	441992	0.491375208449138	0.0343133007952684	0.128849830667232	0.571428571428571	2.29571984435798
Luminal	HiMyc_WT_6mo	Traf5	Hi-Myc 6mo	0.00198042051588556	-0.000716650225592828	449285	0.499483046136743	0.767349122252679	1	0.285714285714286	0.389105058365759
Luminal	HiMyc_WT_6mo	Rcor3	Hi-Myc 6mo	0.0708097127524646	0.0316563570260644	468422	0.520758198999444	0.00232836679878289	0.0123725950649526	9.71428571428571	5.60311284046693
Luminal	HiMyc_WT_6mo	Kcnh1	Hi-Myc 6mo	0	0	449750	0.5	1	1	0	0
Luminal	HiMyc_WT_6mo	Hhat	Hi-Myc 6mo	0.00792168206354223	0.00441549009962033	452615	0.503185102834908	0.141811640537112	0.422180410105985	1.14285714285714	0.505836575875486
Luminal	HiMyc_WT_6mo	Sertad4	Hi-Myc 6mo	0.103318389785067	0.0783017404639468	497049	0.552583657587549	4.44503867073934e-18	1.10549758051906e-16	14	3.50194552529183
Luminal	HiMyc_WT_6mo	Gm15867	Hi-Myc 6mo	0.152679999821809	0.117210883183551	516787	0.574526959421901	1.1220118578848e-25	4.29089660424922e-24	19.7142857142857	4.90272373540856
Luminal	HiMyc_WT_6mo	Syt14	Hi-Myc 6mo	0.00198042051588556	0.00198042051588556	451035	0.501428571428571	0.00675440694203445	0.031241868900646	0.285714285714286	0
Luminal	HiMyc_WT_6mo	Diexf	Hi-Myc 6mo	0.0336671487700545	-0.02791772408558	432011	0.480279043913285	0.0122248350477742	0.0529510925774486	4.85714285714286	8.79377431906615
Luminal	HiMyc_WT_6mo	Irf6	Hi-Myc 6mo	0.908005373337391	-0.657584265513975	249251.5	0.277100055586437	3.18362953562624e-42	2.29291627532753e-40	69.7142857142857	91.8287937743191
Luminal	HiMyc_WT_6mo	A130010J15Rik	Hi-Myc 6mo	0.287080657163986	-0.0760598629717703	414846.5	0.461196775986659	0.00620177859892942	0.0298619705432068	30.5714285714286	38.2879377431907
Luminal	HiMyc_WT_6mo	Lamb3	Hi-Myc 6mo	0.113408112463116	0.0920554236304733	501975	0.558060033351862	3.56962631238214e-23	1.18801950930024e-21	14.5714285714286	3.03501945525292
Luminal	HiMyc_WT_6mo	Hsd11b1	Hi-Myc 6mo	0	-0.00107882829659135	449050	0.499221789883268	0.460562017752479	1	0	0.155642023346304
Luminal	HiMyc_WT_6mo	G0s2	Hi-Myc 6mo	0.00594126154765667	-0.00408373017077692	447302	0.497278488048916	0.405473835312198	0.952110782064464	0.857142857142857	1.40077821011673
Luminal	HiMyc_WT_6mo	4631405K08Rik	Hi-Myc 6mo	0.00792168206354223	0.00221200353147405	451386	0.501818788215675	0.47969640332132	1	1.14285714285714	0.778210116731518
Luminal	HiMyc_WT_6mo	Plxna2	Hi-Myc 6mo	0.0336671487700545	0.0202937336122547	463178	0.514928293496387	0.000383437538263495	0.00240567805333714	4.85714285714286	1.86770428015564
Luminal	HiMyc_WT_6mo	Cd34	Hi-Myc 6mo	0.00198042051588556	-0.000986357299740667	449110	0.49928849360756	0.696514395244881	1	0.285714285714286	0.428015564202335
Luminal	HiMyc_WT_6mo	Gm37027	Hi-Myc 6mo	0	0	449750	0.5	1	1	0	0
Luminal	HiMyc_WT_6mo	Cd46	Hi-Myc 6mo	0	0	449750	0.5	1	1	0	0
Luminal	HiMyc_WT_6mo	Cr1l	Hi-Myc 6mo	0.189000615025786	0.0521869345796996	480892.5	0.534622012229016	0.00202493467012756	0.0108984638033197	25.1428571428571	18.2101167315175
Luminal	HiMyc_WT_6mo	Fam171a1	Hi-Myc 6mo	0.0209626768963075	-0.0350041773771859	427141	0.47486492495831	0.000694173192552812	0.00414019544388016	2.85714285714286	7.8988326848249
Luminal	HiMyc_WT_6mo	Nmt2	Hi-Myc 6mo	0.227489270844269	-0.00387167747077491	444250.5	0.493886047804336	0.641121285803685	1	27.7142857142857	29.6887159533074
Luminal	HiMyc_WT_6mo	Rpp38	Hi-Myc 6mo	0.0331817229506391	-0.0514251839331225	415693	0.462137854363535	1.80883431491046e-05	0.0001461858274114	4	11.6731517509728
Luminal	HiMyc_WT_6mo	Acbd7	Hi-Myc 6mo	0.00594126154765667	0.00432301910276964	452555	0.503118399110617	0.0483756876246497	0.172545746626836	0.857142857142857	0.233463035019455
Luminal	HiMyc_WT_6mo	Meig1	Hi-Myc 6mo	0.00792168206354223	-0.00502425749555401	446490	0.496375764313507	0.336263496522999	0.82818035481301	1.14285714285714	1.86770428015564
Luminal	HiMyc_WT_6mo	Dclre1c	Hi-Myc 6mo	0.0189822563804219	0.00765455926621271	453986	0.504709282934964	0.20711596660871	0.573240954496721	2.57142857142857	1.63424124513619
Luminal	HiMyc_WT_6mo	Suv39h2	Hi-Myc 6mo	0.0118825230953133	0.00433072501917387	452560	0.503123957754308	0.306862142438078	0.770394718935976	1.71428571428571	1.08949416342412
Luminal	HiMyc_WT_6mo	Hspa14	Hi-Myc 6mo	0.0447277230869342	0.00644959715760604	452499	0.503056142301278	0.637502935592394	1	6	5.40856031128405
Luminal	HiMyc_WT_6mo	Cdnf	Hi-Myc 6mo	0	0	449750	0.5	1	1	0	0
Luminal	HiMyc_WT_6mo	Fam107b	Hi-Myc 6mo	0.715860420340948	-0.48197050073816	300372.5	0.33393274041134	1.70536608484354e-24	6.08362704422856e-23	61.7142857142857	76.8871595330739
Luminal	HiMyc_WT_6mo	Frmd4a	Hi-Myc 6mo	0.0150214153486508	0.0134031729037638	457698	0.508836020011117	3.19578843476324e-06	2.88619643014555e-05	2	0.233463035019455
Luminal	HiMyc_WT_6mo	Gm13179	Hi-Myc 6mo	0	0	449750	0.5	1	1	0	0
Luminal	HiMyc_WT_6mo	Prpf18	Hi-Myc 6mo	0.0977136511964288	-0.0202760970826699	437624	0.486519177320734	0.194996546950502	0.545784247483366	13.4285714285714	16.1089494163424
Luminal	HiMyc_WT_6mo	Bend7	Hi-Myc 6mo	0.00709973328510857	-0.0084771684408375	443828.5	0.49341689827682	0.100607473420364	0.317348608132125	0.857142857142857	2.17898832684825
Luminal	HiMyc_WT_6mo	Sephs1	Hi-Myc 6mo	0.0798898665534587	0.0386907927834679	472400	0.525180655919956	0.000328751471868255	0.00209210783299153	10.8571428571429	5.87548638132296
Luminal	HiMyc_WT_6mo	Phyh	Hi-Myc 6mo	0.129170988370296	-0.195605787914804	348704	0.387664257921067	5.59112357485174e-16	1.21920670809398e-14	15.7142857142857	37.6653696498054
Luminal	HiMyc_WT_6mo	Mcm10	Hi-Myc 6mo	0.00990210257942779	0.00262001157743615	451450	0.501889938854919	0.524176593798539	1	1.42857142857143	1.05058365758755
Luminal	HiMyc_WT_6mo	Optn	Hi-Myc 6mo	0.0874750256579827	-0.0741583614337912	408632.5	0.45428849360756	6.57897371444402e-05	0.000482197588682092	12.2857142857143	21.1673151750973
Luminal	HiMyc_WT_6mo	Ccdc3	Hi-Myc 6mo	0.0158433641270845	0.0123371721631626	457755	0.508899388549194	0.000218940886549914	0.00144344192342509	2.28571428571429	0.505836575875486
Luminal	HiMyc_WT_6mo	Camk1d	Hi-Myc 6mo	0.389476414939788	0.141507765580952	517610	0.57544191217343	2.04605492906204e-08	2.45989889865273e-07	43.7142857142857	29.9610894941634
Luminal	HiMyc_WT_6mo	Cdc123	Hi-Myc 6mo	0.204209650473057	-0.0897549756980845	399793	0.444461367426348	6.34307914079373e-05	0.000466105052666436	26	36.9649805447471
Luminal	HiMyc_WT_6mo	Nudt5	Hi-Myc 6mo	0.143787466119436	0.0358482609340695	466750	0.518899388549194	0.065775870643754	0.223139510054613	18.2857142857143	14.9027237354086
Luminal	HiMyc_WT_6mo	Gm13199	Hi-Myc 6mo	0	0	449750	0.5	1	1	0	0
Luminal	HiMyc_WT_6mo	Sec61a2	Hi-Myc 6mo	0.0854946051420972	0.0224898155654613	464123	0.515978877153974	0.0521539447350903	0.184068823107149	12	8.79377431906615
Luminal	HiMyc_WT_6mo	Dhtkd1	Hi-Myc 6mo	0.00198042051588556	-0.00961698367247149	443510	0.493062812673708	0.0456850909617172	0.164542721524998	0.285714285714286	1.67315175097276
Luminal	HiMyc_WT_6mo	Upf2	Hi-Myc 6mo	0.0977136511964287	-0.0699541796969985	408304	0.453923290717065	8.01609592840255e-05	0.000578979709400059	13.1428571428571	22.295719844358
Luminal	HiMyc_WT_6mo	Proser2	Hi-Myc 6mo	0.280035421575843	0.150809197022198	531150	0.590494719288494	1.32911275229029e-15	2.82541650349532e-14	34.8571428571429	17.431906614786
Luminal	HiMyc_WT_6mo	Echdc3	Hi-Myc 6mo	0.00198042051588556	-0.000716650225592828	449285	0.499483046136743	0.767349122252679	1	0.285714285714286	0.389105058365759
Luminal	HiMyc_WT_6mo	Gm13383	Hi-Myc 6mo	0	0	449750	0.5	1	1	0	0
Luminal	HiMyc_WT_6mo	Usp6nl	Hi-Myc 6mo	0.303502662045675	0.146353407044014	519286	0.577305169538633	8.97417285358628e-11	1.34530098765744e-09	34.5714285714286	20.6614785992218
Luminal	HiMyc_WT_6mo	Gm13391	Hi-Myc 6mo	0.00792168206354223	0.00684285376695088	454190	0.504936075597554	0.000920046426734784	0.00535583375032683	1.14285714285714	0.155642023346304
Luminal	HiMyc_WT_6mo	Celf2	Hi-Myc 6mo	0.243449269241411	-0.0660765025939756	414096.5	0.460362979433018	0.00456657622142241	0.0226257599199859	29.1428571428571	37.0817120622568
Luminal	HiMyc_WT_6mo	Gm13219	Hi-Myc 6mo	0	0	449750	0.5	1	1	0	0
Luminal	HiMyc_WT_6mo	Gata3	Hi-Myc 6mo	0.2038408589237	-0.00738123533226237	445802.5	0.495611450806003	0.72346025771575	1	23.7142857142857	24.9027237354086
Luminal	HiMyc_WT_6mo	4930412O13Rik	Hi-Myc 6mo	0.00198042051588556	-0.00923533804873152	443859.5	0.493451361867704	0.0535884784777538	0.188105952923879	0.285714285714286	1.59533073929961
Luminal	HiMyc_WT_6mo	9230102O04Rik	Hi-Myc 6mo	0.0217846256747411	-0.0258874178747978	433243.5	0.481649249583102	0.00836315891303571	0.0378998176148309	3.14285714285714	6.80933852140078
Luminal	HiMyc_WT_6mo	Taf3	Hi-Myc 6mo	0.101189066408784	-0.0167548518953506	438284	0.487252918287938	0.220436743755388	0.601648690577318	13.4285714285714	16.1089494163424
Luminal	HiMyc_WT_6mo	Atp5c1	Hi-Myc 6mo	0.80071031305365	0.0255218541717726	455291.5	0.506160644802668	0.699762747889993	1	66	73.7354085603113
Luminal	HiMyc_WT_6mo	Kin	Hi-Myc 6mo	0.0402814562357476	-0.00330442400224374	446121	0.495965536409116	0.547697127703012	1	5.14285714285714	5.99221789883268
Luminal	HiMyc_WT_6mo	Itih2	Hi-Myc 6mo	0.00594126154765667	-0.0031168404237777	447828.5	0.497863813229572	0.496985023729467	1	0.857142857142857	1.284046692607
Luminal	HiMyc_WT_6mo	Itih5	Hi-Myc 6mo	0.0288843589598497	0.0182080145435283	460927.5	0.512426347971095	0.00108785708977283	0.00620766438805387	4	1.51750972762646
Luminal	HiMyc_WT_6mo	Pfkfb3	Hi-Myc 6mo	0.121630824571395	0.0280522028904926	464231.5	0.516099499722068	0.0930462576451128	0.299497970998953	15.7142857142857	12.6070038910506
Luminal	HiMyc_WT_6mo	Rbm17	Hi-Myc 6mo	0.473216936902845	0.0329265608544557	464644.5	0.516558643690939	0.273514047785378	0.705843701253303	51.7142857142857	51.7898832684825
Luminal	HiMyc_WT_6mo	Il2ra	Hi-Myc 6mo	0	-0.000269707074147839	449575	0.499805447470817	0.712887750381774	1	0	0.0389105058365759
Luminal	HiMyc_WT_6mo	Il15ra	Hi-Myc 6mo	0.01782378464297	0.0102719865668305	456415	0.507409672040022	0.0200845214949613	0.0812455191799187	2.57142857142857	1.08949416342412
Luminal	HiMyc_WT_6mo	Fbxo18	Hi-Myc 6mo	0.0257454667065123	-0.0165985439346985	438980	0.488026681489717	0.0728999566486092	0.243543885022592	3.71428571428571	6.10894941634241
Luminal	HiMyc_WT_6mo	Ankrd16	Hi-Myc 6mo	0.0277258872223978	0.0112737556993797	457233	0.50831906614786	0.0632223329334499	0.215726959079897	4	2.33463035019455
Luminal	HiMyc_WT_6mo	Itga8	Hi-Myc 6mo	0	-0.000539414148295677	449400	0.499610894941634	0.602201066971608	1	0	0.0778210116731518
Luminal	HiMyc_WT_6mo	Fam188a	Hi-Myc 6mo	0.285190227259348	0.170111254662249	537292	0.597322957198444	9.65833784611262e-19	2.52877880005272e-17	34.2857142857143	15.9922178988327
Luminal	HiMyc_WT_6mo	Pter	Hi-Myc 6mo	0.0201407281178738	0.0160951220056562	458705	0.509955530850473	0.000108951554150624	0.000767738559510151	2.57142857142857	0.583657587548638
Luminal	HiMyc_WT_6mo	Rsu1	Hi-Myc 6mo	0.142777897242381	0.0624201949703566	483922	0.537989994441356	4.26917326516783e-05	0.000323818919657962	18.5714285714286	11.1673151750973
Luminal	HiMyc_WT_6mo	Trdmt1	Hi-Myc 6mo	0.00396084103177112	-0.00116359337703782	448995	0.499160644802668	0.727545802382555	1	0.571428571428571	0.739299610894942
Luminal	HiMyc_WT_6mo	Vim	Hi-Myc 6mo	0.0118825230953133	0.00455460211835813	452904	0.503506392440245	0.237263275067713	0.638716876909676	1.71428571428571	1.01167315175097
Luminal	HiMyc_WT_6mo	St8sia6	Hi-Myc 6mo	0	0	449750	0.5	1	1	0	0
Luminal	HiMyc_WT_6mo	Hacd1	Hi-Myc 6mo	0.229806214319173	-0.0559262590857275	419710	0.466603668704836	0.0153625633890862	0.0645934962681817	28.5714285714286	35.408560311284
Luminal	HiMyc_WT_6mo	Stam	Hi-Myc 6mo	0.139826625087665	-0.256544633102405	326240	0.362690383546415	2.40103257962424e-21	7.15639358033956e-20	18	43.8910505836576
Luminal	HiMyc_WT_6mo	Tmem236	Hi-Myc 6mo	0.00198042051588556	-0.000986357299740667	449110	0.49928849360756	0.696514395244881	1	0.285714285714286	0.428015564202335
Luminal	HiMyc_WT_6mo	Mrc1	Hi-Myc 6mo	0	0	449750	0.5	1	1	0	0
Luminal	HiMyc_WT_6mo	Cacnb2	Hi-Myc 6mo	0.00198042051588556	-0.00638049878269743	445610	0.495397443023902	0.120815955067127	0.368221742108875	0.285714285714286	1.20622568093385
Luminal	HiMyc_WT_6mo	Nsun6	Hi-Myc 6mo	0.0170018358645364	0.00540443167617932	452526.5	0.503086714841579	0.408335542019188	0.95489803489256	2.28571428571429	1.67315175097276
Luminal	HiMyc_WT_6mo	Arl5b	Hi-Myc 6mo	0.235711982952548	-0.0602491039011111	418515.5	0.465275708727071	0.0118504984487356	0.0516234936239423	28.5714285714286	35.2529182879377
Luminal	HiMyc_WT_6mo	Plxdc2	Hi-Myc 6mo	0.00990210257942779	0.00882327428283644	455475	0.506364647026126	5.59180769178866e-05	0.000414172680452343	1.42857142857143	0.155642023346304
Luminal	HiMyc_WT_6mo	Nebl	Hi-Myc 6mo	0.0269039384439642	0.0121819879154252	457193	0.508274596998332	0.0507348182025643	0.17972484629678	3.71428571428571	2.06225680933852
Luminal	HiMyc_WT_6mo	A930004D18Rik	Hi-Myc 6mo	0	0	449750	0.5	1	1	0	0
Luminal	HiMyc_WT_6mo	Mllt10	Hi-Myc 6mo	0.10993269725076	0.0226287196255204	461420	0.512973874374653	0.167348728151525	0.482782260857653	14.5714285714286	12.1011673151751
Luminal	HiMyc_WT_6mo	Dnajc1	Hi-Myc 6mo	0.163255148319273	-0.128368501358831	378875	0.421206225680934	1.15481506333567e-08	1.41598188566147e-07	21.7142857142857	36.8093385214008
Luminal	HiMyc_WT_6mo	Commd3	Hi-Myc 6mo	0.150887199404544	0.021885291060348	459404	0.510732629238466	0.326780673433807	0.811213390797787	19.4285714285714	17.704280155642
Luminal	HiMyc_WT_6mo	Bmi1	Hi-Myc 6mo	0.0983866971144652	-0.00431657422276459	445950	0.495775430794886	0.666708890981424	1	12.8571428571429	13.8132295719844
Luminal	HiMyc_WT_6mo	Pip4k2a	Hi-Myc 6mo	0.00198042051588556	-0.0026045997446277	448060	0.498121178432462	0.399674165837129	0.941591257891599	0.285714285714286	0.66147859922179
Luminal	HiMyc_WT_6mo	Msrb2	Hi-Myc 6mo	0.0297063077382834	0.00920857010304763	454478	0.505256253474152	0.285864482104103	0.730041609722457	4	2.95719844357977
Luminal	HiMyc_WT_6mo	Gm13348	Hi-Myc 6mo	0	-0.000539414148295677	449400	0.499610894941634	0.602201066971608	1	0	0.0778210116731518
Luminal	HiMyc_WT_6mo	Otud1	Hi-Myc 6mo	0.128245132037088	-0.0460038528683745	429631	0.477633129516398	0.0497984347024077	0.176851651448694	16	20.272373540856
Luminal	HiMyc_WT_6mo	Etl4	Hi-Myc 6mo	0.103506009883688	0.0343437875766157	465106	0.517071706503613	0.0465607845993768	0.167274472570948	12.8571428571429	9.68871595330739
Luminal	HiMyc_WT_6mo	Arhgap21	Hi-Myc 6mo	0.118676328092736	-0.0379789036253286	427977.5	0.475794886047804	0.0356716452802082	0.133292853255718	16.2857142857143	21.011673151751
Luminal	HiMyc_WT_6mo	Enkur	Hi-Myc 6mo	0	0	449750	0.5	1	1	0	0
Luminal	HiMyc_WT_6mo	Thnsl1	Hi-Myc 6mo	0.0138629436111989	0.0125144082404597	457870	0.509027237354086	7.34284921844258e-07	7.32392269577381e-06	2	0.194552529182879
Luminal	HiMyc_WT_6mo	Gad2	Hi-Myc 6mo	0	-0.194003741077216	366975	0.407976653696498	2.62257044047582e-18	6.63077582796273e-17	0	18.4046692607004
Luminal	HiMyc_WT_6mo	Apbb1ip	Hi-Myc 6mo	0.00198042051588556	0.00117129929344204	450510	0.500844913841023	0.423005818674781	0.977467686387068	0.285714285714286	0.116731517509728
Luminal	HiMyc_WT_6mo	Pdss1	Hi-Myc 6mo	0.0217846256747411	0.0088386861156449	455485	0.506375764313508	0.111810207626051	0.345805858887885	3.14285714285714	1.86770428015564
Luminal	HiMyc_WT_6mo	Abi1	Hi-Myc 6mo	0.298150080736336	-0.121536574627713	388764	0.432200111172874	5.30466508613786e-06	4.64203942436234e-05	36.2857142857143	48.9494163424124
Luminal	HiMyc_WT_6mo	Acbd5	Hi-Myc 6mo	0.0731266562273684	-0.0847651723118435	399075	0.443663146192329	6.98801142410058e-07	7.00365622579632e-06	9.71428571428571	21.011673151751
Luminal	HiMyc_WT_6mo	Mastl	Hi-Myc 6mo	0.00594126154765667	0.00243506958373477	451330	0.501756531406337	0.403805239579608	0.948778164540704	0.857142857142857	0.505836575875486
Luminal	HiMyc_WT_6mo	Yme1l1	Hi-Myc 6mo	0.246471527224691	-0.0101303866209206	439288	0.488369093941078	0.388796858518512	0.92253388867555	29.4285714285714	32.7237354085603
Luminal	HiMyc_WT_6mo	Spopl	Hi-Myc 6mo	0.0387864615392775	0.0170521270828947	460195.5	0.511612562534742	0.0243346403452891	0.0961717454947716	5.42857142857143	3.11284046692607
Luminal	HiMyc_WT_6mo	Hnmt	Hi-Myc 6mo	0.00198042051588556	-0.00233489267047986	448235	0.498315730961645	0.437323128442004	1	0.285714285714286	0.622568093385214
Luminal	HiMyc_WT_6mo	Il1rn	Hi-Myc 6mo	0.19707764859761	0.187749839552027	545755	0.606731517509728	5.4011099908668e-84	1.185699444245e-81	22.5714285714286	1.32295719844358
Luminal	HiMyc_WT_6mo	Psd4	Hi-Myc 6mo	0.0897919691328865	0.0553355722165917	481923.5	0.535768204558088	7.02836739638042e-08	7.94478082776965e-07	12	4.90272373540856
Luminal	HiMyc_WT_6mo	Ehmt1	Hi-Myc 6mo	0.130895374147068	-0.0142281228470039	440581	0.489806559199555	0.365625323805227	0.880927804829784	17.4285714285714	19.5330739299611
Luminal	HiMyc_WT_6mo	Arrdc1	Hi-Myc 6mo	0.17196651057091	-0.039608010385253	424677	0.472125625347415	0.028405692178254	0.109382755628557	21.7142857142857	27.5875486381323
Luminal	HiMyc_WT_6mo	Zmynd19	Hi-Myc 6mo	0.110269220209779	-0.0688228014131541	407745.5	0.453302390216787	9.58609335848038e-05	0.000683724140791833	14.2857142857143	23.7743190661479
Luminal	HiMyc_WT_6mo	Dph7	Hi-Myc 6mo	0.0118825230953133	0.00621867453820873	453785	0.504485825458588	0.100041733508168	0.316044391549049	1.71428571428571	0.817120622568093
Luminal	HiMyc_WT_6mo	Mrpl41	Hi-Myc 6mo	0.119012851051755	-0.00522203446286788	447401.5	0.497389105058366	0.805114423086393	1	16	16.4980544747082
Luminal	HiMyc_WT_6mo	Pnpla7	Hi-Myc 6mo	0.0708097127524646	-0.00252596149178336	449546.5	0.499773763201779	0.978093461895036	1	9.14285714285714	9.14396887159533
Luminal	HiMyc_WT_6mo	Nsmf	Hi-Myc 6mo	0.118006506498642	0.00627068456527644	447913	0.497957754307949	0.842160009099737	1	14.5714285714286	15.3307392996109
Luminal	HiMyc_WT_6mo	Entpd8	Hi-Myc 6mo	0	0	449750	0.5	1	1	0	0
Luminal	HiMyc_WT_6mo	Noxa1	Hi-Myc 6mo	0.00792168206354223	0.00468519717376817	452790	0.503379655364091	0.10815808287558	0.336424685304136	1.14285714285714	0.466926070038911
Luminal	HiMyc_WT_6mo	Nrarp	Hi-Myc 6mo	0.0348256205075064	0.0246886902394807	465130	0.51709838799333	8.42819151919687e-06	7.13474381070759e-05	4.85714285714286	1.43968871595331
Luminal	HiMyc_WT_6mo	Tor4a	Hi-Myc 6mo	0.00990210257942779	0.00639591061550589	453900	0.50461367426348	0.0385934836583502	0.142002872748396	1.42857142857143	0.505836575875486
Luminal	HiMyc_WT_6mo	Nelfb	Hi-Myc 6mo	0.117517856355284	-0.00460388521032538	447194.5	0.497158977209561	0.789876889883569	1	16.2857142857143	16.8482490272374
Luminal	HiMyc_WT_6mo	Tubb4b	Hi-Myc 6mo	0.793692562894956	-0.298929057275065	319938	0.355684269038355	4.68579171044054e-19	1.2410824888755e-17	72	87.0817120622568
Luminal	HiMyc_WT_6mo	Rnf208	Hi-Myc 6mo	0.489374710925822	0.44086799477854	650813.5	0.723528071150639	4.21447687204738e-129	2.13823825479364e-126	50	6.73151750972763
Luminal	HiMyc_WT_6mo	Ndor1	Hi-Myc 6mo	0.0964062765985797	0.0133105072754822	454000	0.504724847137298	0.605397843485683	1	12.2857142857143	11.556420233463
Luminal	HiMyc_WT_6mo	Tmem203	Hi-Myc 6mo	0.151036102264942	0.0737368377584704	492082.5	0.547062256809339	3.36971001523407e-07	3.5371884762211e-06	20	10.7782101167315
Luminal	HiMyc_WT_6mo	Tprn	Hi-Myc 6mo	0.0826922358477779	0.0375594945151617	472442.5	0.525227904391328	0.000529977127323823	0.003242204660753	11.4285714285714	6.42023346303502
Luminal	HiMyc_WT_6mo	Ssna1	Hi-Myc 6mo	0.299942881153601	0.13544059290995	523459.5	0.58194496942746	1.68400134414656e-11	2.67367417859597e-10	37.4285714285714	21.8287937743191
Luminal	HiMyc_WT_6mo	Anapc2	Hi-Myc 6mo	0.139975527948062	0.00238355043046468	449506	0.499728738187882	0.980623569842834	1	18.5714285714286	18.7937743190661
Luminal	HiMyc_WT_6mo	Tmem210	Hi-Myc 6mo	0	-0.000809121222443516	449225	0.499416342412451	0.522954833583933	1	0	0.116731517509728
Luminal	HiMyc_WT_6mo	Lrrc26	Hi-Myc 6mo	0.0919245168331115	0.00610524717270802	451767.5	0.502242912729294	0.802342785979203	1	11.4285714285714	11.0505836575875
Luminal	HiMyc_WT_6mo	AA543186	Hi-Myc 6mo	0	0	449750	0.5	1	1	0	0
Luminal	HiMyc_WT_6mo	Man1b1	Hi-Myc 6mo	0.167215989351045	-0.0471878194958537	422190	0.469360755975542	0.0166428853144553	0.0693889179354143	22	28.1712062256809
Luminal	HiMyc_WT_6mo	Dpp7	Hi-Myc 6mo	0.0680073434581454	0.0366754928820325	469717.5	0.522198443579767	0.00035102775322374	0.00221696117118982	8.85714285714286	4.47470817120623
Luminal	HiMyc_WT_6mo	Uap1l1	Hi-Myc 6mo	0.154848040436316	0.0492903689433163	472637.5	0.525444691495275	0.0127468179282673	0.0549002886715832	19.1428571428571	14.5525291828794
Luminal	HiMyc_WT_6mo	Sapcd2	Hi-Myc 6mo	0.00396084103177112	0.00369113395762328	452145	0.50266259032796	0.00354208263868643	0.0180149896912118	0.571428571428571	0.0389105058365759
Luminal	HiMyc_WT_6mo	Entpd2	Hi-Myc 6mo	0.108288799693893	0.0398695900346354	470352.5	0.522904391328516	0.00775777425019334	0.0353881606206122	14	9.61089494163424
Luminal	HiMyc_WT_6mo	Npdc1	Hi-Myc 6mo	0.594446701334543	0.00491286963020421	454081	0.504814897165092	0.757772256970812	1	60.2857142857143	63.9688715953307
Luminal	HiMyc_WT_6mo	Abca2	Hi-Myc 6mo	0.0217846256747411	0.00371425170683595	452160	0.502679266259033	0.55990012629667	1	3.14285714285714	2.60700389105058
Luminal	HiMyc_WT_6mo	BC029214	Hi-Myc 6mo	0.103654912744085	-0.0727801562264343	406041	0.451407448582546	5.02622070970021e-05	0.000375833919971708	14.2857142857143	23.9299610894942
Luminal	HiMyc_WT_6mo	Clic3	Hi-Myc 6mo	0.0613930359924523	0.0450528430190262	477815.5	0.531201222901612	2.36315234676916e-10	3.38901578072153e-09	8.57142857142857	2.33463035019455
Luminal	HiMyc_WT_6mo	Ptgds	Hi-Myc 6mo	0	0	449750	0.5	1	1	0	0
Luminal	HiMyc_WT_6mo	C8g	Hi-Myc 6mo	0.00594126154765667	-0.00268936482507416	448005	0.498060033351862	0.531668772845383	1	0.857142857142857	1.24513618677043
Luminal	HiMyc_WT_6mo	Fbxw5	Hi-Myc 6mo	0.0866530768795491	-0.00849795727127679	444834.5	0.494535297387437	0.568101534978031	1	12	13.0739299610895
Luminal	HiMyc_WT_6mo	Traf2	Hi-Myc 6mo	0.0526494051504764	-0.0232810453855907	435958.5	0.484667593107282	0.0742844453792565	0.247806571077412	7.42857142857143	10.4669260700389
Luminal	HiMyc_WT_6mo	Edf1	Hi-Myc 6mo	1.26524387899083	0.139881066390222	523860.5	0.582390772651473	3.48692743639815e-07	3.65519009643738e-06	91.1428571428572	90.0778210116732
Luminal	HiMyc_WT_6mo	Phpt1	Hi-Myc 6mo	0.0985355999748624	-0.131806916732321	373737	0.415494163424125	5.55173462070272e-11	8.46704429694481e-10	13.4285714285714	30.0389105058366
Luminal	HiMyc_WT_6mo	Gm996	Hi-Myc 6mo	0	0	449750	0.5	1	1	0	0
Luminal	HiMyc_WT_6mo	Rabl6	Hi-Myc 6mo	0.284772562944553	0.00761343548235899	452546	0.503108393551973	0.821618957136609	1	34.8571428571429	34.6692607003891
Luminal	HiMyc_WT_6mo	Tmem141	Hi-Myc 6mo	0.0506689846345908	0.0123908587052627	456346.5	0.507333518621456	0.262310003194785	0.684825578380804	6.85714285714286	5.40856031128405
Luminal	HiMyc_WT_6mo	Obp2a	Hi-Myc 6mo	0.00396084103177112	0.00342142688347544	451970	0.502468037798777	0.0192109858888544	0.0781968298856185	0.571428571428571	0.0778210116731518
Luminal	HiMyc_WT_6mo	Bmyc	Hi-Myc 6mo	0.170542501703003	0.108122956249626	503829	0.560121178432462	2.80830125372093e-12	4.71790477731438e-11	20.2857142857143	8.75486381322957
Luminal	HiMyc_WT_6mo	Camsap1	Hi-Myc 6mo	0.114566584200568	0.0131664573693783	455342	0.506216787103947	0.529190197027856	1	14.8571428571429	13.8132295719844
Luminal	HiMyc_WT_6mo	Ubac1	Hi-Myc 6mo	0.0455496718653678	0.0328734393804194	471080	0.523713173985548	5.32274806309382e-08	6.11901616457679e-07	6.57142857142857	1.82879377431907
Luminal	HiMyc_WT_6mo	Nacc2	Hi-Myc 6mo	0.0518274563720427	0.00539200964365084	452256.5	0.502786548082268	0.695314899814204	1	7.14285714285714	6.6147859922179
Luminal	HiMyc_WT_6mo	C330006A16Rik	Hi-Myc 6mo	0.0906139179113201	-0.0106689975946439	442566.5	0.492013896609227	0.419610404128403	0.97547348912082	12.5714285714286	14.2023346303502
Luminal	HiMyc_WT_6mo	Qsox2	Hi-Myc 6mo	0.0949112819021095	0.0301763113309945	467112.5	0.519302390216787	0.0210297204984848	0.0846043257622743	12.8571428571429	9.06614785992218
Luminal	HiMyc_WT_6mo	Gpsm1	Hi-Myc 6mo	0.0316867282541689	0.00633426328427207	453860	0.504569205113952	0.399823608429394	0.941846141565362	4.57142857142857	3.65758754863813
Luminal	HiMyc_WT_6mo	Dnlz	Hi-Myc 6mo	0.282756649514386	0.0694475530086391	488225.5	0.542774319066148	0.00106254536523258	0.00607385408954056	36.2857142857143	28.3657587548638
Luminal	HiMyc_WT_6mo	Snapc4	Hi-Myc 6mo	0.068829292236579	-0.0255787292664318	433774	0.48223902167871	0.0602266281704161	0.206834258086457	9.42857142857143	12.9961089494163
Luminal	HiMyc_WT_6mo	Sdccag3	Hi-Myc 6mo	0.332270386735467	0.0350031013822641	465407	0.517406336853808	0.217356010964633	0.595335786235341	40	37.9377431906615
Luminal	HiMyc_WT_6mo	Pmpca	Hi-Myc 6mo	0.237355880509415	0.0100515229681202	453392	0.50404891606448	0.75848873734734	1	30.2857142857143	30
Luminal	HiMyc_WT_6mo	Inpp5e	Hi-Myc 6mo	0.0316867282541689	0.00930104109989831	455785	0.506709282934964	0.193355651491481	0.542122421613901	4.57142857142857	3.2295719844358
Luminal	HiMyc_WT_6mo	Sec16a	Hi-Myc 6mo	0.190495609722256	-0.191989024399005	350680	0.389861033907727	3.9769895018089e-14	7.5728646635362e-13	24.5714285714286	45.2140077821012
Luminal	HiMyc_WT_6mo	Notch1	Hi-Myc 6mo	0.228939270235116	0.00833173634174791	450495	0.50082823790995	0.948744503795026	1	27.1428571428571	27.8210116731518
Luminal	HiMyc_WT_6mo	Egfl7	Hi-Myc 6mo	0.0340036717290727	0.0291489443944116	467343	0.519558643690939	8.37608257232103e-11	1.26227287926509e-09	4.57142857142857	0.66147859922179
Luminal	HiMyc_WT_6mo	Agpat2	Hi-Myc 6mo	0.234171992950454	0.146216662627327	523156	0.58160755975542	1.68689947566257e-16	3.81322791374773e-15	27.7142857142857	12.1400778210117
Luminal	HiMyc_WT_6mo	Fam69b	Hi-Myc 6mo	0	0	449750	0.5	1	1	0	0
Luminal	HiMyc_WT_6mo	Abo	Hi-Myc 6mo	0.095584327820146	-0.0802421644339437	406780	0.452229016120067	3.15185295195321e-05	0.00024401476685671	11.7142857142857	21.2451361867704
Luminal	HiMyc_WT_6mo	Surf6	Hi-Myc 6mo	0.0486885641187053	-0.0311297240050237	430479	0.478575875486381	0.0146875742876103	0.0620525552480443	6.85714285714286	11.1284046692607
Luminal	HiMyc_WT_6mo	Med22	Hi-Myc 6mo	0.0759290255216876	-0.0886799284959217	396104.5	0.440360755975542	2.3918865212324e-07	2.55533862357132e-06	10	21.9844357976654
Luminal	HiMyc_WT_6mo	Rpl7a	Hi-Myc 6mo	2.43529532947863	0.269658163959128	581533	0.646506948304614	3.8724229523108e-19	1.03163697111095e-17	100	99.7665369649805
Luminal	HiMyc_WT_6mo	Surf1	Hi-Myc 6mo	0.160268383250275	-0.018146734299471	434336	0.482863813229572	0.157715707794111	0.460756345465528	20	23.9688715953307
Luminal	HiMyc_WT_6mo	Surf2	Hi-Myc 6mo	0.102832963965652	0.0500567646069689	479571.5	0.53315341856587	2.27954594666901e-05	0.000180709421904167	14	7.43190661478599
Luminal	HiMyc_WT_6mo	Surf4	Hi-Myc 6mo	0.845411620704143	-0.159074035278086	379664	0.422083379655364	1.29547990863539e-06	1.24535165448651e-05	76.8571428571429	85.875486381323
Luminal	HiMyc_WT_6mo	Rexo4	Hi-Myc 6mo	0.0526494051504764	-0.0136579778905621	439995	0.489155086158977	0.185277047383496	0.522839299504762	7.14285714285714	9.33852140077821
Luminal	HiMyc_WT_6mo	Cacfd1	Hi-Myc 6mo	0.191990604418726	-0.277781330558691	311194.5	0.345963868816009	1.37213181604854e-24	4.93340810900853e-23	24.2857142857143	53.1517509727626
Luminal	HiMyc_WT_6mo	Slc2a6	Hi-Myc 6mo	0.00594126154765667	0.00567155447350883	453430	0.504091161756531	0.000103769158505873	0.000734849149456445	0.857142857142857	0.0389105058365759
Luminal	HiMyc_WT_6mo	Gm13398	Hi-Myc 6mo	0	-0.00836091929858299	444325	0.493968871595331	0.0389125357148771	0.143061530258673	0	1.20622568093385
Luminal	HiMyc_WT_6mo	Sardh	Hi-Myc 6mo	0.0292208819188679	-0.0365470869738748	425262.5	0.472776542523624	0.000640149796188193	0.003852203478327	3.71428571428571	9.22178988326848
Luminal	HiMyc_WT_6mo	Vav2	Hi-Myc 6mo	0.0455496718653678	-0.036136287177731	429283	0.477246247915509	0.00926473833545268	0.0415579793392154	6.57142857142857	11.0505836575875
Luminal	HiMyc_WT_6mo	Brd3	Hi-Myc 6mo	0.184217825215581	0.0725022818818801	490343	0.545128404669261	1.85682972966674e-05	0.000149746660395695	24	15.2529182879377
Luminal	HiMyc_WT_6mo	Wdr5	Hi-Myc 6mo	0.222706481034064	-0.0316557835991758	430884.5	0.479026681489716	0.11844218538954	0.362487068985064	27.7142857142857	32.3735408560311
Luminal	HiMyc_WT_6mo	Rxra	Hi-Myc 6mo	0.0118825230953133	-0.00110924643874647	449229	0.499420789327404	0.879084983206118	1	1.71428571428571	1.82879377431907
Luminal	HiMyc_WT_6mo	Col5a1	Hi-Myc 6mo	0	-0.000269707074147839	449575	0.499805447470817	0.712887750381774	1	0	0.0389105058365759
Luminal	HiMyc_WT_6mo	Olfm1	Hi-Myc 6mo	0.00396084103177112	-0.00428813971721975	447069	0.497019455252918	0.315095386091365	0.787600477321213	0.571428571428571	1.16731517509728
Luminal	HiMyc_WT_6mo	Ppp1r26	Hi-Myc 6mo	0	0	449750	0.5	1	1	0	0
Luminal	HiMyc_WT_6mo	Mrps2	Hi-Myc 6mo	0.0585906666981331	0.0122671585193333	457466	0.508578098943858	0.23118477661371	0.626415812350772	8.28571428571428	6.57587548638132
Luminal	HiMyc_WT_6mo	Ralgds	Hi-Myc 6mo	0.194087659204669	0.0483427554431128	469958	0.522465814341301	0.0500629710545593	0.177565277636577	23.4285714285714	19.727626459144
Luminal	HiMyc_WT_6mo	Gtf3c5	Hi-Myc 6mo	0.0455496718653678	0.0125995788443679	458107	0.509290717065036	0.132114072694772	0.397246989818825	6.57142857142857	4.70817120622568
Luminal	HiMyc_WT_6mo	Tsc1	Hi-Myc 6mo	0.0858311281011154	0.0256811777905137	464821	0.51675486381323	0.0379882736660022	0.140409628633397	11.7142857142857	8.40466926070039
Luminal	HiMyc_WT_6mo	Gtf3c4	Hi-Myc 6mo	0.0732755590877656	-0.0193564514458026	439276	0.48835575319622	0.217379484703509	0.595335786235341	10.5714285714286	12.8015564202335
Luminal	HiMyc_WT_6mo	Ddx31	Hi-Myc 6mo	0.0455496718653678	-0.0184422860579322	438928.5	0.4879694274597	0.133456448816306	0.400439503604295	6.57142857142857	8.94941634241245
Luminal	HiMyc_WT_6mo	Cfap77	Hi-Myc 6mo	0	0	449750	0.5	1	1	0	0
Luminal	HiMyc_WT_6mo	Ttf1	Hi-Myc 6mo	0.0263830197102671	-0.0073761945331763	443521	0.493075041689828	0.248816790635882	0.663249987975227	3.42857142857143	4.82490272373541
Luminal	HiMyc_WT_6mo	Setx	Hi-Myc 6mo	0.0960697536395614	-0.00615450023810321	442527	0.491969983324069	0.41942567045161	0.975242639991925	12.5714285714286	14.3968871595331
Luminal	HiMyc_WT_6mo	Ntng2	Hi-Myc 6mo	0	0	449750	0.5	1	1	0	0
Luminal	HiMyc_WT_6mo	Med27	Hi-Myc 6mo	0.0566102461822475	0.0210291909943977	463149.5	0.514896609227348	0.0204665129079328	0.0825421226286899	8	5.01945525291829
Luminal	HiMyc_WT_6mo	Rapgef1	Hi-Myc 6mo	0.0676708204991272	0.0238866145372501	464249	0.516118954974986	0.0228004200346246	0.0908475374887459	9.42857142857143	6.22568093385214
Luminal	HiMyc_WT_6mo	Trub2	Hi-Myc 6mo	0.041925353792615	0.00758089542591226	453660	0.504346859366315	0.482585703964807	1	5.71428571428571	4.86381322957198
Luminal	HiMyc_WT_6mo	Coq4	Hi-Myc 6mo	0.0767509743001213	0.0356841176793876	471931	0.524659255141745	0.00034447937575909	0.00218103400664331	10.5714285714286	5.6420233463035
Luminal	HiMyc_WT_6mo	Slc27a4	Hi-Myc 6mo	0.111913117766646	-0.00751155305748544	442176.5	0.491580322401334	0.423506549762377	0.977859833902187	14.5714285714286	16.4591439688716
Luminal	HiMyc_WT_6mo	Urm1	Hi-Myc 6mo	0.264780737687076	0.0794700084244473	492077.5	0.547056698165648	0.000175101158661985	0.00118066584566208	33.4285714285714	24.8249027237354
Luminal	HiMyc_WT_6mo	2600006K01Rik	Hi-Myc 6mo	0	0	449750	0.5	1	1	0	0
Luminal	HiMyc_WT_6mo	Odf2	Hi-Myc 6mo	0.090465015050923	-0.00212116550768159	444305	0.493946637020567	0.523843098431774	1	11.4285714285714	12.8793774319066
Luminal	HiMyc_WT_6mo	Gle1	Hi-Myc 6mo	0.146738738274152	0.00474945495100065	450281	0.500590327959978	0.958187317068541	1	19.1428571428571	19.2217898832685
Luminal	HiMyc_WT_6mo	Sptan1	Hi-Myc 6mo	0.225172327369365	0.079147610092658	491940	0.546903835464147	4.35798107533104e-05	0.0003300068521754	28	19.1050583657588
Luminal	HiMyc_WT_6mo	Wdr34	Hi-Myc 6mo	0.05347135392891	0.0279152904594939	468129.5	0.520433018343524	0.000303438993622281	0.00194437711574244	7.71428571428571	3.61867704280156
Luminal	HiMyc_WT_6mo	Set	Hi-Myc 6mo	1.01761255255263	0.082578100670929	487679	0.542166759310728	0.00861708945544061	0.0389269428882399	85.4285714285714	83.307392996109
Luminal	HiMyc_WT_6mo	Pkn3	Hi-Myc 6mo	0.00396084103177112	0.00261230566103192	451445	0.501884380211228	0.176383610948326	0.503754593640386	0.571428571428571	0.194552529182879
Luminal	HiMyc_WT_6mo	Zdhhc12	Hi-Myc 6mo	0.0886334973954346	0.0615711300307236	487916	0.542430239021679	3.75631827333911e-12	6.26904258030741e-11	12.2857142857143	3.81322957198444
Luminal	HiMyc_WT_6mo	Zer1	Hi-Myc 6mo	0.0221211486337594	-0.00204054948995398	447109	0.497063924402446	0.569183951908613	1	2.85714285714286	3.46303501945525
Luminal	HiMyc_WT_6mo	Tbc1d13	Hi-Myc 6mo	0.0574321949606812	0.0171083509877624	461378	0.512927181767649	0.0559738004867274	0.194333612973308	8.28571428571428	5.68093385214008
Luminal	HiMyc_WT_6mo	Endog	Hi-Myc 6mo	0.102312045231955	-0.0170262384178831	437812.5	0.486728738187882	0.205560646782286	0.569557661005628	13.7142857142857	16.420233463035
Luminal	HiMyc_WT_6mo	D2Wsu81e	Hi-Myc 6mo	0.0462227177834043	-0.0238808428953689	432221.5	0.480513062812674	0.0198158108377904	0.080272316756138	6	10
Luminal	HiMyc_WT_6mo	Ccbl1	Hi-Myc 6mo	0.0435692513494823	-0.0405590771849785	424054	0.471433018343524	0.0015443479758419	0.00851255640667467	6.28571428571429	11.9844357976654
Luminal	HiMyc_WT_6mo	1700084E18Rik	Hi-Myc 6mo	0.0158433641270845	-0.00141788861837721	448830	0.498977209560867	0.817064695321062	1	2.28571428571429	2.49027237354086
Luminal	HiMyc_WT_6mo	Lrrc8a	Hi-Myc 6mo	0.176924193764452	-0.0053390823941554	442349.5	0.491772651473041	0.497277131625895	1	21.4285714285714	23.6186770428016
Luminal	HiMyc_WT_6mo	Dolk	Hi-Myc 6mo	0.0217846256747411	0.00614161537416651	453735	0.504430239021679	0.306107242371459	0.769250030187012	3.14285714285714	2.2568093385214
Luminal	HiMyc_WT_6mo	Nup188	Hi-Myc 6mo	0.0823557128887597	0.0104964198402088	456993	0.508052251250695	0.352110685291564	0.857406042650565	11.7142857142857	10.0778210116732
Luminal	HiMyc_WT_6mo	Sh3glb2	Hi-Myc 6mo	0.149392204708074	-0.075341960747706	405834	0.451177320733741	0.000159380611610215	0.00108330418090885	19.7142857142857	29.4552529182879
Luminal	HiMyc_WT_6mo	Fam73b	Hi-Myc 6mo	0.0118825230953133	0.00729750283480009	454485	0.50526403557532	0.0366473719873621	0.136296471668137	1.71428571428571	0.66147859922179
Luminal	HiMyc_WT_6mo	Dolpp1	Hi-Myc 6mo	0.0308647794757353	0.0125246984336822	457159	0.508236798221234	0.0819599119537092	0.268699992793673	4.28571428571429	2.64591439688716
Luminal	HiMyc_WT_6mo	Crat	Hi-Myc 6mo	0.0308647794757353	0.0119852842853866	456810	0.507848804891606	0.101328633720384	0.319226443558726	4.28571428571429	2.72373540856031
Luminal	HiMyc_WT_6mo	Ppp2r4	Hi-Myc 6mo	0.217884973985635	-0.00492514502454447	444742.5	0.494433018343524	0.670688540893626	1	28.2857142857143	29.727626459144
Luminal	HiMyc_WT_6mo	Ier5l	Hi-Myc 6mo	0.00594126154765667	0.00351389788032613	452030	0.502534741523068	0.164448982281088	0.476072768775343	0.857142857142857	0.350194552529183
Luminal	HiMyc_WT_6mo	Cstad	Hi-Myc 6mo	0	0	449750	0.5	1	1	0	0
Luminal	HiMyc_WT_6mo	1700001O22Rik	Hi-Myc 6mo	0.0637099794673561	0.0481789077163736	479651.5	0.533242356864925	8.85544633912877e-12	1.4400191977824e-10	8.85714285714286	2.21789883268483
Luminal	HiMyc_WT_6mo	Ntmt1	Hi-Myc 6mo	0.262050007357192	0.0184099171152351	452199.5	0.502723179544191	0.838396027776392	1	30.5714285714286	31.2451361867704
Luminal	HiMyc_WT_6mo	Asb6	Hi-Myc 6mo	0.0853457022817	-0.102301608918861	387952.5	0.431297943301834	1.2332200211141e-08	1.50887707942423e-07	10.8571428571429	24.7859922178988
Luminal	HiMyc_WT_6mo	Prrx2	Hi-Myc 6mo	0	-0.00458502026051326	446775	0.496692607003891	0.12713637461704	0.384100908942918	0	0.66147859922179
Luminal	HiMyc_WT_6mo	Ptges	Hi-Myc 6mo	0.304026805103314	-0.203827653689597	350999.5	0.390216231239578	6.6292826643733e-13	1.16965341970871e-11	34.5714285714286	55.875486381323
Luminal	HiMyc_WT_6mo	Tor1b	Hi-Myc 6mo	0.180444604282431	-0.0419596350595038	423070.5	0.470339633129516	0.0211870518529787	0.0851322739977749	22	28.5992217898833
Luminal	HiMyc_WT_6mo	Tor1a	Hi-Myc 6mo	0.106793804997423	0.0214438854658464	461320.5	0.512863257365203	0.166386417082642	0.480674210858382	14.2857142857143	11.7898832684825
Luminal	HiMyc_WT_6mo	BC005624	Hi-Myc 6mo	0.142441374283363	0.000513804979735299	448851.5	0.499001111728738	0.929502972621326	1	19.1428571428571	19.4163424124514
Luminal	HiMyc_WT_6mo	Usp20	Hi-Myc 6mo	0.0237650461906267	-0.0346952803248258	427865	0.475669816564758	0.00136614118759873	0.00762973812477167	3.42857142857143	8.28793774319066
Luminal	HiMyc_WT_6mo	Fnbp1	Hi-Myc 6mo	0.0826922358477779	0.0578333550512132	485321.5	0.53954585881045	2.02109373087408e-11	3.18231661859215e-10	11.4285714285714	3.5408560311284
Luminal	HiMyc_WT_6mo	Gpr107	Hi-Myc 6mo	0.185900440010672	0.0317642319098648	462752	0.514454697053919	0.212288176349646	0.585073799401108	22.5714285714286	20.4669260700389
Luminal	HiMyc_WT_6mo	Ncs1	Hi-Myc 6mo	0.0399449332767294	0.0296960644591115	467553	0.519792106725959	5.14456535805781e-07	5.26234640187356e-06	5.42857142857143	1.47859922178988
Luminal	HiMyc_WT_6mo	Hmcn2	Hi-Myc 6mo	0	0	449750	0.5	1	1	0	0
Luminal	HiMyc_WT_6mo	Ass1	Hi-Myc 6mo	0.00792168206354223	-0.0774952242631918	405098	0.450359088382435	5.25625938410635e-09	6.73054727978307e-08	1.14285714285714	11.0505836575875
Luminal	HiMyc_WT_6mo	Fubp3	Hi-Myc 6mo	0.182237404699695	0.041815700181098	472433	0.525217342968316	0.0259151290109445	0.101404676192316	23.7142857142857	18.9494163424125
Luminal	HiMyc_WT_6mo	Exosc2	Hi-Myc 6mo	0.0762655484807059	0.0268836025363527	463814.5	0.515635908838244	0.0352657703762097	0.131881288411073	10	6.96498054474708
Luminal	HiMyc_WT_6mo	Abl1	Hi-Myc 6mo	0.0529859281094946	0.00931366069720969	454226	0.504976097832129	0.472391942800575	1	7.14285714285714	6.18677042801556
Luminal	HiMyc_WT_6mo	Lamc3	Hi-Myc 6mo	0	-0.000269707074147839	449575	0.499805447470817	0.712887750381774	1	0	0.0389105058365759
Luminal	HiMyc_WT_6mo	Aif1l	Hi-Myc 6mo	0.00396084103177112	0.00396084103177112	452320	0.502857142857143	0.000127051425249871	0.000877142754726276	0.571428571428571	0
Luminal	HiMyc_WT_6mo	Nup214	Hi-Myc 6mo	0.0906139179113201	0.0299501048277213	466494	0.518614785992218	0.0229714920350329	0.0914812723969712	12.2857142857143	8.63813229571984
Luminal	HiMyc_WT_6mo	Prrc2b	Hi-Myc 6mo	0.195278399532461	0.0189698358252998	459931.5	0.51131906614786	0.34938539014742	0.852315187782428	25.1428571428571	22.9961089494163
Luminal	HiMyc_WT_6mo	Gm13610	Hi-Myc 6mo	0	0	449750	0.5	1	1	0	0
Luminal	HiMyc_WT_6mo	Pomt1	Hi-Myc 6mo	0.0348256205075064	0.0143278828722706	458333	0.509541967759867	0.0565190068932452	0.196077411697262	4.85714285714286	2.95719844357977
Luminal	HiMyc_WT_6mo	Uck1	Hi-Myc 6mo	0.0620660819104888	-0.0180016346877231	437877	0.486800444691495	0.133386999245006	0.400283724995102	8.28571428571428	10.9727626459144
Luminal	HiMyc_WT_6mo	Swi5	Hi-Myc 6mo	0.84577156299803	-0.112324520895655	398700	0.443246247915509	0.000416170150411247	0.00258405784716866	76	83.2295719844358
Luminal	HiMyc_WT_6mo	Golga2	Hi-Myc 6mo	0.157799312591032	-0.0663143900354525	411189.5	0.457131183991106	0.000889412059249782	0.00520404067778877	20.5714285714286	29.1050583657588
Luminal	HiMyc_WT_6mo	Dnm1	Hi-Myc 6mo	0	-0.00134853537073919	448875	0.499027237354086	0.409212140221138	0.95489803489256	0	0.194552529182879
Luminal	HiMyc_WT_6mo	Ciz1	Hi-Myc 6mo	0.0609076101730368	-0.00368987047318742	446139.5	0.495986103390773	0.623358430414339	1	8.28571428571428	9.14396887159533
Luminal	HiMyc_WT_6mo	1110008P14Rik	Hi-Myc 6mo	0.575360537399347	0.111104015427008	503585	0.559849916620345	8.82461808488058e-05	0.000632971584969866	60.5714285714286	53.5408560311284
Luminal	HiMyc_WT_6mo	Lcn2	Hi-Myc 6mo	0.29196548035739	0.230191486767538	528926.5	0.588022790439133	2.13813722933247e-25	8.09549105852231e-24	24.5714285714286	7.70428015564202
Luminal	HiMyc_WT_6mo	Ptges2	Hi-Myc 6mo	0.109110748472327	0.0163258030795719	457165	0.508243468593663	0.389688411913811	0.924311645110937	14.2857142857143	12.8015564202335
Luminal	HiMyc_WT_6mo	Slc25a25	Hi-Myc 6mo	0.230628163097606	0.0766854470553156	490685.5	0.54550917176209	0.000103987948397531	0.000735941986938636	28.8571428571429	20.3501945525292
Luminal	HiMyc_WT_6mo	Naif1	Hi-Myc 6mo	0.0118825230953133	0.00136394720354765	450635	0.500983879933296	0.779356962840587	1	1.71428571428571	1.51750972762646
Luminal	HiMyc_WT_6mo	Fam102a	Hi-Myc 6mo	0.090465015050923	-0.0201055914115578	434860	0.483446359088382	0.0995810160021641	0.314893930241746	11.4285714285714	14.9416342412451
Luminal	HiMyc_WT_6mo	Dpm2	Hi-Myc 6mo	0.252225168673726	0.0609293419189833	487233	0.541670928293496	0.000874739410530514	0.00512081422610825	33.1428571428571	24.6303501945525
Luminal	HiMyc_WT_6mo	St6galnac4	Hi-Myc 6mo	0.00396084103177112	0.00234259858688408	451270	0.501689827682046	0.25669280566987	0.674014197383416	0.571428571428571	0.233463035019455
Luminal	HiMyc_WT_6mo	St6galnac6	Hi-Myc 6mo	0.00594126154765667	0.00351389788032613	452030	0.502534741523068	0.164448982281088	0.476072768775343	0.857142857142857	0.350194552529183
Luminal	HiMyc_WT_6mo	Ak1	Hi-Myc 6mo	0.00396084103177112	-0.031080800007783	430090	0.478143413007226	0.000189408816576203	0.00126815034934056	0.571428571428571	4.94163424124514
Luminal	HiMyc_WT_6mo	Eng	Hi-Myc 6mo	0.0411034050141813	0.0246715520908281	464217	0.516083379655364	0.000392536404124706	0.00245803583175292	5.42857142857143	2.21789883268483
Luminal	HiMyc_WT_6mo	Fpgs	Hi-Myc 6mo	0.139305706353968	-0.0867272747704073	395687	0.439896609227349	3.24764116713702e-06	2.9295494068315e-05	17.1428571428571	29.727626459144
Luminal	HiMyc_WT_6mo	Cdk9	Hi-Myc 6mo	0.343182058191949	-0.0748962442368917	409597.5	0.455361311839911	0.00282397892868366	0.014767352936504	41.1428571428571	50.1167315175097
Luminal	HiMyc_WT_6mo	Sh2d3c	Hi-Myc 6mo	0.00198042051588556	-0.000986357299740667	449110	0.49928849360756	0.696514395244881	1	0.285714285714286	0.428015564202335
Luminal	HiMyc_WT_6mo	Ttc16	Hi-Myc 6mo	0	-0.00188794951903487	448525	0.49863813229572	0.32857915996368	0.81267368661367	0	0.272373540856031
Luminal	HiMyc_WT_6mo	Tor2a	Hi-Myc 6mo	0.166245137712214	-0.03141611482759	429577	0.477573096164536	0.0724708569751039	0.2423585961035	21.1428571428571	26.0700389105058
Luminal	HiMyc_WT_6mo	Ptrh1	Hi-Myc 6mo	0.314630997867176	0.0762572265140233	490602	0.545416342412451	0.000648850183979126	0.0038956133660842	38.2857142857143	29.8054474708171
Luminal	HiMyc_WT_6mo	Stxbp1	Hi-Myc 6mo	0.0348256205075064	-0.0231666732099126	435362.5	0.484005002779322	0.03495503379629	0.130893615975578	4.85714285714286	8.05447470817121
Luminal	HiMyc_WT_6mo	Gm13524	Hi-Myc 6mo	0	0	449750	0.5	1	1	0	0
Luminal	HiMyc_WT_6mo	Gm13523	Hi-Myc 6mo	0	0	449750	0.5	1	1	0	0
Luminal	HiMyc_WT_6mo	Fam129b	Hi-Myc 6mo	0.439061791125304	-0.169986521030435	368139	0.409270705947749	6.29121030347629e-09	7.96200789571326e-08	43.7142857142857	64.2023346303502
Luminal	HiMyc_WT_6mo	Lrsam1	Hi-Myc 6mo	0.0316867282541689	0.0125375259896724	457885	0.509043913285158	0.0619713204641901	0.212029721029662	4.57142857142857	2.76264591439689
Luminal	HiMyc_WT_6mo	Rpl12	Hi-Myc 6mo	3.14124999220615	0.388138258060305	699647.5	0.777818232351306	3.36499431132431e-64	4.65613243162699e-62	100	100
Luminal	HiMyc_WT_6mo	Slc2a8	Hi-Myc 6mo	0.0118825230953133	-0.0386443597202597	425073	0.472565869927738	9.86220191702656e-05	0.000702758838850291	1.71428571428571	7.19844357976654
Luminal	HiMyc_WT_6mo	Garnl3	Hi-Myc 6mo	0	0	449750	0.5	1	1	0	0
Luminal	HiMyc_WT_6mo	Ralgps1	Hi-Myc 6mo	0.0288843589598497	0.00946544962120533	455176	0.506032240133407	0.210537805244257	0.581004107778612	4	2.80155642023346
Luminal	HiMyc_WT_6mo	Angptl2	Hi-Myc 6mo	0	-0.000539414148295677	449400	0.499610894941634	0.602201066971608	1	0	0.0778210116731518
Luminal	HiMyc_WT_6mo	Zbtb34	Hi-Myc 6mo	0.0138629436111989	-0.00814109791933174	444566.5	0.494237354085603	0.236860234835747	0.637782288186691	2	3.15175097276265
Luminal	HiMyc_WT_6mo	Zbtb43	Hi-Myc 6mo	0.0680073434581454	0.00801516167209939	453326	0.50397554196776	0.616854691936166	1	9.14285714285714	8.40466926070039
Luminal	HiMyc_WT_6mo	Mvb12b	Hi-Myc 6mo	0.0118825230953133	0.00136394720354765	450635	0.500983879933296	0.779356962840587	1	1.71428571428571	1.51750972762646
Luminal	HiMyc_WT_6mo	Pbx3	Hi-Myc 6mo	0.01782378464297	0.00379901678728243	452215	0.502740411339633	0.501384922058932	1	2.57142857142857	2.02334630350195
Luminal	HiMyc_WT_6mo	Mapkap1	Hi-Myc 6mo	0.123459117902941	0.0317274494314791	470270	0.522812673707615	0.0176702091205778	0.07311137086479	17.1428571428571	12.5291828793774
Luminal	HiMyc_WT_6mo	Gapvd1	Hi-Myc 6mo	0.267887361350074	-0.0242713079212213	435425	0.484074485825459	0.251061281158814	0.667440627635875	32.2857142857143	35.7198443579767
Luminal	HiMyc_WT_6mo	Hspa5	Hi-Myc 6mo	1.64724193500782	-1.02806110990699	137150	0.152473596442468	3.25358668857239e-99	1.01757037927118e-96	94.2857142857143	99.9610894941634
Luminal	HiMyc_WT_6mo	Rabepk	Hi-Myc 6mo	0.0447277230869342	0.00775230255338166	454897.5	0.505722623679822	0.36896203886369	0.886432948468579	6.28571428571429	5.13618677042802
Luminal	HiMyc_WT_6mo	Fbxw2	Hi-Myc 6mo	0.250733398301198	0.0293665518359962	465936	0.517994441356309	0.166849881200224	0.481464817705046	31.7142857142857	28.4046692607004
Luminal	HiMyc_WT_6mo	Psmd5	Hi-Myc 6mo	0.0818702870693443	-0.00882794397022543	443858	0.493449694274597	0.484698982654838	1	11.1428571428571	12.4902723735409
Luminal	HiMyc_WT_6mo	Cutal	Hi-Myc 6mo	0.0402814562357476	-0.0116856219004917	440446	0.4896564758199	0.155441845164502	0.455219698172236	5.14285714285714	7.27626459143969
Luminal	HiMyc_WT_6mo	Phf19	Hi-Myc 6mo	0	-0.011597404188357	442225	0.491634241245136	0.0147985372782058	0.0624635615823102	0	1.67315175097276
Luminal	HiMyc_WT_6mo	Traf1	Hi-Myc 6mo	0.0118825230953133	-0.0488782227138462	420810	0.467826570316843	1.54488437724984e-05	0.000126326049996269	1.71428571428571	8.13229571984436
Luminal	HiMyc_WT_6mo	Cntrl	Hi-Myc 6mo	0.0150214153486508	0.00531196067932862	452463	0.503016120066704	0.379596510010023	0.905976157227559	2	1.40077821011673
Luminal	HiMyc_WT_6mo	Rab14	Hi-Myc 6mo	0.539224317970049	-0.0594247498459957	423045	0.470311284046693	0.0574701610148104	0.198773101973812	55.1428571428571	64.3579766536965
Luminal	HiMyc_WT_6mo	Gsn	Hi-Myc 6mo	1.2223748458602	0.259243461469382	555187	0.617217342968316	3.49346502758473e-13	6.26054160477135e-12	85.1428571428571	84.124513618677
Luminal	HiMyc_WT_6mo	Stom	Hi-Myc 6mo	0.00990210257942779	-0.00778662576473742	444797.5	0.494494163424124	0.206536408118394	0.571844862206044	1.42857142857143	2.52918287937743
Luminal	HiMyc_WT_6mo	Ggta1	Hi-Myc 6mo	0.00792168206354223	0.00711256084109872	454365	0.505130628126737	0.000231660503972256	0.001517658813828	1.14285714285714	0.116731517509728
Luminal	HiMyc_WT_6mo	Dab2ip	Hi-Myc 6mo	0.167517019395781	0.159156100097198	540901.5	0.601335742078933	1.31988655856512e-80	2.60429866849848e-78	21.4285714285714	1.20622568093385
Luminal	HiMyc_WT_6mo	Ttll11	Hi-Myc 6mo	0	-0.000269707074147839	449575	0.499805447470817	0.712887750381774	1	0	0.0389105058365759
Luminal	HiMyc_WT_6mo	Ndufa8	Hi-Myc 6mo	0.479769760931317	0.0574572206803738	475030	0.52810450250139	0.0617110428476635	0.211328156480427	52	48.8326848249027
Luminal	HiMyc_WT_6mo	Rbm18	Hi-Myc 6mo	0.128914953631182	-0.0108805104545613	442078	0.491470817120623	0.44392037150825	1	17.1428571428571	18.9494163424125
Luminal	HiMyc_WT_6mo	Mrrf	Hi-Myc 6mo	0.0869895998385673	0.0353380587514393	468846.5	0.521230127848805	0.00539996767662798	0.0263714785080414	11.4285714285714	7.27626459143969
Luminal	HiMyc_WT_6mo	Gm13431	Hi-Myc 6mo	0	0	449750	0.5	1	1	0	0
Luminal	HiMyc_WT_6mo	Ptgs1	Hi-Myc 6mo	0.041925353792615	-0.0560355678698104	416936	0.463519733185103	7.58405882109508e-05	0.000549513319404702	5.42857142857143	12.7237354085603
Luminal	HiMyc_WT_6mo	Pdcl	Hi-Myc 6mo	0.0854946051420972	0.00907496498780251	457058	0.508124513618677	0.352846832228562	0.858740648823184	12	10.3112840466926
Luminal	HiMyc_WT_6mo	Rc3h2	Hi-Myc 6mo	0.192628157422481	0.0514123375054713	476837.5	0.530113952195664	0.0075686442640007	0.0346361429527761	24.2857142857143	18.5992217898833
Luminal	HiMyc_WT_6mo	Zbtb6	Hi-Myc 6mo	0.0387864615392775	0.00385675904931557	450905	0.501284046692607	0.835207676481957	1	5.14285714285714	4.90272373540856
Luminal	HiMyc_WT_6mo	Zbtb26	Hi-Myc 6mo	0.0237650461906267	0.0181011976335221	461495	0.513057254030017	1.45745663306051e-05	0.000119522961168838	3.42857142857143	0.817120622568093
Luminal	HiMyc_WT_6mo	Rabgap1	Hi-Myc 6mo	0.127423183258654	0.0365874622941941	466051.5	0.51812284602557	0.0572459941550795	0.198207960654325	15.7142857142857	12.4124513618677
Luminal	HiMyc_WT_6mo	Strbp	Hi-Myc 6mo	0.204209650473057	-0.1043739047701	395878	0.440108949416342	1.71890056026074e-05	0.000139460620793578	25.7142857142857	37.15953307393
Luminal	HiMyc_WT_6mo	Gpr21	Hi-Myc 6mo	0	-0.00242736366733055	448175	0.498249027237354	0.267744667638236	0.694329680468943	0	0.350194552529183
Luminal	HiMyc_WT_6mo	Dennd1a	Hi-Myc 6mo	0.0439057743085005	0.0115153740354613	456640	0.507659811006114	0.202115744742632	0.561648559909814	6	4.47470817120623
Luminal	HiMyc_WT_6mo	Lhx2	Hi-Myc 6mo	0	0	449750	0.5	1	1	0	0
Luminal	HiMyc_WT_6mo	Nek6	Hi-Myc 6mo	0.0704731897934464	0.0662698151566731	492090	0.547070594774875	3.82876453320959e-37	2.33157346917686e-35	10	0.583657587548638
Luminal	HiMyc_WT_6mo	Psmb7	Hi-Myc 6mo	0.499833225153228	-0.0169313523704965	439644	0.488764869371873	0.465548906347126	1	52.8571428571429	57.6653696498054
Luminal	HiMyc_WT_6mo	Nr6a1	Hi-Myc 6mo	0.0708097127524646	-0.00574653910619173	444366	0.494014452473596	0.494221525385827	1	9.42857142857143	10.7003891050584
Luminal	HiMyc_WT_6mo	Olfml2a	Hi-Myc 6mo	0.00396084103177112	0.0031517198093276	451795	0.502273485269594	0.05367746849893	0.188105952923879	0.571428571428571	0.116731517509728
Luminal	HiMyc_WT_6mo	Wdr38	Hi-Myc 6mo	0	0	449750	0.5	1	1	0	0
Luminal	HiMyc_WT_6mo	Rpl35	Hi-Myc 6mo	3.04236446691864	-0.148278890956885	353862.5	0.393399110617009	8.86490854027542e-11	1.3297945261697e-09	100	100
Luminal	HiMyc_WT_6mo	Arpc5l	Hi-Myc 6mo	0.276028932102577	-0.0142215747676782	443222.5	0.492743190661479	0.602704157989616	1	34.8571428571429	36.4591439688716
Luminal	HiMyc_WT_6mo	Golga1	Hi-Myc 6mo	0.0526494051504764	0.00547094577426954	451887	0.502375764313508	0.739647859968224	1	7.14285714285714	6.69260700389105
Luminal	HiMyc_WT_6mo	Scai	Hi-Myc 6mo	0.01782378464297	0.00218077434239539	451165	0.501573096164536	0.712446899602691	1	2.57142857142857	2.2568093385214
Luminal	HiMyc_WT_6mo	Ppp6c	Hi-Myc 6mo	0.159595337332239	-0.0780036532839767	404227.5	0.449391328515842	0.000111819633008156	0.000786008017613676	20.5714285714286	30.5836575875486
Luminal	HiMyc_WT_6mo	Gtdc1	Hi-Myc 6mo	0.0257454667065123	0.00389919370053731	452448.5	0.503	0.548846486755061	1	3.71428571428571	3.11284046692607
Luminal	HiMyc_WT_6mo	Zeb2	Hi-Myc 6mo	0.0873261227975855	0.0823136269383687	498043	0.553688715953307	1.47833903579322e-41	1.03216998551055e-39	11.4285714285714	0.700389105058366
Luminal	HiMyc_WT_6mo	Zeb2os	Hi-Myc 6mo	0.0150214153486508	0.014751708274503	458570.5	0.509806003335186	4.58688186816199e-11	7.02839596859104e-10	2	0.0389105058365759
Luminal	HiMyc_WT_6mo	Acvr2a	Hi-Myc 6mo	0.0257454667065123	-0.0147819757659258	441190	0.490483602001112	0.138733862043121	0.414422714157596	3.71428571428571	5.60311284046693
Luminal	HiMyc_WT_6mo	Orc4	Hi-Myc 6mo	0.0723047074489348	-0.0162561455971172	437328	0.48619010561423	0.13585703452941	0.406680471396481	9.42857142857143	12.3346303501946
Luminal	HiMyc_WT_6mo	Mbd5	Hi-Myc 6mo	0.00594126154765667	-0.00851098190673447	444328.5	0.493972762645914	0.123022222886737	0.373928294233427	0.857142857142857	2.06225680933852
Luminal	HiMyc_WT_6mo	Epc2	Hi-Myc 6mo	0.141470522644532	0.00643812594352255	451336	0.501763201778766	0.872857052586061	1	18.2857142857143	18.1712062256809
Luminal	HiMyc_WT_6mo	Kif5c	Hi-Myc 6mo	0.0138629436111989	0.0111658728697205	456995	0.508054474708171	0.000202890306975027	0.00135167452540031	2	0.389105058365759
Luminal	HiMyc_WT_6mo	Lypd6	Hi-Myc 6mo	0	0	449750	0.5	1	1	0	0
Luminal	HiMyc_WT_6mo	Mmadhc	Hi-Myc 6mo	0.215085829015258	0.00440242190072801	446851	0.496777098387993	0.80125228408188	1	26	27.5875486381323
Luminal	HiMyc_WT_6mo	Rnd3	Hi-Myc 6mo	0.236352760280245	0.152218280749621	521801	0.580101167315175	4.88332278486263e-17	1.12959617529077e-15	26.2857142857143	11.011673151751
Luminal	HiMyc_WT_6mo	Rbm43	Hi-Myc 6mo	0.022943097412193	0.00498466199387998	452362.5	0.502904391328516	0.524752750327846	1	3.14285714285714	2.56809338521401
Luminal	HiMyc_WT_6mo	Nmi	Hi-Myc 6mo	0.0632245536479406	0.0179543223904337	459236	0.51054585881045	0.132592585073247	0.39837101063394	8.28571428571428	6.22568093385214
Luminal	HiMyc_WT_6mo	Tnfaip6	Hi-Myc 6mo	0.00198042051588556	0.000901592219294203	450335	0.50065036131184	0.581220494164918	1	0.285714285714286	0.155642023346304
Luminal	HiMyc_WT_6mo	Rif1	Hi-Myc 6mo	0.14460941489787	0.0315453361934298	464163	0.516023346303502	0.123548131606252	0.375242399982556	18.2857142857143	15.4474708171206
Luminal	HiMyc_WT_6mo	Arl5a	Hi-Myc 6mo	0.122824789223128	0.0430523310743631	471509.5	0.524190661478599	0.0083231879881916	0.0377711598009148	15.7142857142857	11.1673151750973
Luminal	HiMyc_WT_6mo	Cacnb4	Hi-Myc 6mo	0	-0.00161824244488703	448700	0.498832684824903	0.365841121041546	0.880927804829784	0	0.233463035019455
Luminal	HiMyc_WT_6mo	Stam2	Hi-Myc 6mo	0.226402438071252	0.0165078735794997	452562.5	0.503126737076153	0.80779895104873	1	27.4285714285714	27.8210116731518
Luminal	HiMyc_WT_6mo	Fmnl2	Hi-Myc 6mo	0.0640465024263743	0.0404903270255852	472296.5	0.525065591995553	5.58683435174536e-06	4.87375124336216e-05	8.28571428571428	3.30739299610895
Luminal	HiMyc_WT_6mo	Prpf40a	Hi-Myc 6mo	0.263962013232585	0.0457100457768258	472646	0.52545414118955	0.0492334370101961	0.175194607291114	32	27.704280155642
Luminal	HiMyc_WT_6mo	Arl6ip6	Hi-Myc 6mo	0.0744340308252175	0.00524625714284635	454190.5	0.504936631461923	0.557674038432592	1	10.5714285714286	9.53307392996109
Luminal	HiMyc_WT_6mo	Rprm	Hi-Myc 6mo	0	0	449750	0.5	1	1	0	0
Luminal	HiMyc_WT_6mo	Nr4a2	Hi-Myc 6mo	0.0377801169861651	-0.0220344567859247	435307.5	0.483943857698722	0.0317456740276151	0.120556467685376	4.57142857142857	7.82101167315175
Luminal	HiMyc_WT_6mo	Gpd2	Hi-Myc 6mo	0.250733398301198	0.139485887765531	524418.5	0.583011117287382	6.9577486949845e-15	1.41453571197855e-13	30.8571428571429	14.8249027237354
Luminal	HiMyc_WT_6mo	Galnt5	Hi-Myc 6mo	0	-0.0121368183366527	441875	0.49124513618677	0.0126250501472606	0.0545191072275595	0	1.75097276264591
Luminal	HiMyc_WT_6mo	Cytip	Hi-Myc 6mo	0.00908015380099413	0.00719220428195926	453668.5	0.504356309060589	0.0125810604842939	0.0543805740092605	1.14285714285714	0.272373540856031
Luminal	HiMyc_WT_6mo	Gm13546	Hi-Myc 6mo	0	0	449750	0.5	1	1	0	0
Luminal	HiMyc_WT_6mo	Acvr1c	Hi-Myc 6mo	0.00198042051588556	-0.000986357299740667	449110	0.49928849360756	0.696514395244881	1	0.285714285714286	0.428015564202335
Luminal	HiMyc_WT_6mo	Acvr1	Hi-Myc 6mo	0.0581052408787176	-0.0209700345971964	435266	0.483897720956087	0.0666826507276893	0.225679157836329	7.71428571428571	11.011673151751
Luminal	HiMyc_WT_6mo	Upp2	Hi-Myc 6mo	0.00990210257942779	-0.00686556599270178	445495	0.495269594219011	0.264060829941136	0.68837323685614	1.42857142857143	2.37354085603113
Luminal	HiMyc_WT_6mo	Ccdc148	Hi-Myc 6mo	0.00198042051588556	-0.00422284218951473	447010	0.496953863257365	0.236460288749713	0.637156243649794	0.285714285714286	0.894941634241245
Luminal	HiMyc_WT_6mo	Pkp4	Hi-Myc 6mo	0.204546173432076	-0.311221390375452	308237	0.342675931072818	3.75027886390675e-25	1.39906236506299e-23	24.5714285714286	53.2684824902724
Luminal	HiMyc_WT_6mo	Dapl1	Hi-Myc 6mo	0.0141994665702171	0.0131206382736258	456764	0.50779766536965	2.81071424893479e-06	2.5576491437796e-05	1.71428571428571	0.155642023346304
Luminal	HiMyc_WT_6mo	Tanc1	Hi-Myc 6mo	0.113408112463116	0.0778270572752663	492014.5	0.546986659255142	6.27340685249436e-12	1.03339214898484e-10	14.2857142857143	5.01945525291829
Luminal	HiMyc_WT_6mo	Wdsub1	Hi-Myc 6mo	0.0940893331236759	0.0217109045264942	461390	0.512940522512507	0.136589423294503	0.408602816355187	12.5714285714286	10.0778210116732
Luminal	HiMyc_WT_6mo	Baz2b	Hi-Myc 6mo	0.142965517341002	0.00195329592351223	448167.5	0.498240689271818	0.874285018212493	1	18	18.6770428015564
Luminal	HiMyc_WT_6mo	March7	Hi-Myc 6mo	0.440540297690176	-0.0305704396095817	431354	0.479548638132296	0.178941727070917	0.509658005333844	47.4285714285714	53.0350194552529
Luminal	HiMyc_WT_6mo	Cd302	Hi-Myc 6mo	0	-0.000539414148295677	449400	0.499610894941634	0.602201066971608	1	0	0.0778210116731518
Luminal	HiMyc_WT_6mo	Ly75	Hi-Myc 6mo	0.0217846256747411	0.0167721298155243	460729.5	0.512206225680934	1.56017015859035e-05	0.000127442736639629	3.14285714285714	0.700389105058366
Luminal	HiMyc_WT_6mo	Pla2r1	Hi-Myc 6mo	0.00396084103177112	0.0031517198093276	451795	0.502273485269594	0.05367746849893	0.188105952923879	0.571428571428571	0.116731517509728
Luminal	HiMyc_WT_6mo	Itgb6	Hi-Myc 6mo	0.253908436604689	0.239680070249482	562474.5	0.62531906614786	4.27407808312259e-91	1.07232391995354e-88	26.8571428571429	1.98443579766537
Luminal	HiMyc_WT_6mo	Rbms1	Hi-Myc 6mo	0.684574099090605	0.603835606184564	688847.5	0.765811561978877	1.04370903107304e-138	6.2707686548496e-136	60.2857142857143	10.4669260700389
Luminal	HiMyc_WT_6mo	Tank	Hi-Myc 6mo	0.0841872305442481	-0.0132743950589471	440012	0.489173985547526	0.261279648537007	0.682760175775255	11.1428571428571	13.4241245136187
Luminal	HiMyc_WT_6mo	Psmd14	Hi-Myc 6mo	0.216577599387786	0.0956158005174278	502946.5	0.559140077821012	5.38952465504995e-08	6.18954916496204e-07	27.7142857142857	16.2256809338521
Luminal	HiMyc_WT_6mo	Dpp4	Hi-Myc 6mo	0.00990210257942779	-0.113253515528339	381680	0.424324624791551	7.13087832184784e-14	1.33593742580228e-12	1.42857142857143	16.5369649805447
Luminal	HiMyc_WT_6mo	Ifih1	Hi-Myc 6mo	0.0478666153402716	0.0125094372516061	457288	0.50838021122846	0.181430022413542	0.514498676154959	6.57142857142857	4.90272373540856
Luminal	HiMyc_WT_6mo	Gca	Hi-Myc 6mo	0.0625515077299042	-0.0544713508021952	417290.5	0.46391384102279	0.00041575627161807	0.00258219027130363	8.85714285714286	15.9922178988327
Luminal	HiMyc_WT_6mo	Fign	Hi-Myc 6mo	0.00198042051588556	-0.000716650225592828	449285	0.499483046136743	0.767349122252679	1	0.285714285714286	0.389105058365759
Luminal	HiMyc_WT_6mo	Grb14	Hi-Myc 6mo	0.0288843589598497	-0.0439215452360354	422251	0.469428571428571	0.00023472785236518	0.00153599071291184	4	10.1167315175097
Luminal	HiMyc_WT_6mo	Cobll1	Hi-Myc 6mo	0.353065272032193	-0.405861831202347	272768.5	0.303244580322401	3.23724194210312e-35	1.82043031478217e-33	36.8571428571429	72.4902723735408
Luminal	HiMyc_WT_6mo	Gm13594	Hi-Myc 6mo	0.0316867282541689	-0.0847874879091611	399115	0.443707615341857	1.92697344259393e-08	2.32039718712352e-07	4.57142857142857	15.7587548638132
Luminal	HiMyc_WT_6mo	Scn3a	Hi-Myc 6mo	0	0	449750	0.5	1	1	0	0
Luminal	HiMyc_WT_6mo	Scn2a1	Hi-Myc 6mo	0	0	449750	0.5	1	1	0	0
Luminal	HiMyc_WT_6mo	Galnt3	Hi-Myc 6mo	0.155971019259486	-0.0903405903486494	399157	0.443754307948861	2.00547820033353e-05	0.000160656395760754	20.2857142857143	31.3229571984436
Luminal	HiMyc_WT_6mo	Ttc21b	Hi-Myc 6mo	0.00594126154765667	0.00378360495447396	452205	0.502729294052251	0.117983789858845	0.361181001108512	0.857142857142857	0.311284046692607
Luminal	HiMyc_WT_6mo	B3galt1	Hi-Myc 6mo	0	0	449750	0.5	1	1	0	0
Luminal	HiMyc_WT_6mo	Stk39	Hi-Myc 6mo	0.0790679177750251	-0.0497973788648096	417253	0.463872151195108	0.000650153531434158	0.00390194240031074	10	17.3929961089494
Luminal	HiMyc_WT_6mo	Cers6	Hi-Myc 6mo	0.138668153350213	-0.0849722437026038	399504.5	0.444140633685381	1.38609118860749e-05	0.000113956960486487	17.7142857142857	29.1439688715953
Luminal	HiMyc_WT_6mo	Nostrin	Hi-Myc 6mo	0.0198042051588556	0.0042273034329095	452785	0.5033740967204	0.425694652529065	0.980927998777866	2.85714285714286	2.17898832684825
Luminal	HiMyc_WT_6mo	Spc25	Hi-Myc 6mo	0.00511931276922301	-0.00960263775931597	442896	0.49238021122846	0.0512077321717993	0.18117522597464	0.571428571428571	2.1011673151751
Luminal	HiMyc_WT_6mo	Dhrs9	Hi-Myc 6mo	0.0727901332683502	0.0223125967623163	464130.5	0.515987215119511	0.0236431248797859	0.0938123364842529	9.42857142857143	6.18677042801556
Luminal	HiMyc_WT_6mo	Bbs5	Hi-Myc 6mo	0.0138629436111989	0.00631114553505943	453845	0.504552529182879	0.142100704793235	0.422765336347972	2	1.08949416342412
Luminal	HiMyc_WT_6mo	Fastkd1	Hi-Myc 6mo	0.00990210257942779	0.00315942572573182	451800	0.502279043913285	0.427773636537099	0.983916790824461	1.42857142857143	0.972762645914397
Luminal	HiMyc_WT_6mo	Ppig	Hi-Myc 6mo	0.432725094369479	-0.0496991734065917	422754.5	0.469988326848249	0.0492536471669979	0.175239211231063	47.1428571428571	54.5525291828794
Luminal	HiMyc_WT_6mo	Ccdc173	Hi-Myc 6mo	0.00396084103177112	0.00153347736444057	450745	0.501106170094497	0.526468692510874	1	0.571428571428571	0.350194552529183
Luminal	HiMyc_WT_6mo	Phospho2	Hi-Myc 6mo	0.0557882974038138	0.00721547268190423	454045.5	0.504775430794886	0.508076891753663	1	7.71428571428571	6.7704280155642
Luminal	HiMyc_WT_6mo	Klhl23	Hi-Myc 6mo	0.00594126154765667	-0.00134082945433497	448880	0.499032795997777	0.736544252365999	1	0.857142857142857	1.05058365758755
Luminal	HiMyc_WT_6mo	Ssb	Hi-Myc 6mo	0.537079696690412	-0.203085255909482	353937	0.393481934408004	1.97925592901341e-11	3.12074531183047e-10	55.7142857142857	72.4513618677043
Luminal	HiMyc_WT_6mo	Mettl5	Hi-Myc 6mo	0.0427473025710486	0.00440306806709191	452109.5	0.502623123957754	0.687628947496505	1	6	5.4863813229572
Luminal	HiMyc_WT_6mo	Ubr3	Hi-Myc 6mo	0.0968562095037135	-0.0480839675905041	418716	0.465498610339077	0.00203695183083631	0.0109605579188838	12.8571428571429	19.7665369649805
Luminal	HiMyc_WT_6mo	Sp5	Hi-Myc 6mo	0.00792168206354223	-0.0202653435727237	437376	0.486243468593663	0.00919058558950327	0.0412889137335595	1.14285714285714	3.89105058365759
Luminal	HiMyc_WT_6mo	Gad1os	Hi-Myc 6mo	0	0	449750	0.5	1	1	0	0
Luminal	HiMyc_WT_6mo	Erich2os	Hi-Myc 6mo	0	0	449750	0.5	1	1	0	0
Luminal	HiMyc_WT_6mo	Erich2	Hi-Myc 6mo	0.00594126154765667	-0.0412830278035137	423669.5	0.471005558643691	1.72107276285657e-05	0.000139587254880207	0.857142857142857	6.65369649805448
Luminal	HiMyc_WT_6mo	Gorasp2	Hi-Myc 6mo	0.419632002447334	-0.1598004604296	371485	0.412990550305725	2.15716686177675e-08	2.58395994864769e-07	49.4285714285714	62.9571984435798
Luminal	HiMyc_WT_6mo	Tlk1	Hi-Myc 6mo	0.158957784328484	-0.0173252280033781	437108	0.485945525291829	0.240393359367746	0.646000563526956	20	22.9571984435798
Luminal	HiMyc_WT_6mo	Mettl8	Hi-Myc 6mo	0.00792168206354223	-0.00841851090988379	444388	0.494038910505837	0.153070617597281	0.449833346680849	1.14285714285714	2.33463035019455
Luminal	HiMyc_WT_6mo	Dcaf17	Hi-Myc 6mo	0.0323242812579238	0.0181417448776805	459944	0.511332962757087	0.00790018820700708	0.0360090231491672	4.28571428571429	2.02334630350195
Luminal	HiMyc_WT_6mo	Dync1i2	Hi-Myc 6mo	0.359109787998752	0.0755908395638755	482896	0.536849360755976	0.00804438570978505	0.0366151056898131	40	35.0194552529183
Luminal	HiMyc_WT_6mo	Slc25a12	Hi-Myc 6mo	0.0376279898018256	-0.00750475153079067	445252	0.494999444135631	0.470198492561733	1	5.42857142857143	6.42023346303502
Luminal	HiMyc_WT_6mo	Hat1	Hi-Myc 6mo	0.0439057743085005	0.0015362122919912	450202	0.500502501389661	0.940523560772639	1	6	5.91439688715953
Luminal	HiMyc_WT_6mo	Metap1d	Hi-Myc 6mo	0.0158433641270845	0.00478537408702309	452855	0.503451917732073	0.345690816784784	0.844565761157134	2.28571428571429	1.59533073929961
Luminal	HiMyc_WT_6mo	Itga6	Hi-Myc 6mo	0.680249975397505	-0.0545843877012631	426810	0.47449694274597	0.108884998862612	0.338270976871996	62.8571428571429	71.3229571984436
Luminal	HiMyc_WT_6mo	Pdk1	Hi-Myc 6mo	0.0351621434665246	0.00438998563837241	451169	0.501577543079489	0.78534375127746	1	4.57142857142857	4.28015564202335
Luminal	HiMyc_WT_6mo	Rapgef4	Hi-Myc 6mo	0.0158433641270845	0.0120674650890147	457580	0.508704836020011	0.000411224226819719	0.0025589153236634	2.28571428571429	0.544747081712062
Luminal	HiMyc_WT_6mo	Zak	Hi-Myc 6mo	0.401471694845346	0.288809979474575	603697.5	0.671147859922179	4.11334415201053e-52	4.03054765384345e-50	48	15.3307392996109
Luminal	HiMyc_WT_6mo	Cdca7	Hi-Myc 6mo	0.0118825230953133	-0.00322107305696561	447660	0.497676486937187	0.571737319632802	1	1.71428571428571	2.17898832684825
Luminal	HiMyc_WT_6mo	Sp3	Hi-Myc 6mo	0.275993439188295	0.119989560168118	513116.5	0.570446359088382	3.30922046949685e-09	4.30500356348048e-08	34	20.7003891050584
Luminal	HiMyc_WT_6mo	Sp3os	Hi-Myc 6mo	0.113557015323513	-0.084918192104103	401249.5	0.446080600333519	1.34685172624604e-05	0.000111010728382395	15.7142857142857	26.1867704280156
Luminal	HiMyc_WT_6mo	Ola1	Hi-Myc 6mo	0.159294307287502	0.0728250022600044	489201.5	0.543859366314619	5.31929974197549e-06	4.65306254440775e-05	20.5714285714286	12.1400778210117
Luminal	HiMyc_WT_6mo	Cir1	Hi-Myc 6mo	0.128429527811767	0.0101035247736274	454241.5	0.504993329627571	0.634304256937535	1	16.8571428571429	16.0311284046693
Luminal	HiMyc_WT_6mo	Scrn3	Hi-Myc 6mo	0.00990210257942779	-0.0139898884701377	440772.5	0.490019455252918	0.0460789686458429	0.165810106219523	1.42857142857143	3.42412451361868
Luminal	HiMyc_WT_6mo	Gpr155	Hi-Myc 6mo	0.0340036717290727	-0.0176936993330188	437708	0.486612562534741	0.0647382323691175	0.21994621774097	4.57142857142857	7.27626459143969
Luminal	HiMyc_WT_6mo	Wipf1	Hi-Myc 6mo	0.116210481757435	0.111355754422774	514786	0.572302390216787	5.61351598943436e-61	7.08078362181083e-59	15.1428571428571	0.700389105058366
Luminal	HiMyc_WT_6mo	Chrna1os	Hi-Myc 6mo	0.01782378464297	0.009844510968127	456235.5	0.507210116731518	0.0255733736126009	0.100200050274462	2.57142857142857	1.1284046692607
Luminal	HiMyc_WT_6mo	Chn1	Hi-Myc 6mo	0.0217846256747411	0.0142328275986017	458985	0.510266814897165	0.00169728269511348	0.00927049311295118	3.14285714285714	1.08949416342412
Luminal	HiMyc_WT_6mo	Atf2	Hi-Myc 6mo	0.178092167893245	-0.112051673203051	387713	0.431031684269038	5.22289062013459e-07	5.33290768105067e-06	22.2857142857143	35.9143968871595
Luminal	HiMyc_WT_6mo	Atp5g3	Hi-Myc 6mo	0.912732426214226	0.00668454735000557	459516	0.510857142857143	0.498551143377751	1	77.4285714285714	82.1789883268482
Luminal	HiMyc_WT_6mo	Lnp	Hi-Myc 6mo	0.0495105128971389	0.00878474470081524	455450	0.506336853807671	0.350405603780102	0.854096435130099	7.14285714285714	5.87548638132296
Luminal	HiMyc_WT_6mo	Evx2	Hi-Myc 6mo	0	0	449750	0.5	1	1	0	0
Luminal	HiMyc_WT_6mo	Hoxd13	Hi-Myc 6mo	0.0249235179280786	0.0200229606184539	462191.5	0.513831573096165	9.81706198611064e-07	9.61945674699107e-06	3.42857142857143	0.66147859922179
Luminal	HiMyc_WT_6mo	Hoxd11	Hi-Myc 6mo	0.00594126154765667	0.00459272617691748	452730	0.5033129516398	0.0261436722723326	0.10189248577153	0.857142857142857	0.194552529182879
Luminal	HiMyc_WT_6mo	Hoxd10	Hi-Myc 6mo	0	-0.000539414148295677	449400	0.499610894941634	0.602201066971608	1	0	0.0778210116731518
Luminal	HiMyc_WT_6mo	Hoxd9	Hi-Myc 6mo	0.00198042051588556	0.00117129929344204	450510	0.500844913841023	0.423005818674781	0.977467686387068	0.285714285714286	0.116731517509728
Luminal	HiMyc_WT_6mo	Hoxd3os1	Hi-Myc 6mo	0.00198042051588556	-0.00503196341195825	446485	0.496370205669817	0.183266927157829	0.518355577713871	0.285714285714286	1.01167315175097
Luminal	HiMyc_WT_6mo	Hoxd8	Hi-Myc 6mo	0.00198042051588556	-0.000716650225592828	449285	0.499483046136743	0.767349122252679	1	0.285714285714286	0.389105058365759
Luminal	HiMyc_WT_6mo	Hoxd4	Hi-Myc 6mo	0	0	449750	0.5	1	1	0	0
Luminal	HiMyc_WT_6mo	Hoxd1	Hi-Myc 6mo	0	0	449750	0.5	1	1	0	0
Luminal	HiMyc_WT_6mo	Mtx2	Hi-Myc 6mo	0.183395876437147	0.0608466592728339	484818.5	0.538986659255142	0.000341564630105052	0.00216438025809838	24.2857142857143	16.7704280155642
Luminal	HiMyc_WT_6mo	Hnrnpa3	Hi-Myc 6mo	0.839207222633617	0.0619739555358565	478482.5	0.531942745969983	0.0448841350998413	0.162015761022052	75.4285714285714	75.875486381323
Luminal	HiMyc_WT_6mo	Nfe2l2	Hi-Myc 6mo	0.181082157286186	0.033088002699179	464762.5	0.516689827682046	0.140180289024147	0.417977821432716	22	19.0661478599222
Luminal	HiMyc_WT_6mo	Agps	Hi-Myc 6mo	0.127423183258654	0.0743111682511952	486517.5	0.540875486381323	2.68396323792505e-07	2.85277303003104e-06	15.4285714285714	7.54863813229572
Luminal	HiMyc_WT_6mo	Ttc30b	Hi-Myc 6mo	0.00792168206354223	0.00495490424791601	452965	0.503574207893274	0.0793546169178786	0.261699445161359	1.14285714285714	0.428015564202335
Luminal	HiMyc_WT_6mo	Pde11a	Hi-Myc 6mo	0	0	449750	0.5	1	1	0	0
Luminal	HiMyc_WT_6mo	Rbm45	Hi-Myc 6mo	0.0546298256663619	0.0119702779760398	457342.5	0.508440800444692	0.220479456293341	0.601693338110599	7.71428571428571	6.03112840466926
Luminal	HiMyc_WT_6mo	Osbpl6	Hi-Myc 6mo	0.0241015691496449	-0.0189193455647522	436875.5	0.4856870483602	0.0300727367956737	0.115103211028001	3.14285714285714	6.03112840466926
Luminal	HiMyc_WT_6mo	Prkra	Hi-Myc 6mo	0.0269039384439642	-0.0101834206391805	443033	0.492532518065592	0.230731509038843	0.625484574075734	3.71428571428571	5.21400778210117
Luminal	HiMyc_WT_6mo	Fkbp7	Hi-Myc 6mo	0.00198042051588556	-0.00125606437388851	448935	0.499093941078377	0.633109002158219	1	0.285714285714286	0.466926070038911
Luminal	HiMyc_WT_6mo	Plekha3	Hi-Myc 6mo	0.128429527811767	0.0436648524034497	471365.5	0.5240305725403	0.0101826827087662	0.04518577821649	16.2857142857143	11.7120622568093
Luminal	HiMyc_WT_6mo	Ccdc141	Hi-Myc 6mo	0.00198042051588556	0.000362178070998526	449985	0.500261256253474	0.851583630566203	1	0.285714285714286	0.233463035019455
Luminal	HiMyc_WT_6mo	Sestd1	Hi-Myc 6mo	0.0399449332767294	0.0229533876054156	463203	0.514956086714842	0.00148751004115898	0.00824304411400503	5.42857142857143	2.45136186770428
Luminal	HiMyc_WT_6mo	Zfp385b	Hi-Myc 6mo	0	0	449750	0.5	1	1	0	0
Luminal	HiMyc_WT_6mo	Cwc22	Hi-Myc 6mo	0.0652049741638262	0.00557415940185518	450058	0.500342412451362	0.965360878769065	1	8.28571428571428	8.32684824902724
Luminal	HiMyc_WT_6mo	Ube2e3	Hi-Myc 6mo	0.256642391258516	0.0645079364611907	480742.5	0.534455252918288	0.00606304783848242	0.0293025921254005	31.1428571428571	25.136186770428
Luminal	HiMyc_WT_6mo	Itga4	Hi-Myc 6mo	0	0	449750	0.5	1	1	0	0
Luminal	HiMyc_WT_6mo	Ssfa2	Hi-Myc 6mo	0.612393398314971	0.240154116676751	549565	0.610967204002223	7.55996784423403e-14	1.41476742501399e-12	60	44.9027237354086
Luminal	HiMyc_WT_6mo	Pde1a	Hi-Myc 6mo	0.00198042051588556	-0.00152577144803634	448760	0.498899388549194	0.576217091086074	1	0.285714285714286	0.505836575875486
Luminal	HiMyc_WT_6mo	Prdx6b	Hi-Myc 6mo	0	-0.000269707074147839	449575	0.499805447470817	0.712887750381774	1	0	0.0389105058365759
Luminal	HiMyc_WT_6mo	Dnajc10	Hi-Myc 6mo	0.69146528944221	-1.14160503236545	89107.5	0.0990633685380767	3.00438746522751e-132	1.71482925546523e-129	59.1428571428571	98.1712062256809
Luminal	HiMyc_WT_6mo	Frzb	Hi-Myc 6mo	0	-0.00134853537073919	448875	0.499027237354086	0.409212140221138	0.95489803489256	0	0.194552529182879
Luminal	HiMyc_WT_6mo	Nckap1	Hi-Myc 6mo	0.361818289222011	0.0485607541476616	468925	0.521317398554753	0.134158639046533	0.402176455891726	40.2857142857143	38.7937743190662
Luminal	HiMyc_WT_6mo	Dusp19	Hi-Myc 6mo	0.0277258872223978	0.0120370469468596	457751	0.508894941634241	0.0426954331301228	0.155046832160623	4	2.21789883268483
Luminal	HiMyc_WT_6mo	Nup35	Hi-Myc 6mo	0.0569467691412657	-0.00985419807310482	442335	0.491756531406337	0.317242739059941	0.792014103387373	7.71428571428571	9.41634241245136
Luminal	HiMyc_WT_6mo	Zc3h15	Hi-Myc 6mo	0.533606852666127	-0.247444747665736	337644.5	0.375369093941078	5.16595086104142e-15	1.05874168858561e-13	56.2857142857143	74.6303501945525
Luminal	HiMyc_WT_6mo	Itgav	Hi-Myc 6mo	0.724019689604391	-0.0484533685680641	433393	0.481815453029461	0.254833406113911	0.672026705594835	64.5714285714286	71.2062256809339
Luminal	HiMyc_WT_6mo	Fam171b	Hi-Myc 6mo	0.00990210257942779	0.00181089035499264	450925	0.501306281267371	0.6736843332048	1	1.42857142857143	1.16731517509728
Luminal	HiMyc_WT_6mo	Calcrl	Hi-Myc 6mo	0	-0.000269707074147839	449575	0.499805447470817	0.712887750381774	1	0	0.0389105058365759
Luminal	HiMyc_WT_6mo	Tfpi	Hi-Myc 6mo	0.052163979331061	0.00684791809859043	452752	0.50333740967204	0.62988981047642	1	6.85714285714286	6.22568093385214
Luminal	HiMyc_WT_6mo	Ctnnd1	Hi-Myc 6mo	0.824399533950026	0.0806575979754351	487699	0.542188993885492	0.00805307816520901	0.0366400612973071	72	72.4902723735408
Luminal	HiMyc_WT_6mo	2700094K13Rik	Hi-Myc 6mo	0.249089500744331	0.025540763641441	458579.5	0.50981600889383	0.454352427173201	1	30.2857142857143	29.5719844357977
Luminal	HiMyc_WT_6mo	Tmx2	Hi-Myc 6mo	0.06752191763873	0.0158448251763034	456702	0.507728738187882	0.297064019391837	0.750250954284847	8.57142857142857	7.12062256809338
Luminal	HiMyc_WT_6mo	Med19	Hi-Myc 6mo	0.108774225513308	0.0309355468585415	465640.5	0.517665925514175	0.0503017369735015	0.178301344021427	14.2857142857143	10.8949416342412
Luminal	HiMyc_WT_6mo	Zdhhc5	Hi-Myc 6mo	0.314446602092497	0.0122963376500871	455988.5	0.506935519733185	0.621381516507996	1	37.7142857142857	36.8871595330739
Luminal	HiMyc_WT_6mo	Clp1	Hi-Myc 6mo	0.0348256205075064	0.000257285041619426	449582	0.499813229571984	0.975841825703587	1	4.85714285714286	4.90272373540856
Luminal	HiMyc_WT_6mo	Ypel4	Hi-Myc 6mo	0	0	449750	0.5	1	1	0	0
Luminal	HiMyc_WT_6mo	Serping1	Hi-Myc 6mo	0.0138629436111989	0.00388378186772888	452270	0.502801556420233	0.419720191275198	0.975530050595954	2	1.43968871595331
Luminal	HiMyc_WT_6mo	Ube2l6	Hi-Myc 6mo	0.0336671487700545	0.0266547648422107	467211.5	0.519412451361868	1.0530492344838e-08	1.29817316806154e-07	4.85714285714286	0.972762645914397
Luminal	HiMyc_WT_6mo	Timm10	Hi-Myc 6mo	0.208283901450944	-0.0786419111965264	405465.5	0.450767648693719	0.000371036501900425	0.0023362201806091	27.1428571428571	36.3813229571984
Luminal	HiMyc_WT_6mo	Slc43a1	Hi-Myc 6mo	0.00396084103177112	0.00261230566103192	451445	0.501884380211228	0.176383610948326	0.503754593640386	0.571428571428571	0.194552529182879
Luminal	HiMyc_WT_6mo	Slc43a3	Hi-Myc 6mo	0.00396084103177112	0.00207289151273625	451095	0.501495275152863	0.343956276431769	0.841408523220155	0.571428571428571	0.272373540856031
Luminal	HiMyc_WT_6mo	P2rx3	Hi-Myc 6mo	0	0	449750	0.5	1	1	0	0
Luminal	HiMyc_WT_6mo	Ssrp1	Hi-Myc 6mo	0.245649578446257	0.0570667064775529	480094	0.533734296831573	0.00692160937776633	0.0319118060791161	30.8571428571429	24.7470817120623
Luminal	HiMyc_WT_6mo	Tnks1bp1	Hi-Myc 6mo	0.428567130847745	-0.0191254025732341	435406	0.484053362979433	0.290532111919468	0.73992487621111	44	50.3501945525292
Luminal	HiMyc_WT_6mo	Aplnr	Hi-Myc 6mo	0.00396084103177112	0.000184941993701375	449870	0.500133407448583	0.949637733557813	1	0.571428571428571	0.544747081712062
Luminal	HiMyc_WT_6mo	4833423E24Rik	Hi-Myc 6mo	0	0	449750	0.5	1	1	0	0
Luminal	HiMyc_WT_6mo	Ptprj	Hi-Myc 6mo	0.339150231331615	0.0865771613331315	487547.5	0.542020566981656	0.00186542426323381	0.0101210792190806	38.2857142857143	31.4007782101167
Luminal	HiMyc_WT_6mo	Nup160	Hi-Myc 6mo	0.0316867282541689	0.00201895009790665	451060	0.501456364647026	0.801528397383455	1	4.57142857142857	4.28015564202335
Luminal	HiMyc_WT_6mo	Fnbp4	Hi-Myc 6mo	0.0865041740191519	0.0273211134555494	463227.5	0.514983324068927	0.0611964370288527	0.20972318429987	11.1428571428571	8.28793774319066
Luminal	HiMyc_WT_6mo	Mtch2	Hi-Myc 6mo	0.411596910437676	0.132049682407494	515581.5	0.573186770428016	1.67944749228661e-07	1.82067738349457e-06	46.8571428571429	35.0972762645914
Luminal	HiMyc_WT_6mo	C1qtnf4	Hi-Myc 6mo	0.0288843589598497	-0.0183558144358811	438192.5	0.487151195108394	0.062841228517138	0.214619010961074	4	6.57587548638132
Luminal	HiMyc_WT_6mo	Ndufs3	Hi-Myc 6mo	0.346101061756327	-0.0493544695229411	421289	0.468359088382435	0.032705421985268	0.123645883316054	40	47.1984435797665
Luminal	HiMyc_WT_6mo	Kbtbd4	Hi-Myc 6mo	0.0110605743168797	-0.00258254791506794	447447.5	0.497440244580322	0.508803687889298	1	1.42857142857143	1.94552529182879
Luminal	HiMyc_WT_6mo	Celf1	Hi-Myc 6mo	0.718414951015753	-0.0843643415339932	417186.5	0.463798221234019	0.0234796198159714	0.0932283826119033	68	74.9805447470817
Luminal	HiMyc_WT_6mo	Rapsn	Hi-Myc 6mo	0.00198042051588556	0.00117129929344204	450510	0.500844913841023	0.423005818674781	0.977467686387068	0.285714285714286	0.116731517509728
Luminal	HiMyc_WT_6mo	Psmc3	Hi-Myc 6mo	0.543033031817481	-0.00385906097226674	448610.5	0.498733185102835	0.934884326089359	1	58.5714285714286	60.3501945525292
Luminal	HiMyc_WT_6mo	Slc39a13	Hi-Myc 6mo	0.0787313948160068	0.0464784844678583	477914.5	0.531311284046693	1.10619999387211e-06	1.07608232041305e-05	10.8571428571429	4.63035019455253
Luminal	HiMyc_WT_6mo	Spi1	Hi-Myc 6mo	0.00594126154765667	0.00432301910276964	452728.5	0.503311284046693	0.026218964315643	0.102081373514742	0.857142857142857	0.194552529182879
Luminal	HiMyc_WT_6mo	Madd	Hi-Myc 6mo	0.0797054707787799	0.0063398738349341	450372	0.500691495275153	0.936363890262542	1	10.2857142857143	10.272373540856
Luminal	HiMyc_WT_6mo	Nr1h3	Hi-Myc 6mo	0.00990210257942779	0.0072050318379494	454425	0.505197331851028	0.0107322832758719	0.04738517878001	1.42857142857143	0.389105058365759
Luminal	HiMyc_WT_6mo	Acp2	Hi-Myc 6mo	0.041925353792615	-0.000444208223894349	448921	0.499078376876042	0.890805664677434	1	5.71428571428571	5.91439688715953
Luminal	HiMyc_WT_6mo	Ddb2	Hi-Myc 6mo	0.00511931276922301	-0.0063661528695419	444990	0.494708171206226	0.127421177763064	0.384706811625036	0.571428571428571	1.63424124513619
Luminal	HiMyc_WT_6mo	A330069E16Rik	Hi-Myc 6mo	0.0217846256747411	0.00128644892924089	451195	0.501606448026682	0.721644271600858	1	2.85714285714286	2.52918287937743
Luminal	HiMyc_WT_6mo	Pacsin3	Hi-Myc 6mo	0.413643136915198	0.101155548912414	491324	0.546219010561423	0.00121260118178449	0.00683915454084032	44.8571428571429	38.8326848249027
Luminal	HiMyc_WT_6mo	Arfgap2	Hi-Myc 6mo	0.163591671278292	0.0213027349505888	458807.5	0.510069483046137	0.373119572168069	0.894163215300639	20.8571428571429	19.2607003891051
Luminal	HiMyc_WT_6mo	1110051M20Rik	Hi-Myc 6mo	0.0158433641270845	0.00397625286457958	452330	0.502868260144525	0.446675143856199	1	2.28571428571429	1.71206225680934
Luminal	HiMyc_WT_6mo	Lrp4	Hi-Myc 6mo	0.00198042051588556	0.000362178070998526	449985	0.500261256253474	0.851583630566203	1	0.285714285714286	0.233463035019455
Luminal	HiMyc_WT_6mo	Ckap5	Hi-Myc 6mo	0.047044666561838	0.00800324938502988	453337.5	0.503988326848249	0.543296038689862	1	6.28571428571429	5.52529182879377
Luminal	HiMyc_WT_6mo	Zfp408	Hi-Myc 6mo	0.0237650461906267	-0.00271207705082509	448183	0.49825792106726	0.747131412960748	1	3.42857142857143	3.77431906614786
Luminal	HiMyc_WT_6mo	Arhgap1	Hi-Myc 6mo	0.219716491641124	0.0119178697230303	456153	0.507118399110617	0.577316001860715	1	28.2857142857143	27.0817120622568
Luminal	HiMyc_WT_6mo	Atg13	Hi-Myc 6mo	0.146402215315134	-0.107187529850152	389928	0.433494163424125	5.92390225142929e-07	6.00571102586067e-06	20	32.5291828793774
Luminal	HiMyc_WT_6mo	Harbi1	Hi-Myc 6mo	0.0269039384439642	0.00204505764739941	450562.5	0.500903279599778	0.864265437891173	1	3.71428571428571	3.5408560311284
Luminal	HiMyc_WT_6mo	Ambra1	Hi-Myc 6mo	0.0927464656115452	-0.00986470666549299	440752	0.489996664813785	0.310671184294587	0.77918640103589	12	14.1634241245136
Luminal	HiMyc_WT_6mo	Mdk	Hi-Myc 6mo	0.00594126154765667	0.000277412990552063	449930	0.500200111172874	0.938169069843725	1	0.857142857142857	0.817120622568093
Luminal	HiMyc_WT_6mo	Dgkz	Hi-Myc 6mo	0.197038931359386	0.0569072125146012	480350.5	0.534019455252918	0.00256143471746785	0.0135089203128917	25.1428571428571	18.5214007782101
Luminal	HiMyc_WT_6mo	Creb3l1	Hi-Myc 6mo	0.0173383588235546	-0.0448573095306377	420346	0.467310728182323	1.91137699669279e-05	0.000153674546081722	2	8.59922178988327
Luminal	HiMyc_WT_6mo	Phf21a	Hi-Myc 6mo	0.0932673843452422	0.0450762052470726	473802	0.526739299610895	0.000337278397741685	0.00214138017209133	12	6.7704280155642
Luminal	HiMyc_WT_6mo	Gyltl1b	Hi-Myc 6mo	0.0348256205075064	-0.0115437176462569	442062	0.491453029460812	0.219395903533727	0.600386896030027	4.85714285714286	6.57587548638132
Luminal	HiMyc_WT_6mo	Pex16	Hi-Myc 6mo	0.14573239372104	0.0117382681172917	455038	0.505878821567537	0.59400406645613	1	19.1428571428571	18.1322957198444
Luminal	HiMyc_WT_6mo	1700029I15Rik	Hi-Myc 6mo	0	0	449750	0.5	1	1	0	0
Luminal	HiMyc_WT_6mo	Mapk8ip1	Hi-Myc 6mo	0.0158433641270845	-0.0332688747431208	428852	0.47676709282935	0.000842329863421649	0.00494376172539323	2.28571428571429	6.92607003891051
Luminal	HiMyc_WT_6mo	Cry2	Hi-Myc 6mo	0.138632660435931	0.0062973344764001	451750.5	0.502224013340745	0.838356876766138	1	18	17.6653696498054
Luminal	HiMyc_WT_6mo	Slc35c1	Hi-Myc 6mo	0.126112584336863	-0.0418505939544755	427425.5	0.475181211784325	0.0335301611335116	0.126366310471971	16.8571428571429	21.7120622568093
Luminal	HiMyc_WT_6mo	Chst1	Hi-Myc 6mo	0.00198042051588556	0.00144100636758988	450685	0.501039466370206	0.255060749623406	0.672026705594835	0.285714285714286	0.0778210116731518
Luminal	HiMyc_WT_6mo	Syt13	Hi-Myc 6mo	0	0	449750	0.5	1	1	0	0
Luminal	HiMyc_WT_6mo	Prdm11	Hi-Myc 6mo	0	-0.00242736366733055	448175	0.498249027237354	0.267744667638236	0.694329680468943	0	0.350194552529183
Luminal	HiMyc_WT_6mo	Trp53i11	Hi-Myc 6mo	0.0158433641270845	0.0128765863114582	458105	0.50928849360756	5.02900716356519e-05	0.000375833919971708	2.28571428571429	0.428015564202335
Luminal	HiMyc_WT_6mo	Tspan18	Hi-Myc 6mo	0	-0.00420337463677329	447125	0.497081712062257	0.152020258310219	0.447326712936735	0	0.583657587548638
Luminal	HiMyc_WT_6mo	Cd82	Hi-Myc 6mo	0.480662695538314	0.0109569580839911	453660.5	0.504347415230684	0.775375234036178	1	51.4285714285714	54.6303501945525
Luminal	HiMyc_WT_6mo	Ext2	Hi-Myc 6mo	0.087811548617001	0.025056187514848	463095	0.514836020011117	0.0713887659773388	0.239652538748511	11.7142857142857	8.83268482490272
Luminal	HiMyc_WT_6mo	Accs	Hi-Myc 6mo	0.00792168206354223	0.00522461132206384	453140	0.503768760422457	0.0555488485155972	0.193151958644472	1.14285714285714	0.389105058365759
Luminal	HiMyc_WT_6mo	Gm13889	Hi-Myc 6mo	0.0414399279731995	-0.0184232432384908	442276	0.491690939410784	0.220706064472813	0.602167800905688	4.57142857142857	6.22568093385214
Luminal	HiMyc_WT_6mo	Alkbh3	Hi-Myc 6mo	0.0886334973954346	0.0328244116464969	469503.5	0.521960533629794	0.00561676958468265	0.0273367014256853	12.2857142857143	7.93774319066148
Luminal	HiMyc_WT_6mo	Hsd17b12	Hi-Myc 6mo	0.361339141469996	0.178043306100025	547083	0.608207893274041	1.16775261720869e-17	2.79172356057503e-16	44.5714285714286	23.9299610894942
Luminal	HiMyc_WT_6mo	Ttc17	Hi-Myc 6mo	0.0486885641187053	-0.00779742570341881	445196.5	0.494937743190661	0.506253189458977	1	6.85714285714286	7.85992217898833
Luminal	HiMyc_WT_6mo	Api5	Hi-Myc 6mo	0.225136834455083	-0.0278266702773493	434869	0.483456364647026	0.217110931208113	0.595335786235341	28.8571428571429	31.9455252918288
Luminal	HiMyc_WT_6mo	B230118H07Rik	Hi-Myc 6mo	0.0439057743085005	-0.0130076911123271	441438	0.490759310728182	0.22216485853	0.605563041100682	6	7.85992217898833
Luminal	HiMyc_WT_6mo	Traf6	Hi-Myc 6mo	0.129400379450598	0.0151865302095689	456108	0.507068371317399	0.496120078556249	1	16.8571428571429	15.5642023346303
Luminal	HiMyc_WT_6mo	Prr5l	Hi-Myc 6mo	0.0158433641270845	-0.0121400630096622	442339	0.49176097832129	0.127198372189329	0.38423736907311	2.28571428571429	3.92996108949416
Luminal	HiMyc_WT_6mo	Commd9	Hi-Myc 6mo	0.137173158653743	0.0625912434884149	486061	0.54036798221234	7.73620079198414e-06	6.61517604051648e-05	18.2857142857143	10.3501945525292
Luminal	HiMyc_WT_6mo	Ldlrad3	Hi-Myc 6mo	0.0536589740275311	-0.0841727646338109	396107	0.440363535297387	3.29628154632893e-08	3.89128252245273e-07	6.57142857142857	18.7548638132296
Luminal	HiMyc_WT_6mo	Trim44	Hi-Myc 6mo	0.0921089126077903	-0.00634471500743818	443474	0.493022790439133	0.472021010559644	1	12	13.5408560311284
Luminal	HiMyc_WT_6mo	Fjx1	Hi-Myc 6mo	0.0331817229506391	0.0166837614526573	458600	0.509838799332963	0.0290615340392908	0.111682188798359	4.28571428571429	2.33463035019455
Luminal	HiMyc_WT_6mo	Pamr1	Hi-Myc 6mo	0	-0.000809121222443516	449225	0.499416342412451	0.522954833583933	1	0	0.116731517509728
Luminal	HiMyc_WT_6mo	Cd44	Hi-Myc 6mo	0.980145841408049	0.478628632435952	566341.5	0.629618121178432	1.45348187875704e-17	3.44236978982385e-16	60.8571428571429	46.7315175097276
Luminal	HiMyc_WT_6mo	Pdhx	Hi-Myc 6mo	0.0498470358561572	0.00720776676550003	453710	0.504402445803224	0.518501578751234	1	6.85714285714286	5.99221789883268
Luminal	HiMyc_WT_6mo	Apip	Hi-Myc 6mo	0.041925353792615	-0.0323410243236015	429668	0.477674263479711	0.00800852449638146	0.0364664185833437	5.71428571428571	10.1945525291829
Luminal	HiMyc_WT_6mo	Gm13874	Hi-Myc 6mo	0	-0.0249457070811228	434000	0.482490272373541	0.00037736417044109	0.00237148400091949	0	3.50194552529183
Luminal	HiMyc_WT_6mo	Gm13869	Hi-Myc 6mo	0	0	449750	0.5	1	1	0	0
Luminal	HiMyc_WT_6mo	Ehf	Hi-Myc 6mo	0.437996534323041	-0.173399423735411	374954	0.416847137298499	1.01157148556088e-07	1.12659456521173e-06	46.8571428571429	60.3501945525292
Luminal	HiMyc_WT_6mo	Elf5	Hi-Myc 6mo	0	-0.000269707074147839	449575	0.499805447470817	0.712887750381774	1	0	0.0389105058365759
Luminal	HiMyc_WT_6mo	Cat	Hi-Myc 6mo	0.0546298256663619	0.00104450508523551	449304	0.499504168982768	0.94749877871725	1	7.42857142857143	7.54863813229572
Luminal	HiMyc_WT_6mo	Abtb2	Hi-Myc 6mo	0.191945609113103	0.145123243985337	525118.5	0.583789327404113	2.93100897735458e-26	1.14979151137427e-24	22.8571428571429	6.42023346303502
Luminal	HiMyc_WT_6mo	Nat10	Hi-Myc 6mo	0.0747705537842357	0.0205338805052215	462474.5	0.514146192329072	0.0643104174215685	0.218818351736488	10.2857142857143	7.47081712062257
Luminal	HiMyc_WT_6mo	Caprin1	Hi-Myc 6mo	0.361413351622501	-0.0720564882947741	412999.5	0.459143413007226	0.00650923477006387	0.0311034614975572	40.8571428571429	50.5836575875486
Luminal	HiMyc_WT_6mo	Lmo2	Hi-Myc 6mo	0.0237650461906267	-0.0419368141274875	423961	0.471329627570873	0.000300101339912251	0.0019240701183759	3.42857142857143	9.14396887159533
Luminal	HiMyc_WT_6mo	Fbxo3	Hi-Myc 6mo	0.107431358001178	0.00401106450169608	448719.5	0.498854363535297	0.908806435130709	1	14	14.3968871595331
Luminal	HiMyc_WT_6mo	Cd59b	Hi-Myc 6mo	0.00396084103177112	-0.00440007826681188	446895	0.496826014452474	0.292053820531501	0.74211249599941	0.571428571428571	1.20622568093385
Luminal	HiMyc_WT_6mo	Cd59a	Hi-Myc 6mo	0.103506009883688	-0.711460859995212	161431.5	0.179468037798777	2.67533251968428e-90	6.56779750074321e-88	13.1428571428571	72.84046692607
Luminal	HiMyc_WT_6mo	A930018P22Rik	Hi-Myc 6mo	0	-0.000539414148295677	449400	0.499610894941634	0.602201066971608	1	0	0.0778210116731518
Luminal	HiMyc_WT_6mo	Hipk3	Hi-Myc 6mo	0.224800311496065	-0.0839735963160959	406121	0.451496386881601	0.000547497914491475	0.00333776365440717	29.4285714285714	38.2101167315175
Luminal	HiMyc_WT_6mo	Cstf3	Hi-Myc 6mo	0.155333466255731	0.0155221181254271	456936	0.507988882712618	0.476756227409274	1	20.2857142857143	18.9494163424125
Luminal	HiMyc_WT_6mo	Tcp11l1	Hi-Myc 6mo	0.0574321949606812	0.0372041643995933	473890	0.526837131739855	3.75514196652251e-07	3.92553325264081e-06	8.28571428571428	2.91828793774319
Luminal	HiMyc_WT_6mo	Depdc7	Hi-Myc 6mo	0.069987763974031	-0.0269445539218712	433830.5	0.482301834352418	0.0609274179861218	0.208958071209426	9.42857142857143	12.9571984435798
Luminal	HiMyc_WT_6mo	Qser1	Hi-Myc 6mo	0.0850091793226817	0.0530920846233096	478614	0.532088938299055	4.70178684863134e-07	4.84634291381951e-06	10.8571428571429	4.5136186770428
Luminal	HiMyc_WT_6mo	Prrg4	Hi-Myc 6mo	0.0566102461822475	0.0468549615379617	479594.5	0.533178988326848	1.10636212844762e-15	2.36289558041044e-14	8	1.36186770428016
Luminal	HiMyc_WT_6mo	Ccdc73	Hi-Myc 6mo	0.00792168206354223	-0.0077213282370324	444740	0.494430239021679	0.175177789908928	0.501754374784938	1.14285714285714	2.2568093385214
Luminal	HiMyc_WT_6mo	Eif3m	Hi-Myc 6mo	0.706935331424251	0.139462455715078	503324.5	0.559560311284047	0.0001386107310629	0.00095262540665174	61.4285714285714	60.0389105058366
Luminal	HiMyc_WT_6mo	Wt1	Hi-Myc 6mo	0	0	449750	0.5	1	1	0	0
Luminal	HiMyc_WT_6mo	Rcn1	Hi-Myc 6mo	0.325210023824454	-0.210031896713349	351865	0.391178432462479	1.43585995778203e-12	2.46296909813085e-11	36.8571428571429	56.0700389105058
Luminal	HiMyc_WT_6mo	Elp4	Hi-Myc 6mo	0.00990210257942779	-0.00886545406132878	444097.5	0.493715953307393	0.160563159041867	0.467755121484411	1.42857142857143	2.68482490272374
Luminal	HiMyc_WT_6mo	Immp1l	Hi-Myc 6mo	0.182237404699695	-0.00876272449533674	443726.5	0.493303501945525	0.590775959360049	1	24	25.5252918287938
Luminal	HiMyc_WT_6mo	Dnajc24	Hi-Myc 6mo	0.0767509743001213	0.0183312049839987	460946.5	0.512447470817121	0.115192751471232	0.354921148291459	10.5714285714286	8.09338521400778
Luminal	HiMyc_WT_6mo	Mpped2	Hi-Myc 6mo	0.0439057743085005	0.0258354003405953	465077	0.517039466370206	0.000469084480987461	0.00289607025025006	6	2.60700389105058
Luminal	HiMyc_WT_6mo	Arl14ep	Hi-Myc 6mo	0.0813848612499289	0.026227128198879	462712.5	0.51441078376876	0.0645915885413534	0.219546011312735	10.5714285714286	7.82101167315175
Luminal	HiMyc_WT_6mo	Mettl15	Hi-Myc 6mo	0.0198042051588556	0.00766738682220286	454725	0.505530850472485	0.153388530761864	0.450535642071803	2.85714285714286	1.75097276264591
Luminal	HiMyc_WT_6mo	Kif18a	Hi-Myc 6mo	0.00396084103177112	0.00234259858688408	451270	0.501689827682046	0.25669280566987	0.674014197383416	0.571428571428571	0.233463035019455
Luminal	HiMyc_WT_6mo	Bdnf	Hi-Myc 6mo	0	0	449750	0.5	1	1	0	0
Luminal	HiMyc_WT_6mo	Lin7c	Hi-Myc 6mo	0.344376022843683	-0.0557462210675561	419573	0.466451361867704	0.023770826648482	0.094269887651814	40	48.2101167315175
Luminal	HiMyc_WT_6mo	Lgr4	Hi-Myc 6mo	0.199912286482268	0.0165247911623704	456541	0.507549749861034	0.534964797983244	1	24.5714285714286	23.4630350194553
Luminal	HiMyc_WT_6mo	Ccdc34	Hi-Myc 6mo	0.1016744922282	0.0421045132652238	475326	0.528433574207893	0.00040089117617489	0.00250280187127397	13.7142857142857	8.01556420233463
Luminal	HiMyc_WT_6mo	Bbox1	Hi-Myc 6mo	0	-0.00134853537073919	448875	0.499027237354086	0.409212140221138	0.95489803489256	0	0.194552529182879
Luminal	HiMyc_WT_6mo	Fibin	Hi-Myc 6mo	0.00198042051588556	0.000631885145146365	450160	0.500455808782657	0.724207264145304	1	0.285714285714286	0.194552529182879
Luminal	HiMyc_WT_6mo	Lpcat4	Hi-Myc 6mo	0.46280019365712	0.257281778150728	576087	0.640452473596442	9.7800364147865e-27	3.91047305404537e-25	51.4285714285714	26.3813229571984
Luminal	HiMyc_WT_6mo	Nutm1	Hi-Myc 6mo	0	0	449750	0.5	1	1	0	0
Luminal	HiMyc_WT_6mo	Nop10	Hi-Myc 6mo	1.19179437118591	-0.291812297644684	328796.5	0.365532518065592	2.02803254643696e-16	4.54833114613971e-15	86	91.556420233463
Luminal	HiMyc_WT_6mo	Slc12a6	Hi-Myc 6mo	0.111764214906249	-0.00316270105219192	445867.5	0.495683713173986	0.673898757646421	1	14.2857142857143	15.3696498054475
Luminal	HiMyc_WT_6mo	Emc4	Hi-Myc 6mo	0.309699305196574	0.0748436544070639	483909.5	0.537976097832129	0.00453740815330631	0.022500774445729	36.5714285714286	30.8171206225681
Luminal	HiMyc_WT_6mo	Katnbl1	Hi-Myc 6mo	0.151709148182978	-0.00323178658516785	444917	0.494627015008338	0.640973146450657	1	19.1428571428571	20.5836575875486
Luminal	HiMyc_WT_6mo	Emc7	Hi-Myc 6mo	0.480662695538313	0.09732464793422	495576	0.550946081156198	0.000606925119911034	0.00366773621299333	53.4285714285714	45.9533073929961
Luminal	HiMyc_WT_6mo	Aven	Hi-Myc 6mo	0.0628880306889224	0.017281983782639	459567.5	0.51091439688716	0.124987246639169	0.378961995752837	8.57142857142857	6.42023346303502
Luminal	HiMyc_WT_6mo	Ryr3	Hi-Myc 6mo	0	0	449750	0.5	1	1	0	0
Luminal	HiMyc_WT_6mo	Fmn1	Hi-Myc 6mo	0.0402814562357476	-0.0127441715974181	439050.5	0.488105058365759	0.102354556261853	0.322045060031812	4.85714285714286	7.31517509727627
Luminal	HiMyc_WT_6mo	Scg5	Hi-Myc 6mo	0	-0.00323648488977406	447650	0.497665369649805	0.200375860575681	0.557220617881045	0	0.466926070038911
Luminal	HiMyc_WT_6mo	Arhgap11a	Hi-Myc 6mo	0.00792168206354223	0.00711256084109872	454365	0.505130628126737	0.000231660503972256	0.001517658813828	1.14285714285714	0.116731517509728
Luminal	HiMyc_WT_6mo	Aqr	Hi-Myc 6mo	0.127944101992352	0.0407520629167037	469285	0.5217176209005	0.0211409690849597	0.0849770185173793	16	11.9844357976654
Luminal	HiMyc_WT_6mo	Zfp770	Hi-Myc 6mo	0.00990210257942779	-0.00455014087496335	446897.5	0.496828793774319	0.425144715969161	0.98015540849156	1.42857142857143	2.06225680933852
Luminal	HiMyc_WT_6mo	Dph6	Hi-Myc 6mo	0.0716316615308983	0.0324783058044981	469634	0.522105614230128	0.00122071841552171	0.00688153633204347	10	5.60311284046693
Luminal	HiMyc_WT_6mo	BC052040	Hi-Myc 6mo	0.0138629436111989	0.010356751647277	456470	0.507470817120623	0.0014787561571082	0.00820050566503216	2	0.505836575875486
Luminal	HiMyc_WT_6mo	Meis2	Hi-Myc 6mo	0.0249235179280786	0.0219567401124524	461971	0.513586436909394	3.50588547418652e-08	4.12804905936835e-07	3.14285714285714	0.428015564202335
Luminal	HiMyc_WT_6mo	2700033N17Rik	Hi-Myc 6mo	0.00990210257942779	0.00936268843113211	455825	0.506753752084491	1.25594256923409e-06	1.21142479079778e-05	1.42857142857143	0.0778210116731518
Luminal	HiMyc_WT_6mo	Spred1	Hi-Myc 6mo	0.0405824862804843	-0.0473728440426435	417449.5	0.464090605892162	6.78388102154059e-05	0.000496260133299562	4.85714285714286	12.1400778210117
Luminal	HiMyc_WT_6mo	Fam98b	Hi-Myc 6mo	0.0600856613946032	-0.00291912818203262	446450	0.49633129516398	0.647883580514837	1	8	8.79377431906615
Luminal	HiMyc_WT_6mo	Rasgrp1	Hi-Myc 6mo	0	0	449750	0.5	1	1	0	0
Luminal	HiMyc_WT_6mo	Thbs1	Hi-Myc 6mo	1.98459178358639	0.449280064459601	543544	0.604273485269594	1.85040213878415e-10	2.68743837344663e-09	83.1428571428571	79.9221789883268
Luminal	HiMyc_WT_6mo	Eif2ak4	Hi-Myc 6mo	0.0257454667065123	0.000148406927501642	450167	0.500463590883824	0.930763529653477	1	3.71428571428571	3.61867704280156
Luminal	HiMyc_WT_6mo	Srp14	Hi-Myc 6mo	0.841549178339116	-0.308458047092713	323826.5	0.360007226236798	5.0887978878058e-18	1.25738468156379e-16	71.7142857142857	89.3385214007782
Luminal	HiMyc_WT_6mo	Bmf	Hi-Myc 6mo	0.00396084103177112	0.00342142688347544	451970	0.502468037798777	0.0192109858888544	0.0781968298856185	0.571428571428571	0.0778210116731518
Luminal	HiMyc_WT_6mo	Bub1b	Hi-Myc 6mo	0.00198042051588556	0.00171071344173772	450860	0.501234018899389	0.0979878168330509	0.310457930351844	0.285714285714286	0.0389105058365759
Luminal	HiMyc_WT_6mo	Pak6	Hi-Myc 6mo	0.0968917024179951	0.0678294469846571	489277	0.543943301834352	3.31054640244902e-12	5.54534738916461e-11	12.8571428571429	4.12451361867704
Luminal	HiMyc_WT_6mo	Inafm2	Hi-Myc 6mo	0.106272886263726	0.0563515261710771	482606	0.536526959421901	2.04664927742947e-06	1.91582819405462e-05	14.2857142857143	7.04280155642023
Luminal	HiMyc_WT_6mo	A430105I19Rik	Hi-Myc 6mo	0.193822122074214	0.177481929100788	549092.5	0.61044191217343	3.47458319493545e-71	5.62611410805469e-69	24.2857142857143	2.33463035019455
Luminal	HiMyc_WT_6mo	Phgr1	Hi-Myc 6mo	0	0	449750	0.5	1	1	0	0
Luminal	HiMyc_WT_6mo	Knstrn	Hi-Myc 6mo	0.0198042051588556	0.0192647910105599	462250	0.513896609227348	2.47034371750226e-14	4.78781132549185e-13	2.85714285714286	0.0778210116731518
Luminal	HiMyc_WT_6mo	Ivd	Hi-Myc 6mo	0.0376279898018256	-0.0386382763830179	426403.5	0.474045025013897	0.00236513271002856	0.012546083852849	5.42857142857143	10.5836575875486
Luminal	HiMyc_WT_6mo	Bahd1	Hi-Myc 6mo	0.0787313948160068	-0.0300424829671017	431635	0.479861033907726	0.0442108424275676	0.159829143090032	10.8571428571429	14.863813229572
Luminal	HiMyc_WT_6mo	Chst14	Hi-Myc 6mo	0.00990210257942779	0.0085535672086886	455300	0.506170094496943	0.000210221301253339	0.00139158090139605	1.42857142857143	0.194552529182879
Luminal	HiMyc_WT_6mo	Ccdc32	Hi-Myc 6mo	0.0478666153402716	0.0282899374770715	466765.5	0.518916620344636	0.000182584473543038	0.00122677637300209	6.57142857142857	2.80155642023346
Luminal	HiMyc_WT_6mo	Rpusd2	Hi-Myc 6mo	0.00990210257942779	0.00639591061550589	453900	0.50461367426348	0.0385934836583502	0.142002872748396	1.42857142857143	0.505836575875486
Luminal	HiMyc_WT_6mo	Rad51	Hi-Myc 6mo	0.00990210257942779	0.00801415306039292	454950	0.505780989438577	0.00151828268834407	0.00837899735498754	1.42857142857143	0.272373540856031
Luminal	HiMyc_WT_6mo	Rmdn3	Hi-Myc 6mo	0.12099327156764	0.0132779434814579	456652	0.507673151750973	0.451642835998335	1	16.2857142857143	14.863813229572
Luminal	HiMyc_WT_6mo	Gchfr	Hi-Myc 6mo	0.208287125774886	0.0237599663594025	459725	0.511089494163424	0.368328967711832	0.885191438087247	26	24.3579766536965
Luminal	HiMyc_WT_6mo	Dnajc17	Hi-Myc 6mo	0.0625515077299042	0.0361202144634159	472484	0.525274041133963	1.58502462586201e-05	0.000129287950100234	8.85714285714286	3.81322957198444
Luminal	HiMyc_WT_6mo	Gm14137	Hi-Myc 6mo	0.0566102461822475	0.0491703866557002	481004.5	0.534746525847693	2.95780613815727e-19	7.91672590155553e-18	8	1.05058365758755
Luminal	HiMyc_WT_6mo	Zfyve19	Hi-Myc 6mo	0.0716316615308983	0.0179802323751433	460533.5	0.511988326848249	0.119085449060833	0.364309243937809	10	7.62645914396887
Luminal	HiMyc_WT_6mo	Ppp1r14d	Hi-Myc 6mo	0.0158433641270845	-0.0103182220652559	443055	0.492556976097832	0.16073627959194	0.468142620150985	2.28571428571429	3.77431906614786
Luminal	HiMyc_WT_6mo	Spint1	Hi-Myc 6mo	1.20310169216935	0.0133858184571114	461006.5	0.512514174541412	0.44176569277306	1	80.2857142857143	88.5992217898833
Luminal	HiMyc_WT_6mo	Rhov	Hi-Myc 6mo	0.72781781163097	0.213991433379197	534199.5	0.593884936075598	1.24341429217318e-09	1.68777596341295e-08	63.7142857142857	54.124513618677
Luminal	HiMyc_WT_6mo	Vps18	Hi-Myc 6mo	0.0684927692775608	-0.00882677382857545	444252	0.493887715397443	0.489378091888169	1	9.71428571428571	10.9338521400778
Luminal	HiMyc_WT_6mo	Dll4	Hi-Myc 6mo	0.00990210257942779	0.00650784916509802	454072.5	0.504805447470817	0.0266520069234741	0.103432257363562	1.42857142857143	0.466926070038911
Luminal	HiMyc_WT_6mo	Chac1	Hi-Myc 6mo	0.335837598432398	-0.430783728089491	318696.5	0.354304057809894	6.94263791147026e-21	2.03475437941948e-19	33.7142857142857	56.147859922179
Luminal	HiMyc_WT_6mo	Ino80	Hi-Myc 6mo	0.0790679177750251	-0.0441330911974406	422649.5	0.469871595330739	0.00390495790389949	0.0197305166683225	10.5714285714286	16.6536964980545
Luminal	HiMyc_WT_6mo	Exd1	Hi-Myc 6mo	0.0217846256747411	5.02912183583323e-05	449879.5	0.500143968871595	0.976891276000781	1	3.14285714285714	3.11284046692607
Luminal	HiMyc_WT_6mo	Chp1	Hi-Myc 6mo	0.635298602205296	-0.158250150600639	380665.5	0.423196775986659	1.44300138776458e-06	1.37961326147627e-05	61.4285714285714	76.4591439688716
Luminal	HiMyc_WT_6mo	1700020I14Rik	Hi-Myc 6mo	0.162245579442219	-0.00959436282678527	442452.5	0.491887159533074	0.503118835261579	1	22	23.7354085603113
Luminal	HiMyc_WT_6mo	Nusap1	Hi-Myc 6mo	0.00198042051588556	0.00144100636758988	450685	0.501039466370206	0.255060749623406	0.672026705594835	0.285714285714286	0.0778210116731518
Luminal	HiMyc_WT_6mo	Ndufaf1	Hi-Myc 6mo	0.01782378464297	0.00164136019409971	450815	0.50118399110617	0.784531682482743	1	2.57142857142857	2.33463035019455
Luminal	HiMyc_WT_6mo	Rtf1	Hi-Myc 6mo	0.321581828291887	0.0376324607907803	467271	0.51947859922179	0.162094412904945	0.47143662943093	38.2857142857143	35.7976653696498
Luminal	HiMyc_WT_6mo	Itpka	Hi-Myc 6mo	0	0	449750	0.5	1	1	0	0
Luminal	HiMyc_WT_6mo	Ltk	Hi-Myc 6mo	0	-0.000539414148295677	449400	0.499610894941634	0.602201066971608	1	0	0.0778210116731518
Luminal	HiMyc_WT_6mo	Rpap1	Hi-Myc 6mo	0.0336671487700545	-0.0122288838100417	442003	0.491387437465258	0.215858127678879	0.592980016007277	4.85714285714286	6.57587548638132
Luminal	HiMyc_WT_6mo	Tyro3	Hi-Myc 6mo	0.0427473025710486	0.00186376585016922	450375	0.500694830461367	0.917574326592278	1	6	5.87548638132296
Luminal	HiMyc_WT_6mo	Mga	Hi-Myc 6mo	0.0819869213394022	-0.0491170805746156	418908	0.465712062256809	0.0012510516827085	0.00703689602560183	10.5714285714286	17.431906614786
Luminal	HiMyc_WT_6mo	Mapkbp1	Hi-Myc 6mo	0.0653538770242234	0.0389886923323637	474071.5	0.527038910505837	3.56896164860502e-06	3.20294667450083e-05	9.14285714285714	3.73540856031128
Luminal	HiMyc_WT_6mo	Gm13999	Hi-Myc 6mo	0	0	449750	0.5	1	1	0	0
Luminal	HiMyc_WT_6mo	Jmjd7	Hi-Myc 6mo	0.0435692513494823	0.0284656551972033	468220	0.52053362979433	7.86661014587574e-06	6.71662588782681e-05	6.28571428571429	2.17898832684825
Luminal	HiMyc_WT_6mo	Ehd4	Hi-Myc 6mo	0.578451210023119	-0.273995989711672	330557.5	0.367490272373541	1.19473759324477e-16	2.71683804694934e-15	59.4285714285714	78.2879377431907
Luminal	HiMyc_WT_6mo	Pla2g4f	Hi-Myc 6mo	0.00792168206354223	-0.00799103531118024	444565	0.494235686492496	0.163869714722055	0.475630492857773	1.14285714285714	2.29571984435798
Luminal	HiMyc_WT_6mo	Vps39	Hi-Myc 6mo	0.0237650461906267	-0.0195255755979183	437659	0.48655808782657	0.0433716856986814	0.157077880105742	3.42857142857143	6.10894941634241
Luminal	HiMyc_WT_6mo	Tmem87a	Hi-Myc 6mo	0.163255148319273	0.0385685531614423	471823.5	0.52453974430239	0.0238575062468422	0.0945339802870617	21.7142857142857	17.0038910505837
Luminal	HiMyc_WT_6mo	Ganc	Hi-Myc 6mo	0.00990210257942779	-0.0068197360177382	445325	0.495080600333519	0.248960431585023	0.66355540666795	1.42857142857143	2.4124513618677
Luminal	HiMyc_WT_6mo	Zfp106	Hi-Myc 6mo	0.266913285387301	-0.0603927699901227	417177.5	0.463788215675375	0.0110702597025231	0.0487172512082315	33.1428571428571	40
Luminal	HiMyc_WT_6mo	Snap23	Hi-Myc 6mo	0.136687732834327	-0.0700620067175779	408032	0.453620900500278	0.000226744786110278	0.00149058744937626	17.7142857142857	27.15953307393
Luminal	HiMyc_WT_6mo	Lrrc57	Hi-Myc 6mo	0.0376279898018256	0.0203667370563639	462965	0.514691495275153	0.00192095036201091	0.0103902434766812	5.42857142857143	2.49027237354086
Luminal	HiMyc_WT_6mo	Haus2	Hi-Myc 6mo	0.119012851051755	0.0328793616730331	467123	0.519314063368538	0.0402828270799041	0.147292957248765	15.7142857142857	12.0233463035019
Luminal	HiMyc_WT_6mo	Stard9	Hi-Myc 6mo	0.00396084103177112	0.00207289151273625	451095	0.501495275152863	0.343956276431769	0.841408523220155	0.571428571428571	0.272373540856031
Luminal	HiMyc_WT_6mo	Cdan1	Hi-Myc 6mo	0.00594126154765667	-0.00188024360263064	448530	0.498643690939411	0.647648581565474	1	0.857142857142857	1.1284046692607
Luminal	HiMyc_WT_6mo	Ttbk2	Hi-Myc 6mo	0.0269039384439642	-0.0147226109247302	439905	0.48905503057254	0.0962177965485025	0.308272314482018	3.71428571428571	5.91439688715953
Luminal	HiMyc_WT_6mo	Ubr1	Hi-Myc 6mo	0.0727901332683502	7.58890223921393e-05	447067.5	0.497017787659811	0.727715282355711	1	9.42857142857143	10.1167315175097
Luminal	HiMyc_WT_6mo	Tmem62	Hi-Myc 6mo	0.0277258872223978	0.00610349131560713	453901	0.504614785992218	0.356410317484724	0.865383809262334	4	3.07392996108949
Luminal	HiMyc_WT_6mo	Ccndbp1	Hi-Myc 6mo	0.141619425504929	0.0261487008430884	465047	0.51700611450806	0.10569268844934	0.331010942385033	19.1428571428571	15.7976653696498
Luminal	HiMyc_WT_6mo	Lcmt2	Hi-Myc 6mo	0.0138629436111989	-0.000431531318636533	449470	0.499688715953307	0.938729560277481	1	2	2.06225680933852
Luminal	HiMyc_WT_6mo	Adal	Hi-Myc 6mo	0.00792168206354223	-0.000978651383336438	449115	0.499294052251251	0.82483435909243	1	1.14285714285714	1.284046692607
Luminal	HiMyc_WT_6mo	Zscan29	Hi-Myc 6mo	0.0297063077382834	0.0149843572097444	459567.5	0.51091439688716	0.0116775955632493	0.0511631518527238	4.28571428571429	2.1011673151751
Luminal	HiMyc_WT_6mo	Tubgcp4	Hi-Myc 6mo	0.0526494051504764	0.0250934536124333	465509.5	0.517520289049472	0.00257329053413243	0.0135651803705328	7.42857142857143	3.92996108949416
Luminal	HiMyc_WT_6mo	Trp53bp1	Hi-Myc 6mo	0.0427473025710486	-0.0100288967876343	442303.5	0.491721511951084	0.26084965728118	0.681792618819305	5.71428571428571	7.39299610894942
Luminal	HiMyc_WT_6mo	Map1a	Hi-Myc 6mo	0	-0.000269707074147839	449575	0.499805447470817	0.712887750381774	1	0	0.0389105058365759
Luminal	HiMyc_WT_6mo	Ppip5k1	Hi-Myc 6mo	0.00792168206354223	0.0014487122839941	450690	0.501045025013897	0.706807118877148	1	1.14285714285714	0.933852140077821
Luminal	HiMyc_WT_6mo	Ckmt1	Hi-Myc 6mo	0.0269039384439642	0.0129452791629051	457710.5	0.508849916620345	0.0325486059243514	0.123114185198619	3.71428571428571	1.94552529182879
Luminal	HiMyc_WT_6mo	Catsper2	Hi-Myc 6mo	0.00990210257942779	0.000462354984253446	450050	0.500333518621456	0.919922170014502	1	1.42857142857143	1.36186770428016
Luminal	HiMyc_WT_6mo	Pdia3	Hi-Myc 6mo	0.809747447243105	-0.46040772035273	260221	0.289295163979989	1.99165474348536e-38	1.24579368352094e-36	72.2857142857143	91.0894941634241
Luminal	HiMyc_WT_6mo	Ell3	Hi-Myc 6mo	0	0	449750	0.5	1	1	0	0
Luminal	HiMyc_WT_6mo	Serinc4	Hi-Myc 6mo	0	0	449750	0.5	1	1	0	0
Luminal	HiMyc_WT_6mo	Serf2	Hi-Myc 6mo	2.5497795737693	-0.0680229569924302	405333.5	0.450620900500278	0.00262774180082033	0.0138330581172536	100	100
Luminal	HiMyc_WT_6mo	Hypk	Hi-Myc 6mo	0.541619178476787	-0.0540785796887334	422595	0.469811006114508	0.0532254731934799	0.18747157952489	57.7142857142857	64.2801556420233
Luminal	HiMyc_WT_6mo	Mfap1b	Hi-Myc 6mo	0.080226389512477	-0.0160695815095688	437855	0.486775986659255	0.168079002454233	0.484558556806027	10.5714285714286	13.3463035019455
Luminal	HiMyc_WT_6mo	Mfap1a	Hi-Myc 6mo	0.0676708204991272	-0.0195670485514842	437041.5	0.485871595330739	0.122351398357284	0.372296702998896	9.14285714285714	11.9844357976654
Luminal	HiMyc_WT_6mo	Wdr76	Hi-Myc 6mo	0.00198042051588556	0.000631885145146365	450160	0.500455808782657	0.724207264145304	1	0.285714285714286	0.194552529182879
Luminal	HiMyc_WT_6mo	Casc4	Hi-Myc 6mo	0.0257454667065123	0.0212723849955911	463648.5	0.515451361867704	4.5364138584389e-08	5.26274719522451e-07	3.71428571428571	0.622568093385214
Luminal	HiMyc_WT_6mo	Mageb3	Hi-Myc 6mo	0	0	449750	0.5	1	1	0	0
Luminal	HiMyc_WT_6mo	Ctdspl2	Hi-Myc 6mo	0.0569467691412657	0.0135442088031286	456964.5	0.508020566981656	0.247940620354113	0.661996527108495	7.71428571428571	6.14785992217899
Luminal	HiMyc_WT_6mo	Eif3j1	Hi-Myc 6mo	0.275844536327898	-0.202704060442761	347600.5	0.386437465258477	7.10249339010906e-14	1.33243242883796e-12	33.4285714285714	54.3579766536965
Luminal	HiMyc_WT_6mo	Spg11	Hi-Myc 6mo	0.00990210257942779	-0.0116744633523993	442347.5	0.491770428015564	0.0840189946464182	0.27446525493953	1.42857142857143	3.07392996108949
Luminal	HiMyc_WT_6mo	B2m	Hi-Myc 6mo	2.63654575577375	-1.044870084252	143649.5	0.15969927737632	4.35873593374477e-95	1.24392875129159e-92	99.4285714285714	100
Luminal	HiMyc_WT_6mo	Sord	Hi-Myc 6mo	0.0316867282541689	-0.115243603860278	382568	0.425311839911062	6.56125311615654e-12	1.07847350536336e-10	4.57142857142857	19.3774319066148
Luminal	HiMyc_WT_6mo	Duox2	Hi-Myc 6mo	0	0	449750	0.5	1	1	0	0
Luminal	HiMyc_WT_6mo	Duoxa2	Hi-Myc 6mo	0	0	449750	0.5	1	1	0	0
Luminal	HiMyc_WT_6mo	Duoxa1	Hi-Myc 6mo	0.0269039384439642	0.0236674535541901	463082	0.514821567537521	8.34753888832669e-09	1.0420047039879e-07	3.42857142857143	0.466926070038911
Luminal	HiMyc_WT_6mo	Shf	Hi-Myc 6mo	0	-0.00188794951903487	448525	0.49863813229572	0.32857915996368	0.81267368661367	0	0.272373540856031
Luminal	HiMyc_WT_6mo	Slc28a2	Hi-Myc 6mo	0	0	449750	0.5	1	1	0	0
Luminal	HiMyc_WT_6mo	Gatm	Hi-Myc 6mo	0.0828443630321174	0.0820352418096739	491645	0.546575875486381	1.20444039230664e-49	1.09994314387011e-47	9.42857142857143	0.116731517509728
Luminal	HiMyc_WT_6mo	Slc30a4	Hi-Myc 6mo	0.225577264968876	0.0132636868097374	454319	0.50507948860478	0.691478618128116	1	28	27.2373540856031
Luminal	HiMyc_WT_6mo	Bloc1s6os	Hi-Myc 6mo	0.00594126154765667	0.000277412990552063	449930	0.500200111172874	0.938169069843725	1	0.857142857142857	0.817120622568093
Luminal	HiMyc_WT_6mo	Bloc1s6	Hi-Myc 6mo	0.108774225513308	0.00919593962652508	454035	0.504763757643135	0.628198759278113	1	14.5714285714286	13.6964980544747
Luminal	HiMyc_WT_6mo	Sqrdl	Hi-Myc 6mo	0.129736902409616	-0.0600310245193737	414098	0.460364647026126	0.0012995314167863	0.0072880377736792	17.7142857142857	25.5642023346303
Luminal	HiMyc_WT_6mo	Sema6d	Hi-Myc 6mo	0.00198042051588556	0.00144100636758988	450685	0.501039466370206	0.255060749623406	0.672026705594835	0.285714285714286	0.0778210116731518
Luminal	HiMyc_WT_6mo	Slc24a5	Hi-Myc 6mo	0.0158433641270845	0.0104492226441277	456530	0.507537520844914	0.00664142279603501	0.031241868900646	2.28571428571429	0.778210116731518
Luminal	HiMyc_WT_6mo	Myef2	Hi-Myc 6mo	0.0475300923812534	0.0294138884383846	469016	0.521418565869928	1.36645872743455e-05	0.000112586139321755	6.85714285714286	2.56809338521401
Luminal	HiMyc_WT_6mo	Dut	Hi-Myc 6mo	0.0660269229422599	0.0114288826391706	454330.5	0.50509227348527	0.50375087841563	1	8.57142857142857	7.62645914396887
Luminal	HiMyc_WT_6mo	Fbn1	Hi-Myc 6mo	0.00198042051588556	0.00117129929344204	450510	0.500844913841023	0.423005818674781	0.977467686387068	0.285714285714286	0.116731517509728
Luminal	HiMyc_WT_6mo	Cep152	Hi-Myc 6mo	0.00396084103177112	-0.00116359337703782	448995	0.499160644802668	0.727545802382555	1	0.571428571428571	0.739299610894942
Luminal	HiMyc_WT_6mo	Shc4	Hi-Myc 6mo	0.00594126154765667	-0.00188024360263064	448530	0.498643690939411	0.647648581565474	1	0.857142857142857	1.1284046692607
Luminal	HiMyc_WT_6mo	Eid1	Hi-Myc 6mo	0.139454609214365	0.0305229629067008	467065	0.519249583101723	0.0604747897740664	0.207530426173412	18.5714285714286	14.7859922178988
Luminal	HiMyc_WT_6mo	Secisbp2l	Hi-Myc 6mo	0.186385865830087	-0.00477730466513399	443183.5	0.492699833240689	0.554896777453255	1	22.8571428571429	24.9805447470817
Luminal	HiMyc_WT_6mo	Cops2	Hi-Myc 6mo	0.202229229957172	-0.0680303071164944	408017.5	0.453604780433574	0.00065757997124847	0.00394150914244522	24.5714285714286	34.591439688716
Luminal	HiMyc_WT_6mo	Galk2	Hi-Myc 6mo	0.0727901332683502	0.0249144912192919	464740	0.516664813785436	0.0226920005657792	0.0904471132886357	10	6.69260700389105
Luminal	HiMyc_WT_6mo	Fgf7	Hi-Myc 6mo	0	-0.000269707074147839	449575	0.499805447470817	0.712887750381774	1	0	0.0389105058365759
Luminal	HiMyc_WT_6mo	Dtwd1	Hi-Myc 6mo	0.0138629436111989	-0.00625314840029687	445791.5	0.495599221789883	0.347032043645711	0.847373036997883	2	2.87937743190661
Luminal	HiMyc_WT_6mo	Hdc	Hi-Myc 6mo	0	0	449750	0.5	1	1	0	0
Luminal	HiMyc_WT_6mo	Gabpb1	Hi-Myc 6mo	0.0787313948160068	-0.0338796569144309	427739.5	0.475530294608116	0.0160662777536173	0.0672181028757261	10.5714285714286	15.5252918287938
Luminal	HiMyc_WT_6mo	Gm27003	Hi-Myc 6mo	0	0	449750	0.5	1	1	0	0
Luminal	HiMyc_WT_6mo	Usp8	Hi-Myc 6mo	0.200734235260702	-0.00493184232924301	445121	0.494853807670928	0.684919810762602	1	25.4285714285714	26.8093385214008
Luminal	HiMyc_WT_6mo	Usp50	Hi-Myc 6mo	0.586340623496322	-0.221864060211988	348095.5	0.38698777098388	1.27891677163571e-12	2.20203233885482e-11	60.2857142857143	77.8210116731518
Luminal	HiMyc_WT_6mo	Trpm7	Hi-Myc 6mo	0.0676708204991272	-0.0402481060865743	424269	0.471672040022235	0.00436605404387975	0.0217455017181105	9.14285714285714	14.8249027237354
Luminal	HiMyc_WT_6mo	Sppl2a	Hi-Myc 6mo	0.163255148319273	0.0839304443688765	493210.5	0.548316286826014	1.95040662522336e-07	2.10343569487362e-06	20.2857142857143	10.9338521400778
Luminal	HiMyc_WT_6mo	Ap4e1	Hi-Myc 6mo	0.0209626768963075	0.0048921909970293	452299.5	0.50283435241801	0.512615002090202	1	2.85714285714286	2.29571984435798
Luminal	HiMyc_WT_6mo	Blvra	Hi-Myc 6mo	0.064868451204808	0.033043016455363	466660	0.518799332962757	0.00255001704267243	0.0134549200603777	8.28571428571428	4.59143968871595
Luminal	HiMyc_WT_6mo	Ncaph	Hi-Myc 6mo	0.00198042051588556	-0.000716650225592828	449285	0.499483046136743	0.767349122252679	1	0.285714285714286	0.389105058365759
Luminal	HiMyc_WT_6mo	Itpripl1	Hi-Myc 6mo	0.119685896969791	0.0763494452062824	492482	0.547506392440245	1.10317713506244e-10	1.63655862057248e-09	15.4285714285714	6.07003891050584
Luminal	HiMyc_WT_6mo	1810024B03Rik	Hi-Myc 6mo	0.0300428306973016	0.00167775793681495	449630	0.499866592551417	0.981110229813888	1	4	4.04669260700389
Luminal	HiMyc_WT_6mo	Snrnp200	Hi-Myc 6mo	0.11423006124155	0.00599559760673694	451159.5	0.501566981656476	0.876859495692521	1	14.8571428571429	14.7081712062257
Luminal	HiMyc_WT_6mo	Ciao1	Hi-Myc 6mo	0.0368060410233919	-0.00207760762886045	447908.5	0.497952751528627	0.752988377021244	1	5.14285714285714	5.56420233463035
Luminal	HiMyc_WT_6mo	Tmem127	Hi-Myc 6mo	0.136503337059649	-0.0405072429857326	424089	0.471471928849361	0.0168219877657679	0.0700588841080349	17.1428571428571	23.1128404669261
Luminal	HiMyc_WT_6mo	Stard7	Hi-Myc 6mo	0.0965551794589768	-0.0593112096363095	414523	0.460837131739855	0.000604305679405621	0.0036528734356658	13.1428571428571	20.8949416342412
Luminal	HiMyc_WT_6mo	Dusp2	Hi-Myc 6mo	0.0237650461906267	0.0191800259301134	462195	0.513835464146748	9.75144287272953e-07	9.56336736371512e-06	3.42857142857143	0.66147859922179
Luminal	HiMyc_WT_6mo	Fahd2a	Hi-Myc 6mo	0.0415888308335967	-0.0230086498126275	435536.5	0.484198443579767	0.0499217659297986	0.177202089232468	6	9.14396887159533
Luminal	HiMyc_WT_6mo	Kcnip3	Hi-Myc 6mo	0.01782378464297	0.0083382070728321	455356	0.506232351306281	0.0694097031255496	0.233730520952717	2.57142857142857	1.32295719844358
Luminal	HiMyc_WT_6mo	Prom2	Hi-Myc 6mo	0.164866777285801	-0.0801575950916605	405185	0.450455808782657	0.000155297100326591	0.00105806866534061	20.5714285714286	30.3891050583658
Luminal	HiMyc_WT_6mo	Zfp661	Hi-Myc 6mo	0.00198042051588556	-0.00125606437388851	448935	0.499093941078377	0.633109002158219	1	0.285714285714286	0.466926070038911
Luminal	HiMyc_WT_6mo	Mrps5	Hi-Myc 6mo	0.284737070030271	0.0869431612309461	497216.5	0.552769872151195	3.63335817448599e-05	0.00027864696164491	36	26.1089494163424
Luminal	HiMyc_WT_6mo	Mal	Hi-Myc 6mo	0.577131224753486	0.445832852560422	640885.5	0.71249082823791	6.10718838620347e-72	1.01776071565994e-69	55.7142857142857	17.2373540856031
Luminal	HiMyc_WT_6mo	Mall	Hi-Myc 6mo	0.0526494051504764	0.0475249707416675	479844.5	0.533456920511395	1.53759909073989e-21	4.61906905798454e-20	7.42857142857143	0.739299610894942
Luminal	HiMyc_WT_6mo	Nphp1	Hi-Myc 6mo	0.0237650461906267	0.0126612261756017	458158	0.509347415230684	0.0131239750470181	0.056248071015294	3.42857142857143	1.55642023346304
Luminal	HiMyc_WT_6mo	1500011K16Rik	Hi-Myc 6mo	0.137995107432176	-0.0470869110658991	421357	0.468434685936631	0.00994852731521674	0.0442671656857753	18.5714285714286	24.9416342412451
Luminal	HiMyc_WT_6mo	Bcl2l11	Hi-Myc 6mo	0.0435692513494823	0.000929982258825138	451321	0.501746525847693	0.795764264482061	1	6.28571428571429	5.91439688715953
Luminal	HiMyc_WT_6mo	Anapc1	Hi-Myc 6mo	0.139490102128647	0.0133170425649212	456566	0.507577543079489	0.480745397726774	1	18.2857142857143	16.9260700389105
Luminal	HiMyc_WT_6mo	Mertk	Hi-Myc 6mo	0.00396084103177112	-0.00806403875528948	444619	0.494295719844358	0.107919006287239	0.336276625159541	0.571428571428571	1.71206225680934
Luminal	HiMyc_WT_6mo	Tmem87b	Hi-Myc 6mo	0.142777897242381	-0.0152051521364933	441176	0.490468037798777	0.411142745527963	0.958423526970484	19.1428571428571	21.011673151751
Luminal	HiMyc_WT_6mo	Fbln7	Hi-Myc 6mo	0	-0.000539414148295677	449400	0.499610894941634	0.602201066971608	1	0	0.0778210116731518
Luminal	HiMyc_WT_6mo	Zc3h8	Hi-Myc 6mo	0.00990210257942779	0.00396854694817534	452325	0.502862701500834	0.293954084821987	0.745892939598651	1.42857142857143	0.856031128404669
Luminal	HiMyc_WT_6mo	Gm10762	Hi-Myc 6mo	0.00594126154765667	0.00297448373203045	451680	0.502145636464703	0.275767032633815	0.71053347500989	0.857142857142857	0.428015564202335
Luminal	HiMyc_WT_6mo	Zc3h6	Hi-Myc 6mo	0.0138629436111989	-0.00258918791181925	448070	0.498132295719844	0.663949151685789	1	2	2.37354085603113
Luminal	HiMyc_WT_6mo	Ttl	Hi-Myc 6mo	0.064868451204808	0.0154203966858263	458119.5	0.509304613674263	0.208278932188261	0.575831472607192	8.85714285714286	7.04280155642023
Luminal	HiMyc_WT_6mo	Polr1b	Hi-Myc 6mo	0.0518274563720427	-0.0343976929566058	428354	0.476213451917732	0.00848969338378029	0.0384046343659774	7.14285714285714	11.9066147859922
Luminal	HiMyc_WT_6mo	Chchd5	Hi-Myc 6mo	0.201219661080117	-0.00384667139046105	446323	0.49619010561423	0.764449901923792	1	26	27.0428015564202
Luminal	HiMyc_WT_6mo	Slc20a1	Hi-Myc 6mo	0.250850032571256	0.129812368847066	515771.5	0.573397998888271	1.6228021116691e-11	2.5854986051303e-10	30	15.9922178988327
Luminal	HiMyc_WT_6mo	Ckap2l	Hi-Myc 6mo	0.00396084103177112	0.00234259858688408	451270	0.501689827682046	0.25669280566987	0.674014197383416	0.571428571428571	0.233463035019455
Luminal	HiMyc_WT_6mo	Il1a	Hi-Myc 6mo	0.0348256205075064	0.0329376709884715	469092	0.52150305725403	1.37937112920368e-17	3.27024114754405e-16	4.57142857142857	0.272373540856031
Luminal	HiMyc_WT_6mo	Il1b	Hi-Myc 6mo	0.00594126154765667	0.00270477665788261	451678.5	0.502143968871595	0.276139009124544	0.711331345743256	0.857142857142857	0.428015564202335
Luminal	HiMyc_WT_6mo	Sirpa	Hi-Myc 6mo	0.0141994665702171	0.00406253630219142	451019	0.50141078376876	0.681150355194024	1	1.71428571428571	1.43968871595331
Luminal	HiMyc_WT_6mo	Stk35	Hi-Myc 6mo	0.0755925025626694	0.0206128166358402	462658	0.514350194552529	0.0641683714579624	0.218367579185682	10.5714285714286	7.70428015564202
Luminal	HiMyc_WT_6mo	Snrpb	Hi-Myc 6mo	0.927926678604497	0.149367604254938	521145	0.579371873262924	6.75726291803963e-07	6.79027595430294e-06	78.8571428571429	74.3190661478599
Luminal	HiMyc_WT_6mo	Nop56	Hi-Myc 6mo	0.509933640450862	-0.00806223211364465	444147.5	0.493771539744302	0.686003701128586	1	52.2857142857143	55.9533073929961
Luminal	HiMyc_WT_6mo	Idh3b	Hi-Myc 6mo	0.29598204012183	0.0785806293083733	490766	0.545598665925514	0.000488747647922534	0.00300566625524566	36.5714285714286	28.2490272373541
Luminal	HiMyc_WT_6mo	Cpxm1	Hi-Myc 6mo	0.00198042051588556	0.00171071344173772	450860	0.501234018899389	0.0979878168330509	0.310457930351844	0.285714285714286	0.0389105058365759
Luminal	HiMyc_WT_6mo	Pced1a	Hi-Myc 6mo	0.0189822563804219	-0.0064160385644385	445077.5	0.494805447470817	0.320797284551575	0.798617686576929	2.57142857142857	3.61867704280156
Luminal	HiMyc_WT_6mo	Vps16	Hi-Myc 6mo	0.0688292922365791	-0.0344081204733129	428531.5	0.47641078376876	0.0157964522947099	0.0662470246768042	9.42857142857143	14.1634241245136
Luminal	HiMyc_WT_6mo	Ptpra	Hi-Myc 6mo	0.126449107295881	0.0182855859010662	459092	0.510385769872151	0.306604215457415	0.770001192729979	16.5714285714286	14.6692607003891
Luminal	HiMyc_WT_6mo	Mrps26	Hi-Myc 6mo	0.321209812418587	0.131960581927964	515456.5	0.573047804335742	9.45957595395394e-09	1.17184795770332e-07	38.2857142857143	25.4474708171206
Luminal	HiMyc_WT_6mo	Oxt	Hi-Myc 6mo	0	0	449750	0.5	1	1	0	0
Luminal	HiMyc_WT_6mo	Ubox5	Hi-Myc 6mo	0.0269039384439642	-0.00150696429148608	448455.5	0.498560867148416	0.796026808119027	1	3.71428571428571	4.00778210116732
Luminal	HiMyc_WT_6mo	Fastkd5	Hi-Myc 6mo	0.00198042051588556	-0.00853815537588014	444210	0.493841022790439	0.0629679164056339	0.21501951831544	0.285714285714286	1.51750972762646
Luminal	HiMyc_WT_6mo	Lzts3	Hi-Myc 6mo	0.00198042051588556	-0.00152577144803634	448760	0.498899388549194	0.576217091086074	1	0.285714285714286	0.505836575875486
Luminal	HiMyc_WT_6mo	Ddrgk1	Hi-Myc 6mo	0.42977059789082	-0.0985399195028779	398575.5	0.443107837687604	0.000224850415887017	0.00147898583840867	46	58.4824902723735
Luminal	HiMyc_WT_6mo	Itpa	Hi-Myc 6mo	0.130073425368634	0.044927104336577	475541	0.528672595886604	0.0023594266520782	0.0125187241212172	17.4285714285714	11.8287937743191
Luminal	HiMyc_WT_6mo	Slc4a11	Hi-Myc 6mo	0.0138629436111989	-0.00339830913426276	447545	0.497548638132296	0.576578377267483	1	2	2.49027237354086
Luminal	HiMyc_WT_6mo	4930402H24Rik	Hi-Myc 6mo	0.117368953494887	0.046542658767964	474167	0.527145080600333	0.00193429071185321	0.0104549695175948	15.1428571428571	9.92217898832685
Luminal	HiMyc_WT_6mo	Atrn	Hi-Myc 6mo	0.0604221843536214	-0.0240014026302858	431806.5	0.480051695386326	0.0274858525672658	0.106288871944994	7.71428571428571	11.8677042801556
Luminal	HiMyc_WT_6mo	Gfra4	Hi-Myc 6mo	0	0	449750	0.5	1	1	0	0
Luminal	HiMyc_WT_6mo	Adam33	Hi-Myc 6mo	0	0	449750	0.5	1	1	0	0
Luminal	HiMyc_WT_6mo	Siglec1	Hi-Myc 6mo	0	0	449750	0.5	1	1	0	0
Luminal	HiMyc_WT_6mo	1700037H04Rik	Hi-Myc 6mo	0.0744340308252175	0.0241768550837923	464079.5	0.515930516953863	0.0338001062742475	0.127110892167245	10.2857142857143	7.12062256809338
Luminal	HiMyc_WT_6mo	Spef1	Hi-Myc 6mo	0.0217846256747411	0.0124568166291589	457929.5	0.509093385214008	0.00957755976477985	0.0427247493141244	3.14285714285714	1.32295719844358
Luminal	HiMyc_WT_6mo	Cenpb	Hi-Myc 6mo	0.403374851465269	0.116017079715526	499945	0.555803224013341	7.09766533532857e-05	0.000516895685074598	43.7142857142857	36.2256809338521
Luminal	HiMyc_WT_6mo	Ap5s1	Hi-Myc 6mo	0.0297063077382834	0.0160631855063357	460267.5	0.511692607003891	0.00541106076347662	0.0264200017730827	4.28571428571429	1.94552529182879
Luminal	HiMyc_WT_6mo	Mavs	Hi-Myc 6mo	0.0217846256747411	-0.0024229024239358	448468.5	0.498575319622012	0.782421231949451	1	3.14285714285714	3.42412451361868
Luminal	HiMyc_WT_6mo	Pank2	Hi-Myc 6mo	0.0992086458928989	0.0058133441118508	451821	0.502302390216787	0.809333395680757	1	13.1428571428571	12.8015564202335
Luminal	HiMyc_WT_6mo	Rnf24	Hi-Myc 6mo	0.0387864615392775	0.0244919866094421	464916.5	0.516861033907727	0.000135772313285692	0.00093368002548965	5.42857142857143	2.06225680933852
Luminal	HiMyc_WT_6mo	Smox	Hi-Myc 6mo	0.414982451082285	0.330710920737035	598741.5	0.66563813229572	2.63280584210512e-59	3.14709896236136e-57	42.5714285714286	11.2451361867704
Luminal	HiMyc_WT_6mo	Prnp	Hi-Myc 6mo	0.365791856969066	0.186922395114525	540562.5	0.600958866036687	4.19597197348169e-16	9.21136885832311e-15	41.1428571428571	22.6848249027237
Luminal	HiMyc_WT_6mo	Rassf2	Hi-Myc 6mo	0.00198042051588556	0.000631885145146365	450160	0.500455808782657	0.724207264145304	1	0.285714285714286	0.194552529182879
Luminal	HiMyc_WT_6mo	Slc23a2	Hi-Myc 6mo	0.107615753775857	0.0255278705093527	463021	0.514753752084491	0.108417846927597	0.337003112757519	14.2857142857143	11.4396887159533
Luminal	HiMyc_WT_6mo	Tmem230	Hi-Myc 6mo	0.0762655484807059	0.0128381169707356	455313.5	0.506185102834908	0.448455562577623	1	10	8.8715953307393
Luminal	HiMyc_WT_6mo	Pcna	Hi-Myc 6mo	0.0972282253770133	-0.0258163324016901	435108	0.483722067815453	0.114659315951424	0.353468382728457	12.5714285714286	15.8365758754864
Luminal	HiMyc_WT_6mo	AV099323	Hi-Myc 6mo	0.00396084103177112	0.00207289151273625	451095	0.501495275152863	0.343956276431769	0.841408523220155	0.571428571428571	0.272373540856031
Luminal	HiMyc_WT_6mo	Cds2	Hi-Myc 6mo	0.258506177504344	-0.103820490075299	393614.5	0.437592551417454	1.65336131266196e-05	0.000134525631252264	30.5714285714286	43.2684824902724
Luminal	HiMyc_WT_6mo	Prokr2	Hi-Myc 6mo	0	0	449750	0.5	1	1	0	0
Luminal	HiMyc_WT_6mo	Gpcpd1	Hi-Myc 6mo	0.0811972411513078	0.0139432469629351	460107	0.511514174541412	0.170739624015523	0.491013522597103	11.7142857142857	9.33852140077821
Luminal	HiMyc_WT_6mo	1110034G24Rik	Hi-Myc 6mo	0	-0.00107882829659135	449050	0.499221789883268	0.460562017752479	1	0	0.155642023346304
Luminal	HiMyc_WT_6mo	Gm14097	Hi-Myc 6mo	0	0	449750	0.5	1	1	0	0
Luminal	HiMyc_WT_6mo	Trmt6	Hi-Myc 6mo	0.249610419478028	0.104105276860216	503749	0.560032240133407	2.75946260260575e-07	2.9289302966105e-06	30.8571428571429	19.8832684824903
Luminal	HiMyc_WT_6mo	Mcm8	Hi-Myc 6mo	0.00198042051588556	0.00117129929344204	450510	0.500844913841023	0.423005818674781	0.977467686387068	0.285714285714286	0.116731517509728
Luminal	HiMyc_WT_6mo	Crls1	Hi-Myc 6mo	0.254729732247251	-0.00944953104979762	442793.5	0.492266259032796	0.57089600597108	1	31.7142857142857	33.9299610894942
Luminal	HiMyc_WT_6mo	Fermt1	Hi-Myc 6mo	0.124617589640393	0.0930363105897972	504844.5	0.561250138966092	4.34973519366096e-20	1.226034619833e-18	16.5714285714286	4.3579766536965
Luminal	HiMyc_WT_6mo	Bmp2	Hi-Myc 6mo	0.022943097412193	0.000735457382143114	450414	0.500738187882157	0.879644064675142	1	3.14285714285714	2.99610894941634
Luminal	HiMyc_WT_6mo	Tmx4	Hi-Myc 6mo	0.0209626768963075	-0.0149546330505832	440557.5	0.489780433574208	0.0887898415483835	0.287377498212524	2.85714285714286	4.90272373540856
Luminal	HiMyc_WT_6mo	Plcb1	Hi-Myc 6mo	0	-0.00728209100199164	445025	0.494747081712062	0.0541134040993135	0.189082205232848	0	1.05058365758755
Luminal	HiMyc_WT_6mo	Plcb4	Hi-Myc 6mo	0.0348256205075064	-0.066707162583205	409688	0.455461923290717	2.66499167020027e-06	2.44609707880784e-05	4.85714285714286	13.7354085603113
Luminal	HiMyc_WT_6mo	Mkks	Hi-Myc 6mo	0.109596174291742	0.0340526421550485	468219.5	0.520533073929961	0.0216360948525159	0.0867686073384491	14.5714285714286	10.5836575875486
Luminal	HiMyc_WT_6mo	Slx4ip	Hi-Myc 6mo	0.00990210257942779	0.00666561768965373	454075	0.504808226792663	0.0265651477324275	0.103165315169085	1.42857142857143	0.466926070038911
Luminal	HiMyc_WT_6mo	Jag1	Hi-Myc 6mo	0.0257454667065123	0.00315618105272235	452254	0.502783768760422	0.579993535845251	1	3.71428571428571	3.15175097276265
Luminal	HiMyc_WT_6mo	Btbd3	Hi-Myc 6mo	0.0577687179196994	-0.0245483152216223	434587	0.483142857142857	0.0556345892847441	0.193391185742995	7.71428571428571	11.0894941634241
Luminal	HiMyc_WT_6mo	Sptlc3	Hi-Myc 6mo	0.00396084103177112	-0.00116359337703782	448995	0.499160644802668	0.727545802382555	1	0.571428571428571	0.739299610894942
Luminal	HiMyc_WT_6mo	Ism1	Hi-Myc 6mo	0.00709973328510857	0.0052117837660737	452383.5	0.502927737632018	0.0786568125722813	0.260413817841902	0.857142857142857	0.272373540856031
Luminal	HiMyc_WT_6mo	Tasp1	Hi-Myc 6mo	0.0495105128971389	0.0214609771857637	463837.5	0.515661478599222	0.00725907238602253	0.0333598795582287	7.14285714285714	4.00778210116732
Luminal	HiMyc_WT_6mo	Esf1	Hi-Myc 6mo	0.193113583241896	0.010743202199066	452774.5	0.503362423568649	0.781739012788216	1	23.7142857142857	23.3852140077821
Luminal	HiMyc_WT_6mo	Ndufaf5	Hi-Myc 6mo	0.0158433641270845	0.00883098019924066	455480	0.506370205669817	0.0371741687628651	0.137668036824813	2.28571428571429	1.01167315175097
Luminal	HiMyc_WT_6mo	Macrod2	Hi-Myc 6mo	0.00792168206354223	0.00225783350643762	451215	0.501628682601445	0.535121945582695	1	1.14285714285714	0.817120622568093
Luminal	HiMyc_WT_6mo	Flrt3	Hi-Myc 6mo	0.0803785166968164	-0.211901960108857	348643.5	0.387596998332407	1.22556350509977e-17	2.91771015484181e-16	9.71428571428571	31.8677042801556
Luminal	HiMyc_WT_6mo	Kif16b	Hi-Myc 6mo	0.0841872305442481	0.0275434721975683	463693	0.515500833796554	0.0476898196571005	0.170846739775814	10.8571428571429	7.85992217898833
Luminal	HiMyc_WT_6mo	Snrpb2	Hi-Myc 6mo	0.207348542726395	-0.00652595841321041	444543.5	0.494211784324625	0.653272993612747	1	26.5714285714286	28.1712062256809
Luminal	HiMyc_WT_6mo	Pcsk2	Hi-Myc 6mo	0	0	449750	0.5	1	1	0	0
Luminal	HiMyc_WT_6mo	Bfsp1	Hi-Myc 6mo	0	0	449750	0.5	1	1	0	0
Luminal	HiMyc_WT_6mo	Dstn	Hi-Myc 6mo	2.91630747836217	-0.109991039530613	414128	0.460397998888271	0.0160420442405377	0.0671536325734718	100	100
Luminal	HiMyc_WT_6mo	Rrbp1	Hi-Myc 6mo	0.864899460424121	-0.521564934083829	224291	0.249350750416898	1.4221600715069e-53	1.44952395502563e-51	76.5714285714286	94.1634241245136
Luminal	HiMyc_WT_6mo	Snx5	Hi-Myc 6mo	0.235191064218851	0.0141759174469852	456538.5	0.507546970539188	0.561276101776684	1	29.7142857142857	28.4824902723735
Luminal	HiMyc_WT_6mo	Mgme1	Hi-Myc 6mo	0.0170018358645364	0.0067529670469185	453399	0.504056698165648	0.252939028173744	0.671416225117399	2.28571428571429	1.47859922178988
Luminal	HiMyc_WT_6mo	Ovol2	Hi-Myc 6mo	0.0435692513494823	0.0154738856631435	459973	0.511365202890495	0.0487942489832279	0.173848548460686	6.28571428571429	4.00778210116732
Luminal	HiMyc_WT_6mo	Csrp2bp	Hi-Myc 6mo	0.0633734565083378	0.0140170619392833	458845	0.510111172873819	0.174662689357511	0.500530169539518	9.14285714285714	7.12062256809338
Luminal	HiMyc_WT_6mo	Dzank1	Hi-Myc 6mo	0	0	449750	0.5	1	1	0	0
Luminal	HiMyc_WT_6mo	Polr3f	Hi-Myc 6mo	0.0818702870693443	0.029633501858957	467012	0.519190661478599	0.0120781243079652	0.0524549469422018	11.1428571428571	7.35408560311284
Luminal	HiMyc_WT_6mo	Rbbp9	Hi-Myc 6mo	0.00396084103177112	-0.00428813971721974	447069	0.497019455252918	0.315095386091365	0.787600477321213	0.571428571428571	1.16731517509728
Luminal	HiMyc_WT_6mo	Sec23b	Hi-Myc 6mo	0.248568582010634	-0.209727115548492	343132	0.381469705391884	3.35377212615299e-15	6.97358573881593e-14	30.2857142857143	52.568093385214
Luminal	HiMyc_WT_6mo	Gm561	Hi-Myc 6mo	0.160601681885351	-0.0977348075098444	394446.5	0.438517509727626	4.96340074918183e-06	4.35843855786809e-05	22	33.7354085603113
Luminal	HiMyc_WT_6mo	Dtd1	Hi-Myc 6mo	0.0577687179196994	0.0255819161461794	465316	0.517305169538633	0.0051806932037052	0.0253875094513401	8	4.55252918287938
Luminal	HiMyc_WT_6mo	Slc24a3	Hi-Myc 6mo	0	0	449750	0.5	1	1	0	0
Luminal	HiMyc_WT_6mo	Rin2	Hi-Myc 6mo	0.312417961947046	0.0385458940664939	466846	0.51900611450806	0.165950621235485	0.479532714128822	36.5714285714286	33.6575875486381
Luminal	HiMyc_WT_6mo	Naa20	Hi-Myc 6mo	0.281601402100876	0.112951741354078	504682.5	0.561070038910506	4.23922453073481e-07	4.40335465246617e-06	32.8571428571429	21.7509727626459
Luminal	HiMyc_WT_6mo	Crnkl1	Hi-Myc 6mo	0.0546298256663619	-0.00338274665072204	447852	0.497889938854919	0.78593508501961	1	7.71428571428571	8.13229571984436
Luminal	HiMyc_WT_6mo	Ralgapa2	Hi-Myc 6mo	0.0973771282374105	-0.0310399750937912	431397	0.479596442468038	0.056698697094703	0.196611171532376	13.4285714285714	17.431906614786
Luminal	HiMyc_WT_6mo	Kiz	Hi-Myc 6mo	0.0237650461906267	0.0013335290613925	450808	0.501176209005003	0.815170557109455	1	3.42857142857143	3.19066147859922
Luminal	HiMyc_WT_6mo	Xrn2	Hi-Myc 6mo	0.209966516246035	0.0344926251366167	464834	0.516769316286826	0.168331621643026	0.485045830727199	26	23.3852140077821
Luminal	HiMyc_WT_6mo	Thbd	Hi-Myc 6mo	0	-0.00258513219188625	448175	0.498249027237354	0.267744142247377	0.694329680468943	0	0.350194552529183
Luminal	HiMyc_WT_6mo	Cd93	Hi-Myc 6mo	0.00198042051588556	-0.000492773126408563	449634	0.49987103946637	0.935204091966352	1	0.285714285714286	0.311284046692607
Luminal	HiMyc_WT_6mo	Nxt1	Hi-Myc 6mo	0.135192738137857	-0.0171269017941772	438819	0.487847693162868	0.287138264788687	0.733130588614461	17.7142857142857	20.2334630350195
Luminal	HiMyc_WT_6mo	Gzf1	Hi-Myc 6mo	0.0217846256747411	-0.00114047562782516	449010	0.499177320733741	0.871475884621347	1	3.14285714285714	3.30739299610895
Luminal	HiMyc_WT_6mo	Napb	Hi-Myc 6mo	0.00990210257942779	0.00666561768965373	454075	0.504808226792663	0.0265651477324275	0.103165315169085	1.42857142857143	0.466926070038911
Luminal	HiMyc_WT_6mo	Cst3	Hi-Myc 6mo	1.76949828866512	-0.354491443390228	369240	0.410494719288494	4.97402754564865e-08	5.73835386026803e-07	85.1428571428571	99.2607003891051
Luminal	HiMyc_WT_6mo	Syndig1	Hi-Myc 6mo	0	0	449750	0.5	1	1	0	0
Luminal	HiMyc_WT_6mo	Zfp120	Hi-Myc 6mo	0.00594126154765667	-0.002959071899222	447830	0.497865480822679	0.497331216936988	1	0.857142857142857	1.284046692607
Luminal	HiMyc_WT_6mo	Gm21994	Hi-Myc 6mo	0	0	449750	0.5	1	1	0	0
Luminal	HiMyc_WT_6mo	3300002I08Rik	Hi-Myc 6mo	0	0	449750	0.5	1	1	0	0
Luminal	HiMyc_WT_6mo	Zfp442	Hi-Myc 6mo	0	0	449750	0.5	1	1	0	0
Luminal	HiMyc_WT_6mo	Cst7	Hi-Myc 6mo	0	0	449750	0.5	1	1	0	0
Luminal	HiMyc_WT_6mo	Apmap	Hi-Myc 6mo	0.100852543449766	-0.0796959966486577	402455.5	0.447421345191773	1.04592657833065e-05	8.75671056467436e-05	13.1428571428571	23.6575875486381
Luminal	HiMyc_WT_6mo	Acss1	Hi-Myc 6mo	0.0232796203712113	-0.0956316267901875	391550	0.435297387437465	9.46382513395808e-11	1.41498750251078e-09	2.85714285714286	15.875486381323
Luminal	HiMyc_WT_6mo	Entpd6	Hi-Myc 6mo	0.0308647794757353	0.00627560575331836	453305	0.503952195664258	0.456347658113397	1	4.28571428571429	3.50194552529183
Luminal	HiMyc_WT_6mo	Pygb	Hi-Myc 6mo	0.136836635694725	0.0176877997100983	457863	0.509019455252918	0.394859216492387	0.934103281705283	18	16.3424124513619
Luminal	HiMyc_WT_6mo	Abhd12	Hi-Myc 6mo	0.838846186003886	-0.232248899063859	349464.5	0.388509727626459	4.91342962639371e-12	8.15843722183235e-11	75.7142857142857	87.9377431906615
Luminal	HiMyc_WT_6mo	Gins1	Hi-Myc 6mo	0.00396084103177112	-0.00213048312403704	448469	0.498575875486381	0.580005767027742	1	0.571428571428571	0.856031128404669
Luminal	HiMyc_WT_6mo	Ninl	Hi-Myc 6mo	0.0297063077382834	0.0101296298750833	456417.5	0.507412451361868	0.126016456342583	0.381525224076054	4.28571428571429	2.80155642023346
Luminal	HiMyc_WT_6mo	Nanp	Hi-Myc 6mo	0	-0.000809121222443516	449225	0.499416342412451	0.522954833583933	1	0	0.116731517509728
Luminal	HiMyc_WT_6mo	Gm14149	Hi-Myc 6mo	0	0	449750	0.5	1	1	0	0
Luminal	HiMyc_WT_6mo	Nsfl1c	Hi-Myc 6mo	0.365303206825709	-0.0459677589409196	425006.5	0.472491939966648	0.0650603058869069	0.220908959503862	42.8571428571429	49.2607003891051
Luminal	HiMyc_WT_6mo	Gm14167	Hi-Myc 6mo	0.0526494051504764	0.0107989786825978	456422	0.50741745414119	0.277877189865328	0.714599473058719	7.42857142857143	5.95330739299611
Luminal	HiMyc_WT_6mo	Fkbp1a	Hi-Myc 6mo	1.64990908132551	0.608576430339145	708746.5	0.787933852140078	8.1576137971836e-71	1.2933783375243e-68	97.1428571428571	86.3035019455253
Luminal	HiMyc_WT_6mo	Sdcbp2	Hi-Myc 6mo	0.343599722506744	0.156437776388578	523494.5	0.581983879933296	1.12525779744893e-11	1.80793531129884e-10	36.8571428571429	21.0505836575875
Luminal	HiMyc_WT_6mo	Snph	Hi-Myc 6mo	0.00396084103177112	-0.0119518763429514	441995	0.491378543635353	0.034394412584102	0.129048288201747	0.571428571428571	2.29571984435798
Luminal	HiMyc_WT_6mo	Tmem74b	Hi-Myc 6mo	0	0	449750	0.5	1	1	0	0
Luminal	HiMyc_WT_6mo	Psmf1	Hi-Myc 6mo	0.10466448162114	0.00470938377598591	449216	0.499406336853808	0.951866555873682	1	13.4285714285714	13.8132295719844
Luminal	HiMyc_WT_6mo	Angpt4	Hi-Myc 6mo	0	-0.000809121222443516	449225	0.499416342412451	0.522954833583933	1	0	0.116731517509728
Luminal	HiMyc_WT_6mo	Fam110a	Hi-Myc 6mo	0.126785630254899	0.0473489877549105	471918	0.524644802668149	0.00647715043536028	0.030969596144442	15.4285714285714	10.8171206225681
Luminal	HiMyc_WT_6mo	Slc52a3	Hi-Myc 6mo	0.0198042051588556	-0.0316490102043867	430675	0.478793774319066	0.00267946661097256	0.0140793791012922	2.85714285714286	7.08171206225681
Luminal	HiMyc_WT_6mo	Srxn1	Hi-Myc 6mo	0.279769884445388	-0.16516985600516	376222.5	0.41825736520289	3.79324438160203e-08	4.44576809426878e-07	32.5714285714286	47.1206225680934
Luminal	HiMyc_WT_6mo	Tcf15	Hi-Myc 6mo	0.0277258872223978	0.0183980781768156	461783	0.513377431906615	0.000222299784827686	0.00146305171155979	4	1.32295719844358
Luminal	HiMyc_WT_6mo	Csnk2a1	Hi-Myc 6mo	0.269382356046544	-0.0418545732492491	423584	0.470910505836576	0.0390644733158178	0.143527677868271	31.7142857142857	38.3657587548638
Luminal	HiMyc_WT_6mo	Tbc1d20	Hi-Myc 6mo	0.232236567740192	-0.172551345036693	362712	0.403237354085603	4.94596737250674e-11	7.56338788223049e-10	28.8571428571429	46.4980544747082
Luminal	HiMyc_WT_6mo	Rbck1	Hi-Myc 6mo	0.204659583378191	0.0778862738671753	495020	0.550327959977765	5.5886648658062e-06	4.87375124336216e-05	27.1428571428571	17.3151750972763
Luminal	HiMyc_WT_6mo	Trib3	Hi-Myc 6mo	0.201219661080117	0.0297750529280913	467434.5	0.519660366870484	0.0986641816746155	0.312384125892823	25.7142857142857	21.7509727626459
Luminal	HiMyc_WT_6mo	Sox12	Hi-Myc 6mo	0.01782378464297	0.00811432997364784	455015	0.505853251806559	0.0954187509481486	0.306055844745319	2.57142857142857	1.40077821011673
Luminal	HiMyc_WT_6mo	Zcchc3	Hi-Myc 6mo	0.0467081436028197	0.0213556786329229	462902	0.514621456364647	0.00888466298901316	0.0400406120612237	6.57142857142857	3.65758754863813
Luminal	HiMyc_WT_6mo	6820408C15Rik	Hi-Myc 6mo	0	0	449750	0.5	1	1	0	0
Luminal	HiMyc_WT_6mo	Gm17416	Hi-Myc 6mo	0	0	449750	0.5	1	1	0	0
Luminal	HiMyc_WT_6mo	Rem1	Hi-Myc 6mo	0	-0.000539414148295677	449400	0.499610894941634	0.602201066971608	1	0	0.0778210116731518
Luminal	HiMyc_WT_6mo	H13	Hi-Myc 6mo	1.05679974907513	-0.134239867257957	402537	0.447511951083936	0.00117361707238533	0.00664060752902837	81.4285714285714	91.6342412451362
Luminal	HiMyc_WT_6mo	Mcts2	Hi-Myc 6mo	0.0348256205075064	0.00807879019190676	454477	0.505255141745414	0.343069977759822	0.841404088756526	4.85714285714286	3.81322957198444
Luminal	HiMyc_WT_6mo	Id1	Hi-Myc 6mo	0.300474779130867	-0.214935796595013	366339	0.407269594219011	4.27383465432011e-10	5.99360681773848e-09	28	46.0311284046693
Luminal	HiMyc_WT_6mo	Cox4i2	Hi-Myc 6mo	0.00594126154765667	0.00162594836129126	450805	0.501172873818788	0.608841286593969	1	0.857142857142857	0.622568093385214
Luminal	HiMyc_WT_6mo	Bcl2l1	Hi-Myc 6mo	0.419973056002038	0.103396076249729	483321.5	0.537322401334074	0.00873929280047572	0.0394173569885893	41.4285714285714	38.2879377431907
Luminal	HiMyc_WT_6mo	Tpx2	Hi-Myc 6mo	0.00594126154765667	0.00513214032521316	453080	0.503702056698166	0.00411993443862196	0.0206412602958477	0.857142857142857	0.116731517509728
Luminal	HiMyc_WT_6mo	Foxs1	Hi-Myc 6mo	0	-0.000539414148295677	449400	0.499610894941634	0.602201066971608	1	0	0.0778210116731518
Luminal	HiMyc_WT_6mo	Pdrg1	Hi-Myc 6mo	0.353650727946569	-0.0190150853521655	434246.5	0.482764313507504	0.239957673702168	0.644905667839223	40	44.863813229572
Luminal	HiMyc_WT_6mo	Ccm2l	Hi-Myc 6mo	0	0	449750	0.5	1	1	0	0
Luminal	HiMyc_WT_6mo	Hck	Hi-Myc 6mo	0.00396084103177112	0.0031517198093276	451795	0.502273485269594	0.05367746849893	0.188105952923879	0.571428571428571	0.116731517509728
Luminal	HiMyc_WT_6mo	Tm9sf4	Hi-Myc 6mo	0.166879466392026	-0.0145940889232735	439316.5	0.488400778210117	0.341923084092934	0.839041910245677	21.7142857142857	24.2023346303502
Luminal	HiMyc_WT_6mo	Plagl2	Hi-Myc 6mo	0.0671853946797118	0.0223223604212433	461233	0.512765981100611	0.0727378929697794	0.243109183778807	8.85714285714286	6.38132295719844
Luminal	HiMyc_WT_6mo	Pofut1	Hi-Myc 6mo	0.0490250870777235	0.0161869326063157	457228.5	0.508314063368538	0.174963448963994	0.501266219512731	6.28571428571429	4.66926070038911
Luminal	HiMyc_WT_6mo	Kif3b	Hi-Myc 6mo	0.092930861386224	0.0537775056598237	481406	0.535192884936076	4.85353147432544e-07	4.9914854545191e-06	12.5714285714286	5.60311284046693
Luminal	HiMyc_WT_6mo	Asxl1	Hi-Myc 6mo	0.142930024426721	0.00763275431693233	450878.5	0.501254585881045	0.90960294519283	1	18.2857142857143	18.3268482490272
Luminal	HiMyc_WT_6mo	Nol4l	Hi-Myc 6mo	0.022943097412193	0.0167398347067927	459871.5	0.511252362423569	0.000232200584107426	0.00152076062414132	3.14285714285714	0.894941634241245
Luminal	HiMyc_WT_6mo	Commd7	Hi-Myc 6mo	0.154812547522034	0.0688368266678684	486800	0.541189549749861	1.75645628544882e-05	0.000142254889865491	20	12.0622568093385
Luminal	HiMyc_WT_6mo	Dnmt3bos	Hi-Myc 6mo	0	-0.000809121222443516	449225	0.499416342412451	0.522954833583933	1	0	0.116731517509728
Luminal	HiMyc_WT_6mo	Dnmt3b	Hi-Myc 6mo	0.0249235179280786	-0.00544144290103507	445620	0.495408560311284	0.424278427379872	0.978949042497207	3.42857142857143	4.3579766536965
Luminal	HiMyc_WT_6mo	Mapre1	Hi-Myc 6mo	0.677401536612818	-0.0935680193815864	412724.5	0.458837687604225	0.00987417071488062	0.0439534395771962	62.5714285714286	73.2295719844358
Luminal	HiMyc_WT_6mo	Efcab8	Hi-Myc 6mo	0	0	449750	0.5	1	1	0	0
Luminal	HiMyc_WT_6mo	Bpifb6	Hi-Myc 6mo	0	0	449750	0.5	1	1	0	0
Luminal	HiMyc_WT_6mo	Cdk5rap1	Hi-Myc 6mo	0.0138629436111989	0.00523231723846807	453145	0.503774319066148	0.24860970798726	0.662930184893382	2	1.24513618677043
Luminal	HiMyc_WT_6mo	Snta1	Hi-Myc 6mo	0.0138629436111989	0.00345630626902534	452091.5	0.502603112840467	0.458379571277499	1	2	1.47859922178988
Luminal	HiMyc_WT_6mo	Cbfa2t2	Hi-Myc 6mo	0.0138629436111989	0.0046929030901724	452795	0.503385214007782	0.31270271291177	0.783077288415994	2	1.32295719844358
Luminal	HiMyc_WT_6mo	E2f1	Hi-Myc 6mo	0.00990210257942779	0.0015411832808448	450750	0.501111728738188	0.723786936651613	1	1.42857142857143	1.20622568093385
Luminal	HiMyc_WT_6mo	Pxmp4	Hi-Myc 6mo	0.0396084103177112	0.0220774504981017	464075	0.515925514174541	0.000886978073479749	0.00519112955540019	5.71428571428571	2.52918287937743
Luminal	HiMyc_WT_6mo	Zfp341	Hi-Myc 6mo	0.00594126154765667	-0.00188024360263064	448530	0.498643690939411	0.647648581565474	1	0.857142857142857	1.1284046692607
Luminal	HiMyc_WT_6mo	Chmp4b	Hi-Myc 6mo	1.64826703668645	-0.0725428338804712	419523	0.466395775430795	0.0392713954771956	0.144103095710056	97.1428571428571	98.2101167315175
Luminal	HiMyc_WT_6mo	Raly	Hi-Myc 6mo	0.749648522040846	0.0797252076242313	485399	0.53963201778766	0.0121918206682836	0.0528682730631688	70.5714285714286	68.8326848249027
Luminal	HiMyc_WT_6mo	Eif2s2	Hi-Myc 6mo	1.53106095582966	-0.0940169989222286	404247	0.449413007226237	0.00196236534559731	0.0105866642734717	95.7142857142857	97.1984435797665
Luminal	HiMyc_WT_6mo	Ahcy	Hi-Myc 6mo	0.0158433641270845	-0.00573320180474264	446030	0.495864369093941	0.396025300729169	0.936309899210666	2.28571428571429	3.11284046692607
Luminal	HiMyc_WT_6mo	Itch	Hi-Myc 6mo	0.174988768554189	-0.0403572568849381	424594.5	0.472033907726515	0.0287077795883151	0.110378463418798	22	28.0155642023346
Luminal	HiMyc_WT_6mo	Dynlrb1	Hi-Myc 6mo	0.428644394743707	-0.0595434046083452	419650	0.466536964980545	0.0284661485350083	0.109578593357406	49.4285714285714	55.408560311284
Luminal	HiMyc_WT_6mo	Map1lc3a	Hi-Myc 6mo	1.15253969768595	-0.416995031242777	289422	0.321758754863813	9.14404306372596e-28	3.83764057330749e-26	84.5714285714286	97.3540856031128
Luminal	HiMyc_WT_6mo	Pigu	Hi-Myc 6mo	0.0770874972591395	-0.000609296915632163	447947.5	0.497996108949416	0.820275133670768	1	10.2857142857143	10.7782101167315
Luminal	HiMyc_WT_6mo	Trp53inp2	Hi-Myc 6mo	0.218373624128993	-0.0553723543676594	420892.5	0.467918287937743	0.0183508358534935	0.0757079749496044	27.7142857142857	33.8132295719844
Luminal	HiMyc_WT_6mo	Ncoa6	Hi-Myc 6mo	0.105298810300953	0.000214444381620424	449744.5	0.49999388549194	0.999558953243273	1	14.5714285714286	14.5525291828794
Luminal	HiMyc_WT_6mo	Ggt7	Hi-Myc 6mo	0	0	449750	0.5	1	1	0	0
Luminal	HiMyc_WT_6mo	Acss2	Hi-Myc 6mo	0.00594126154765667	-0.0164902555815775	439252	0.488329071706504	0.014835788614685	0.0625860846012329	0.857142857142857	3.19066147859922
Luminal	HiMyc_WT_6mo	Gss	Hi-Myc 6mo	0.209594500372736	-0.0580156180931328	413927	0.460174541411896	0.00320070910898831	0.0165216797800841	25.1428571428571	33.3463035019455
Luminal	HiMyc_WT_6mo	Trpc4ap	Hi-Myc 6mo	0.254545336472572	-0.0418771041242261	424329.5	0.471739299610895	0.0436045893541494	0.157771217043516	31.4285714285714	37.7821011673152
Luminal	HiMyc_WT_6mo	Edem2	Hi-Myc 6mo	0.29538385749217	-0.279868714554827	313918	0.348991662034464	1.94913115923924e-22	6.1978570329514e-21	35.4285714285714	61.7120622568093
Luminal	HiMyc_WT_6mo	Procr	Hi-Myc 6mo	0.0170018358645364	0.00767402681895415	454093	0.50482823790995	0.154727342691641	0.453938569391356	2.28571428571429	1.32295719844358
Luminal	HiMyc_WT_6mo	Mmp24	Hi-Myc 6mo	0.00594126154765667	-0.0430898629238887	424514.5	0.47194496942746	2.49146469140539e-05	0.000196350122090012	0.857142857142857	6.4591439688716
Luminal	HiMyc_WT_6mo	BC029722	Hi-Myc 6mo	0.196773394228931	-0.0475035477148052	423649	0.470982768204558	0.0278909504896275	0.107727675626575	24.8571428571429	30.7003891050584
Luminal	HiMyc_WT_6mo	Eif6	Hi-Myc 6mo	1.49257609986326	0.255514057418304	567893.5	0.6313435241801	6.33608337405723e-16	1.37901925179314e-14	93.7142857142857	91.2451361867704
Luminal	HiMyc_WT_6mo	Gm16098	Hi-Myc 6mo	0.00990210257942779	0.00262001157743615	451450	0.501889938854919	0.524176593798539	1	1.42857142857143	1.05058365758755
Luminal	HiMyc_WT_6mo	Uqcc1	Hi-Myc 6mo	0.0257454667065123	0.00115629298409535	450692	0.501047248471373	0.842156491930032	1	3.71428571428571	3.50194552529183
Luminal	HiMyc_WT_6mo	Cep250	Hi-Myc 6mo	0.00198042051588556	-0.00233489267047986	448235	0.498315730961645	0.437323128442004	1	0.285714285714286	0.622568093385214
Luminal	HiMyc_WT_6mo	6430550D23Rik	Hi-Myc 6mo	0	0	449750	0.5	1	1	0	0
Luminal	HiMyc_WT_6mo	Ergic3	Hi-Myc 6mo	0.566610457909487	0.121313802715702	508413.5	0.565217898832685	1.768205675064e-05	0.000143155687118391	60	51.7898832684825
Luminal	HiMyc_WT_6mo	Fer1l4	Hi-Myc 6mo	0.0277258872223978	0.0255682306292151	466340	0.518443579766537	7.13287951492696e-14	1.33593742580228e-12	4	0.311284046692607
Luminal	HiMyc_WT_6mo	Spag4	Hi-Myc 6mo	0	0	449750	0.5	1	1	0	0
Luminal	HiMyc_WT_6mo	Cpne1	Hi-Myc 6mo	0.00198042051588556	0.00117129929344204	450510	0.500844913841023	0.423005818674781	0.977467686387068	0.285714285714286	0.116731517509728
Luminal	HiMyc_WT_6mo	Rbm12	Hi-Myc 6mo	0.0673342975401089	-0.0266868055635284	433544	0.481983324068927	0.0588452804344767	0.202547353776502	9.71428571428571	13.2684824902724
Luminal	HiMyc_WT_6mo	Nfs1	Hi-Myc 6mo	0.16770141517046	0.0598944271343506	484248	0.538352418010006	0.000215645712970121	0.00142418492126723	22.2857142857143	14.7470817120623
Luminal	HiMyc_WT_6mo	Romo1	Hi-Myc 6mo	1.08042237854403	-0.168671469004464	381139	0.423723179544191	2.51708887052906e-06	2.32474336581913e-05	83.1428571428571	92.4902723735409
Luminal	HiMyc_WT_6mo	Rbm39	Hi-Myc 6mo	1.39779600139978	0.137364288369729	515846.5	0.573481378543635	6.12039871248247e-06	5.30705746314801e-05	93.4285714285714	92.1789883268482
Luminal	HiMyc_WT_6mo	Phf20	Hi-Myc 6mo	0.160789301983972	-0.00479181455626979	443678	0.493249583101723	0.56788089867345	1	20.2857142857143	22.0622568093385
Luminal	HiMyc_WT_6mo	Scand1	Hi-Myc 6mo	1.14981885360088	-0.232223750412818	336439.5	0.374029460811562	8.84463924233984e-15	1.7791361986067e-13	89.7142857142857	95.3696498054475
Luminal	HiMyc_WT_6mo	Cnbd2	Hi-Myc 6mo	0.00396084103177112	-0.00898509852732512	443920	0.493518621456365	0.0795685347832562	0.262253387849938	0.571428571428571	1.86770428015564
Luminal	HiMyc_WT_6mo	Epb41l1	Hi-Myc 6mo	0.18025698418381	0.0631472993671522	484130.5	0.538221789883269	0.000327829230731769	0.0020877738261749	23.1428571428571	15.7976653696498
Luminal	HiMyc_WT_6mo	Aar2	Hi-Myc 6mo	0.156304317894562	-0.0342731693671357	430839	0.478976097832129	0.0893706169005896	0.289093306100505	21.4285714285714	25.3696498054475
Luminal	HiMyc_WT_6mo	Gm14168	Hi-Myc 6mo	0.00198042051588556	-0.000986357299740667	449110	0.49928849360756	0.696514395244881	1	0.285714285714286	0.428015564202335
Luminal	HiMyc_WT_6mo	Dlgap4	Hi-Myc 6mo	0.331937088100391	-0.119169911616923	390863	0.43453362979433	1.3836459478881e-05	0.000113837912202642	38.5714285714286	51.1284046692607
Luminal	HiMyc_WT_6mo	Myl9	Hi-Myc 6mo	0.0277258872223978	-0.0228878218777333	435855	0.484552529182879	0.0302832719873096	0.115831359145965	4	7.08171206225681
Luminal	HiMyc_WT_6mo	Tgif2	Hi-Myc 6mo	0.03564756928594	0.0159792314728128	459506	0.510846025569761	0.0243668905419867	0.0962159249332582	4.85714285714286	2.68482490272374
Luminal	HiMyc_WT_6mo	4930518I15Rik	Hi-Myc 6mo	0	0	449750	0.5	1	1	0	0
Luminal	HiMyc_WT_6mo	1110008F13Rik	Hi-Myc 6mo	0.701597224301911	0.068450962208113	478790	0.532284602556976	0.0400847366369036	0.146707548999607	70.8571428571428	66.2256809338521
Luminal	HiMyc_WT_6mo	Sla2	Hi-Myc 6mo	0	-0.000269707074147839	449575	0.499805447470817	0.712887750381774	1	0	0.0389105058365759
Luminal	HiMyc_WT_6mo	Ndrg3	Hi-Myc 6mo	0.0368060410233919	-0.000571303733565544	448790	0.49893274041134	0.86778230833	1	5.14285714285714	5.36964980544747
Luminal	HiMyc_WT_6mo	Dsn1	Hi-Myc 6mo	0	-0.00188794951903487	448525	0.49863813229572	0.32857915996368	0.81267368661367	0	0.272373540856031
Luminal	HiMyc_WT_6mo	Soga1	Hi-Myc 6mo	0.00396084103177112	0.00207289151273625	451095	0.501495275152863	0.343956276431769	0.841408523220155	0.571428571428571	0.272373540856031
Luminal	HiMyc_WT_6mo	Samhd1	Hi-Myc 6mo	0.0561248203628321	-0.0275610267488938	430850	0.478988326848249	0.0181491162426539	0.0749684190712849	7.14285714285714	11.4396887159533
Luminal	HiMyc_WT_6mo	Rbl1	Hi-Myc 6mo	0.0158433641270845	0.00505508116117093	453030	0.503646470261256	0.314278067637163	0.78598779299201	2.28571428571429	1.55642023346304
Luminal	HiMyc_WT_6mo	Mroh8	Hi-Myc 6mo	0	0	449750	0.5	1	1	0	0
Luminal	HiMyc_WT_6mo	Rpn2	Hi-Myc 6mo	0.676530715068948	-0.25054383957809	335543	0.373032795997777	2.28889492844575e-15	4.80991863317797e-14	66	83.6186770428016
Luminal	HiMyc_WT_6mo	Manbal	Hi-Myc 6mo	0.313809049088742	0.0764272797476237	489415	0.544096720400222	0.000951867018004314	0.00550318457534984	38.2857142857143	30.1167315175097
Luminal	HiMyc_WT_6mo	Src	Hi-Myc 6mo	0.444940916099868	0.0151068738649903	449116	0.499295163979989	0.962639651188556	1	45.7142857142857	49.7665369649805
Luminal	HiMyc_WT_6mo	Gm14286	Hi-Myc 6mo	0.0170018358645364	0.00837120949180553	454446	0.50522067815453	0.11498830224183	0.354386869395682	2.28571428571429	1.24513618677043
Luminal	HiMyc_WT_6mo	Blcap	Hi-Myc 6mo	0.201371788264457	-0.039978933062983	425631.5	0.473186770428016	0.042777524090821	0.155295540231759	25.4285714285714	31.0894941634241
Luminal	HiMyc_WT_6mo	Nnat	Hi-Myc 6mo	0.00396084103177112	0.00261230566103192	450162.5	0.500458588104502	0.722592778151334	1	0.285714285714286	0.194552529182879
Luminal	HiMyc_WT_6mo	Ctnnbl1	Hi-Myc 6mo	0.0775729230785549	-0.0148096589805304	440470	0.489683157309616	0.276631677699112	0.712341910117946	10.8571428571429	12.9182879377432
Luminal	HiMyc_WT_6mo	Tti1	Hi-Myc 6mo	0.0118825230953133	0.00379131087087819	452210	0.502734852695942	0.384503990655463	0.914057747881599	1.71428571428571	1.16731517509728
Luminal	HiMyc_WT_6mo	Rprd1b	Hi-Myc 6mo	0.0940893331236759	0.0101796089127657	454419	0.505190661478599	0.571778722079953	1	12.5714285714286	11.6342412451362
Luminal	HiMyc_WT_6mo	Tgm2	Hi-Myc 6mo	0.155279621694638	0.135926820930622	501289	0.557297387437465	2.72637218760871e-24	9.68052930253414e-23	14	2.72373540856031
Luminal	HiMyc_WT_6mo	D630003M21Rik	Hi-Myc 6mo	0	0	449750	0.5	1	1	0	0
Luminal	HiMyc_WT_6mo	Lbp	Hi-Myc 6mo	0.0680073434581454	0.0376877734937308	471004.5	0.523629238465814	9.31638981318689e-05	0.000665527208463297	8.85714285714286	4.16342412451362
Luminal	HiMyc_WT_6mo	Snhg11	Hi-Myc 6mo	0.0130409948327652	-0.0826296139769558	398784	0.443339633129516	2.8177110948683e-10	4.02069762543364e-09	1.14285714285714	12.5291828793774
Luminal	HiMyc_WT_6mo	Ralgapb	Hi-Myc 6mo	0.0945747589430913	-0.122842535914926	381258	0.423855475264036	1.543405119037e-09	2.07035736032513e-08	13.1428571428571	27.9377431906615
Luminal	HiMyc_WT_6mo	Adig	Hi-Myc 6mo	0.0170018358645364	0.0105288660849882	455842	0.506772651473041	0.0224333366410312	0.0896822813607744	2.28571428571429	0.933852140077821
Luminal	HiMyc_WT_6mo	Arhgap40	Hi-Myc 6mo	0.0297063077382834	0.0116359337703782	457300	0.508393551973318	0.0746254252935295	0.248762313458399	4.28571428571429	2.60700389105058
Luminal	HiMyc_WT_6mo	Actr5	Hi-Myc 6mo	0.0297063077382834	-0.0217416348493253	435927.5	0.484633129516398	0.0343841032221913	0.129048288201747	4.28571428571429	7.35408560311284
Luminal	HiMyc_WT_6mo	Ppp1r16b	Hi-Myc 6mo	0	-0.000809121222443516	449225	0.499416342412451	0.522954833583933	1	0	0.116731517509728
Luminal	HiMyc_WT_6mo	Fam83d	Hi-Myc 6mo	0.00594126154765667	0.000547120064699901	450105	0.500394663702057	0.875665707186619	1	0.857142857142857	0.778210116731518
Luminal	HiMyc_WT_6mo	Dhx35	Hi-Myc 6mo	0.01782378464297	0.00649608752876081	453965	0.504685936631462	0.209399073128038	0.578508015317792	2.57142857142857	1.63424124513619
Luminal	HiMyc_WT_6mo	Gm826	Hi-Myc 6mo	0	-0.000269707074147839	449575	0.499805447470817	0.712887750381774	1	0	0.0389105058365759
Luminal	HiMyc_WT_6mo	Mafb	Hi-Myc 6mo	0.0249235179280786	0.00876137207887326	454278	0.505033907726515	0.234643649315871	0.633607233297534	3.14285714285714	2.14007782101167
Luminal	HiMyc_WT_6mo	Top1	Hi-Myc 6mo	0.671629256892986	0.074578871975498	483717.5	0.537762645914397	0.0159185147339902	0.0666854330076569	68	62.3735408560311
Luminal	HiMyc_WT_6mo	Plcg1	Hi-Myc 6mo	0.0118825230953133	-0.000412063765895084	449582	0.499813229571984	0.960210402460248	1	1.71428571428571	1.75097276264591
Luminal	HiMyc_WT_6mo	Zhx3	Hi-Myc 6mo	0.01782378464297	-0.000943771997786547	449235.5	0.499428015564202	0.901014935734478	1	2.57142857142857	2.68482490272374
Luminal	HiMyc_WT_6mo	Gm16751	Hi-Myc 6mo	0	0	449750	0.5	1	1	0	0
Luminal	HiMyc_WT_6mo	Lpin3	Hi-Myc 6mo	0.01782378464297	0.00175329874369184	450985.5	0.501373540856031	0.749340926420857	1	2.57142857142857	2.29571984435798
Luminal	HiMyc_WT_6mo	Chd6	Hi-Myc 6mo	0.110269220209779	-0.036951097578481	426521	0.474175653140634	0.0210562341550534	0.0846811488451689	14.2857142857143	19.5719844357977
Luminal	HiMyc_WT_6mo	Ptprt	Hi-Myc 6mo	0.00792168206354223	-0.0330993445822279	429149	0.477097276264591	0.000284000730940905	0.00183009333562286	1.14285714285714	5.71984435797665
Luminal	HiMyc_WT_6mo	Srsf6	Hi-Myc 6mo	0.891223238864136	-0.107310214616001	406217.5	0.451603668704836	0.00268053211352786	0.0140817369268188	78	84.591439688716
Luminal	HiMyc_WT_6mo	Sgk2	Hi-Myc 6mo	0	0	449750	0.5	1	1	0	0
Luminal	HiMyc_WT_6mo	Ift52	Hi-Myc 6mo	0.0676708204991272	0.00466603092249135	451614	0.502072262367982	0.797508968663261	1	9.14285714285714	8.75486381322957
Luminal	HiMyc_WT_6mo	Mybl2	Hi-Myc 6mo	0.00396084103177112	0.00126377029029273	450570	0.500911617565314	0.617207707223542	1	0.571428571428571	0.389105058365759
Luminal	HiMyc_WT_6mo	Tox2	Hi-Myc 6mo	0	-0.0200041534619036	436975	0.48579766536965	0.00141044824477258	0.00785604876223534	0	2.84046692607004
Luminal	HiMyc_WT_6mo	Jph2	Hi-Myc 6mo	0	-0.00242736366733055	448175	0.498249027237354	0.267744667638236	0.694329680468943	0	0.350194552529183
Luminal	HiMyc_WT_6mo	Oser1	Hi-Myc 6mo	0.49211548073942	-0.084161212096841	412236.5	0.458295163979989	0.007372863784935	0.0338079640638383	50	59.3774319066148
Luminal	HiMyc_WT_6mo	2900093K20Rik	Hi-Myc 6mo	0.0688292922365791	0.00128531237439357	449639.5	0.49987715397443	0.988316537968751	1	9.42857142857143	9.49416342412451
Luminal	HiMyc_WT_6mo	Gdap1l1	Hi-Myc 6mo	0	-0.000269707074147839	449575	0.499805447470817	0.712887750381774	1	0	0.0389105058365759
Luminal	HiMyc_WT_6mo	Fitm2	Hi-Myc 6mo	0.202378132817569	0.00572959999972836	451140	0.501545302946081	0.90186590270272	1	25.7142857142857	25.7198443579767
Luminal	HiMyc_WT_6mo	R3hdml	Hi-Myc 6mo	0.0351621434665246	0.0207099000121335	459849	0.511227348526959	0.00898675208228541	0.0404129479595545	4.28571428571429	2.06225680933852
Luminal	HiMyc_WT_6mo	Ttpal	Hi-Myc 6mo	0.142292471422966	-0.0463922326543278	420955	0.46798777098388	0.00918872418622951	0.0412886758307038	18.5714285714286	25.1750972762646
Luminal	HiMyc_WT_6mo	Serinc3	Hi-Myc 6mo	1.01886488535799	-0.232073936052849	338505	0.376325736520289	2.24230968984319e-14	4.35695085351573e-13	86	93.0350194552529
Luminal	HiMyc_WT_6mo	0610039K10Rik	Hi-Myc 6mo	0	0	449750	0.5	1	1	0	0
Luminal	HiMyc_WT_6mo	Pkig	Hi-Myc 6mo	0.435955820598177	0.373846539418279	619797	0.689046136742635	1.3101162844746e-87	3.11575675946246e-85	44.8571428571429	8.40466926070039
Luminal	HiMyc_WT_6mo	Ada	Hi-Myc 6mo	0.0198042051588556	0.0146797707500466	459275	0.51058921623124	0.000178502936591701	0.00120112011356473	2.85714285714286	0.739299610894942
Luminal	HiMyc_WT_6mo	Wisp2	Hi-Myc 6mo	0	0	449750	0.5	1	1	0	0
Luminal	HiMyc_WT_6mo	Ywhab	Hi-Myc 6mo	0.638889998551838	0.0658942538617622	479927.5	0.533549193996665	0.0316131069201286	0.120112971225405	62.5714285714286	61.7509727626459
Luminal	HiMyc_WT_6mo	Pabpc1l	Hi-Myc 6mo	0.0158433641270845	0.0107189297182755	456705	0.507732073374097	0.00458285220935637	0.0226817903298971	2.28571428571429	0.739299610894942
Luminal	HiMyc_WT_6mo	Tomm34	Hi-Myc 6mo	0.0968917024179951	0.0301365651785881	466632	0.518768204558088	0.0276737257847556	0.106906739998605	13.1428571428571	9.49416342412451
Luminal	HiMyc_WT_6mo	Stk4	Hi-Myc 6mo	0.125439538418827	0.0457331888446897	478421.5	0.531874930516954	0.000532215480318619	0.00325328289990747	17.4285714285714	11.0505836575875
Luminal	HiMyc_WT_6mo	Wfdc12	Hi-Myc 6mo	3.82923658478984	3.81062679667364	895369	0.995407448582546	0	0	99.1428571428571	2.68482490272374
Luminal	HiMyc_WT_6mo	Wfdc15b	Hi-Myc 6mo	0.882908373473439	0.881829545176848	738509	0.821021678710395	0	0	64.2857142857143	0.155642023346304
Luminal	HiMyc_WT_6mo	Slpi	Hi-Myc 6mo	0.101525589367803	0.100986175219507	507235	0.56390772651473	4.71985782961965e-71	7.53559958797526e-69	12.8571428571429	0.0778210116731518
Luminal	HiMyc_WT_6mo	Matn4	Hi-Myc 6mo	0.0277258872223978	0.0263773518516586	464300	0.516175653140634	8.53241772147989e-14	1.58893661500088e-12	3.42857142857143	0.194552529182879
Luminal	HiMyc_WT_6mo	Sdc4	Hi-Myc 6mo	2.17575194702121	1.24923619885856	793383	0.882026681489717	1.19626331556907e-122	5.46237755155147e-120	99.7142857142857	73.1906614785992
Luminal	HiMyc_WT_6mo	Sys1	Hi-Myc 6mo	1.00894802897073	0.683201097645859	721636	0.802263479710951	4.02170239649508e-93	1.08022926369858e-90	81.4285714285714	39.2607003891051
Luminal	HiMyc_WT_6mo	Dbndd2	Hi-Myc 6mo	0.210823957938751	0.188504379359109	551011.5	0.612575319622012	3.46115651997134e-64	4.7603412353895e-62	25.4285714285714	3.11284046692607
Luminal	HiMyc_WT_6mo	Pigt	Hi-Myc 6mo	0.438585214561359	0.190335430904121	544726	0.605587548638132	1.12373820862421e-14	2.2446252879352e-13	49.4285714285714	31.4785992217899
Luminal	HiMyc_WT_6mo	Wfdc2	Hi-Myc 6mo	1.05087561032781	1.03141526556931	722288	0.802988326848249	5.22014504363228e-282	2.38362262982337e-278	62	2.56809338521401
Luminal	HiMyc_WT_6mo	Wfdc6a	Hi-Myc 6mo	0	-0.000269707074147839	449575	0.499805447470817	0.712887750381774	1	0	0.0389105058365759
Luminal	HiMyc_WT_6mo	Eppin	Hi-Myc 6mo	0.00198042051588556	0.000362178070998526	449985	0.500261256253474	0.851583630566203	1	0.285714285714286	0.233463035019455
Luminal	HiMyc_WT_6mo	Wfdc8	Hi-Myc 6mo	0	-0.000269707074147839	449575	0.499805447470817	0.712887750381774	1	0	0.0389105058365759
Luminal	HiMyc_WT_6mo	Wfdc6b	Hi-Myc 6mo	0.00792168206354223	0.00360636887717681	452090	0.50260144524736	0.268399197837369	0.695158489600112	1.14285714285714	0.622568093385214
Luminal	HiMyc_WT_6mo	Wfdc3	Hi-Myc 6mo	0.420511232046704	0.405926332332791	605848	0.673538632573652	1.53530872095785e-143	1.00150381166254e-140	36.2857142857143	1.94552529182879
Luminal	HiMyc_WT_6mo	Dnttip1	Hi-Myc 6mo	0.262651414310793	0.0992786180040666	501238	0.557240689271818	2.08712887410864e-06	1.94733303329687e-05	32.2857142857143	21.8677042801556
Luminal	HiMyc_WT_6mo	Ube2c	Hi-Myc 6mo	0.0306803837010565	0.0285227271078738	465067	0.517028349082824	1.52204665938094e-12	2.60689026859161e-11	3.71428571428571	0.311284046692607
Luminal	HiMyc_WT_6mo	Tnnc2	Hi-Myc 6mo	0	-0.00431531318636542	446950	0.496887159533074	0.138959890458182	0.414772291678749	0	0.622568093385214
Luminal	HiMyc_WT_6mo	Snx21	Hi-Myc 6mo	0.0676708204991272	0.0195713013508847	461465	0.513023902167871	0.0762353629456358	0.253241607945848	9.42857142857143	6.84824902723735
Luminal	HiMyc_WT_6mo	Acot8	Hi-Myc 6mo	0.0992086458928989	0.0332370785006369	467915.5	0.520195108393552	0.0166254876933714	0.0693417079881917	13.1428571428571	9.22178988326848
Luminal	HiMyc_WT_6mo	Zswim3	Hi-Myc 6mo	0	-0.00215765659318271	448350	0.498443579766537	0.296176600364449	0.748423681562894	0	0.311284046692607
Luminal	HiMyc_WT_6mo	Zswim1	Hi-Myc 6mo	0.0439057743085005	-0.0146259335572142	438901	0.4879388549194	0.11617361889012	0.357532534200669	5.71428571428571	8.17120622568093
Luminal	HiMyc_WT_6mo	Neurl2	Hi-Myc 6mo	0	0	449750	0.5	1	1	0	0
Luminal	HiMyc_WT_6mo	Ctsa	Hi-Myc 6mo	0.167215989351044	0.0655003254707433	483997.5	0.538073929961089	0.000165901510716163	0.00112427942747424	21.1428571428571	13.852140077821
Luminal	HiMyc_WT_6mo	Pltp	Hi-Myc 6mo	0.00825820502256047	-0.00241813939376093	446817.5	0.496739855475264	0.33664788463211	0.828920131742107	0.857142857142857	1.51750972762646
Luminal	HiMyc_WT_6mo	Pcif1	Hi-Myc 6mo	0.343065423921892	0.0556816849173913	476596	0.529845469705392	0.0331761945217344	0.125176945484336	40.5714285714286	36.5369649805447
Luminal	HiMyc_WT_6mo	Zfp335	Hi-Myc 6mo	0.052163979331061	-0.0715760046794358	403786	0.448900500277932	9.96888157304697e-07	9.75565945967575e-06	6.85714285714286	17.1984435797665
Luminal	HiMyc_WT_6mo	Zfp335os	Hi-Myc 6mo	0.0316867282541689	0.0219772735848467	464010	0.515853251806559	2.59186618433877e-05	0.00020349001669408	4.57142857142857	1.40077821011673
Luminal	HiMyc_WT_6mo	Mmp9	Hi-Myc 6mo	0	0	449750	0.5	1	1	0	0
Luminal	HiMyc_WT_6mo	Ncoa5	Hi-Myc 6mo	0.12099327156764	-0.126163206027705	383020	0.425814341300723	1.26934743829086e-08	1.55058701785011e-07	16.2857142857143	30.5058365758755
Luminal	HiMyc_WT_6mo	Cd40	Hi-Myc 6mo	0.00792168206354223	0.00576402547035952	453490	0.504157865480823	0.0225653372077795	0.0900523009597645	1.14285714285714	0.311284046692607
Luminal	HiMyc_WT_6mo	Slc35c2	Hi-Myc 6mo	0.178914116671679	-0.0320244965208919	429490	0.477476375764314	0.0778322351699107	0.257983124443123	23.1428571428571	27.8599221789883
Luminal	HiMyc_WT_6mo	Elmo2	Hi-Myc 6mo	0.0237650461906267	0.00823397443964419	455189	0.506046692607004	0.162409452000922	0.472112324755927	3.42857142857143	2.21789883268483
Luminal	HiMyc_WT_6mo	Zfp334	Hi-Myc 6mo	0	0	449750	0.5	1	1	0	0
Luminal	HiMyc_WT_6mo	Trp53rka	Hi-Myc 6mo	0.0450642460459524	-0.013645508943983	439695.5	0.48882212340189	0.148562007987842	0.439013616926019	6	8.28793774319066
Luminal	HiMyc_WT_6mo	Slc2a10	Hi-Myc 6mo	0	0	449750	0.5	1	1	0	0
Luminal	HiMyc_WT_6mo	Eya2	Hi-Myc 6mo	0.0130409948327652	0.00317377163888736	451175	0.501584213451918	0.640638394321475	1	1.71428571428571	1.40077821011673
Luminal	HiMyc_WT_6mo	Zmynd8	Hi-Myc 6mo	0.0632245536479406	0.00520670855522307	451705	0.502173429683157	0.778027536388354	1	8.28571428571428	7.8988326848249
Luminal	HiMyc_WT_6mo	Ncoa3	Hi-Myc 6mo	0.0932673843452422	0.0054491048367407	451167	0.501575319622012	0.865623678848132	1	12.2857142857143	12.1011673151751
Luminal	HiMyc_WT_6mo	Sulf2	Hi-Myc 6mo	0.00594126154765667	0.00594126154765667	453605	0.504285714285714	2.6731252295675e-06	2.44609707880784e-05	0.857142857142857	0
Luminal	HiMyc_WT_6mo	Prex1	Hi-Myc 6mo	0.0118825230953133	0.0094551594279828	455885	0.506820455808783	0.000813527077175228	0.00479319656748068	1.71428571428571	0.350194552529183
Luminal	HiMyc_WT_6mo	Trp53rkb	Hi-Myc 6mo	0.0767509743001213	0.0200869373537765	460249.5	0.511672595886604	0.137376831818863	0.410637660023102	10.2857142857143	8.01556420233463
Luminal	HiMyc_WT_6mo	Arfgef2	Hi-Myc 6mo	0.122973692083526	-0.0519096821270002	418159.5	0.464879933296276	0.00328419153522121	0.0169143642997148	16.2857142857143	23.3852140077821
Luminal	HiMyc_WT_6mo	Cse1l	Hi-Myc 6mo	0.179066243856018	0.023067637611475	458445	0.509666481378544	0.406891085221862	0.954260951895257	22.2857142857143	20.8949416342412
Luminal	HiMyc_WT_6mo	Stau1	Hi-Myc 6mo	0.115689563023738	-0.0120810212749447	441235	0.49053362979433	0.376038274727869	0.899741128726889	15.1428571428571	17.1206225680934
Luminal	HiMyc_WT_6mo	Ddx27	Hi-Myc 6mo	0.189974690988559	0.0273854645289769	463033.5	0.514767648693719	0.212229913043667	0.585054472917165	24.2857142857143	21.6342412451362
Luminal	HiMyc_WT_6mo	Znfx1	Hi-Myc 6mo	0.0727901332683502	-0.000936830699570651	448122	0.49819010561423	0.832932636777616	1	9.71428571428571	10.1167315175097
Luminal	HiMyc_WT_6mo	Zfos1	Hi-Myc 6mo	1.08967652447662	0.0923738713808784	466433	0.518546970539188	0.251244294076061	0.66765810672274	77.4285714285714	83.5408560311284
Luminal	HiMyc_WT_6mo	Kcnb1	Hi-Myc 6mo	0	0	449750	0.5	1	1	0	0
Luminal	HiMyc_WT_6mo	Ptgis	Hi-Myc 6mo	0.00396084103177112	0.00207289151273625	451095	0.501495275152863	0.343956276431769	0.841408523220155	0.571428571428571	0.272373540856031
Luminal	HiMyc_WT_6mo	B4galt5	Hi-Myc 6mo	0.47507133680083	0.461764030217659	646458	0.718685936631462	7.25208014302943e-199	1.03482651090941e-195	45.1428571428571	1.78988326848249
Luminal	HiMyc_WT_6mo	Slc9a8	Hi-Myc 6mo	0.169833962870685	0.0390556044467812	468582	0.520936075597554	0.0565943306403383	0.196279076841799	21.4285714285714	17.5875486381323
Luminal	HiMyc_WT_6mo	Spata2	Hi-Myc 6mo	0.0988721229338807	0.0111609483096022	454290.5	0.505047804335742	0.586695756698209	1	12.8571428571429	11.9455252918288
Luminal	HiMyc_WT_6mo	Rnf114	Hi-Myc 6mo	0.154996943296713	-0.00497676593031499	445718.5	0.495518065591996	0.701265870268086	1	20.2857142857143	21.3229571984436
Luminal	HiMyc_WT_6mo	Snai1	Hi-Myc 6mo	0	-0.00161824244488703	448700	0.498832684824903	0.365841121041546	0.880927804829784	0	0.233463035019455
Luminal	HiMyc_WT_6mo	Ube2v1	Hi-Myc 6mo	0.0422618767516332	-0.0232619364422603	434017.5	0.482509727626459	0.0282998653111233	0.10901201702687	5.42857142857143	8.98832684824903
Luminal	HiMyc_WT_6mo	Tmem189	Hi-Myc 6mo	0.243669157930371	0.154721386484946	529647.5	0.588824346859366	4.50136602145411e-19	1.19500799576533e-17	29.1428571428571	12.1400778210117
Luminal	HiMyc_WT_6mo	Cebpb	Hi-Myc 6mo	0.889319238376758	-0.0225749358850725	437340.5	0.486204002223457	0.392302087009419	0.929209352475573	72.5714285714286	75.9533073929961
Luminal	HiMyc_WT_6mo	A530013C23Rik	Hi-Myc 6mo	0	-0.000809121222443516	449225	0.499416342412451	0.522954833583933	1	0	0.116731517509728
Luminal	HiMyc_WT_6mo	9230111E07Rik	Hi-Myc 6mo	0	0	449750	0.5	1	1	0	0
Luminal	HiMyc_WT_6mo	1200007C13Rik	Hi-Myc 6mo	0.00396084103177112	-0.00984004972473222	443568	0.493127292940522	0.0682018245734912	0.230206365588021	0.571428571428571	1.94552529182879
Luminal	HiMyc_WT_6mo	Ptpn1	Hi-Myc 6mo	0.356527307393393	0.0601326171756735	473398.5	0.526290717065036	0.0595646185292653	0.204838048748555	38.2857142857143	35.408560311284
Luminal	HiMyc_WT_6mo	Fam65c	Hi-Myc 6mo	0	0	449750	0.5	1	1	0	0
Luminal	HiMyc_WT_6mo	Pard6b	Hi-Myc 6mo	0.308007841146012	-0.0500137086367335	420529	0.467514174541412	0.0240202953866772	0.0950775596347483	34	40.8949416342412
Luminal	HiMyc_WT_6mo	Adnp	Hi-Myc 6mo	0	-0.00188794951903487	448525	0.49863813229572	0.32857915996368	0.81267368661367	0	0.272373540856031
Luminal	HiMyc_WT_6mo	Dpm1	Hi-Myc 6mo	0.107431358001178	0.0134252607215719	455388.5	0.506268482490272	0.513118950116821	1	14	12.84046692607
Luminal	HiMyc_WT_6mo	Mocs3	Hi-Myc 6mo	0.0189822563804219	-0.0500221974020949	417984	0.464684824902724	1.22088179001057e-05	0.00010139669751812	2.57142857142857	9.64980544747082
Luminal	HiMyc_WT_6mo	Kcng1	Hi-Myc 6mo	0	0	449750	0.5	1	1	0	0
Luminal	HiMyc_WT_6mo	Nfatc2	Hi-Myc 6mo	0.00396084103177112	-0.000512240679150009	449519	0.499743190661479	0.90852187528607	1	0.571428571428571	0.622568093385214
Luminal	HiMyc_WT_6mo	Atp9a	Hi-Myc 6mo	0.173309378083041	-0.0894746416477769	396307.5	0.440586436909394	1.07361462393062e-05	8.97207008746707e-05	21.7142857142857	33.9688715953307
Luminal	HiMyc_WT_6mo	Zfp64	Hi-Myc 6mo	0.123122594943923	0.0918365743427735	507951	0.564703724291273	1.79605322599281e-21	5.37427145513001e-20	17.4285714285714	4.5136186770428
Luminal	HiMyc_WT_6mo	Tshz2	Hi-Myc 6mo	0.0569467691412658	-0.0408149485767449	424635.5	0.47207948860478	0.00321253608768114	0.0165752342187227	7.71428571428571	13.307392996109
Luminal	HiMyc_WT_6mo	Gm26883	Hi-Myc 6mo	0	0	449750	0.5	1	1	0	0
Luminal	HiMyc_WT_6mo	Zfp217	Hi-Myc 6mo	0.120656748608622	-0.0807394066596569	401002	0.445805447470817	1.33930932819051e-05	0.000110508750530963	15.7142857142857	26.5758754863813
Luminal	HiMyc_WT_6mo	Gm17619	Hi-Myc 6mo	0.0138629436111989	-0.0549581902714636	414288	0.460575875486381	1.23684695153981e-06	1.19603781239328e-05	2	9.88326848249027
Luminal	HiMyc_WT_6mo	Pfdn4	Hi-Myc 6mo	0.308841863503858	0.0434573323645175	467938.5	0.52022067815453	0.139767657322993	0.41702412595377	36	33.6186770428016
Luminal	HiMyc_WT_6mo	Gm16796	Hi-Myc 6mo	0	0	449750	0.5	1	1	0	0
Luminal	HiMyc_WT_6mo	Fam210b	Hi-Myc 6mo	0.110418123070176	-0.0368634696273433	429202.5	0.477156753752084	0.042607673777737	0.154826643326359	15.4285714285714	19.8054474708171
Luminal	HiMyc_WT_6mo	Aurka	Hi-Myc 6mo	0.00594126154765667	0.00378360495447396	452205	0.502729294052251	0.117983789858845	0.361181001108512	0.857142857142857	0.311284046692607
Luminal	HiMyc_WT_6mo	Cstf1	Hi-Myc 6mo	0.0625515077299042	0.00896618714877773	455608	0.506512506948305	0.391495458423857	0.92797267558919	8.85714285714286	7.54863813229572
Luminal	HiMyc_WT_6mo	Cass4	Hi-Myc 6mo	0	0	449750	0.5	1	1	0	0
Luminal	HiMyc_WT_6mo	Rtfdc1	Hi-Myc 6mo	0.286228840402799	0.0383509693209032	472094	0.52484046692607	0.0675013637249237	0.228145615870279	37.7142857142857	32.9961089494163
Luminal	HiMyc_WT_6mo	Fam209	Hi-Myc 6mo	0	0	449750	0.5	1	1	0	0
Luminal	HiMyc_WT_6mo	Tfap2c	Hi-Myc 6mo	0.0435692513494823	0.0346689179026036	472245	0.525008337965536	1.07617893095922e-10	1.59754493970936e-09	6.28571428571429	1.284046692607
Luminal	HiMyc_WT_6mo	Bmp7	Hi-Myc 6mo	0.0625515077299042	-0.0757834824355081	403544.5	0.44863201778766	2.25119850859221e-06	2.09101355368872e-05	8.57142857142857	18.7937743190661
Luminal	HiMyc_WT_6mo	Rae1	Hi-Myc 6mo	0.193634501975593	-0.0610225819968291	415025.5	0.461395775430795	0.00397647533452128	0.0200545412773261	24.8571428571429	32.568093385214
Luminal	HiMyc_WT_6mo	Rbm38	Hi-Myc 6mo	0.0736120820467838	0.00638363923370974	453547	0.504221234018899	0.614405853141246	1	10.2857142857143	9.45525291828794
Luminal	HiMyc_WT_6mo	Zbp1	Hi-Myc 6mo	0.0850091793226817	0.0842000581002382	500782.5	0.556734296831573	8.91629322416101e-63	1.18353424767919e-60	11.4285714285714	0.0778210116731518
Luminal	HiMyc_WT_6mo	Pmepa1	Hi-Myc 6mo	0.539262960520189	0.455799673176854	625941.5	0.69587715397443	2.87817956470218e-84	6.37977841181703e-82	47.1428571428571	10.0778210116732
Luminal	HiMyc_WT_6mo	Rab22a	Hi-Myc 6mo	0.364665653821954	0.00743391383098224	451604.5	0.502061700944969	0.887343867318796	1	41.4285714285714	42.4902723735409
Luminal	HiMyc_WT_6mo	Vapb	Hi-Myc 6mo	0.285038100075008	0.0310869878856469	466110.5	0.518188438021123	0.178988926618529	0.509728849149014	35.7142857142857	32.2178988326848
Luminal	HiMyc_WT_6mo	Stx16	Hi-Myc 6mo	0.200546615162081	0.0590509160122612	484492	0.538623679822123	0.000750201623867351	0.00444879305831571	26.8571428571429	19.2607003891051
Luminal	HiMyc_WT_6mo	Npepl1	Hi-Myc 6mo	0.122973692083526	0.0699938942253235	489157	0.54380989438577	2.95308979352404e-08	3.50062269345521e-07	16	7.35408560311284
Luminal	HiMyc_WT_6mo	Gnas	Hi-Myc 6mo	1.57619436658608	0.0738318590206699	493865.5	0.549044469149528	0.00261315338579235	0.0137657833297243	96.2857142857143	96.420233463035
Luminal	HiMyc_WT_6mo	Gm20721	Hi-Myc 6mo	0.0198042051588556	0.00497031608072446	452975	0.503585325180656	0.393808078795595	0.932099548723018	2.85714285714286	2.14007782101167
Luminal	HiMyc_WT_6mo	Nelfcd	Hi-Myc 6mo	0.054629825666362	0.026422521430431	466283.5	0.518380767092829	0.00183171154806482	0.00995235753304806	7.71428571428571	4.04669260700389
Luminal	HiMyc_WT_6mo	Ctsz	Hi-Myc 6mo	0.389928919032993	0.279379030280442	591371	0.657444135630906	1.44897642893191e-45	1.16484439608959e-43	44.5714285714286	15.0194552529183
Luminal	HiMyc_WT_6mo	Atp5e	Hi-Myc 6mo	1.66237961938266	-0.259743625907995	332634.5	0.369799332962757	1.62750629681282e-15	3.44370678985482e-14	96.8571428571428	99.5719844357977
Luminal	HiMyc_WT_6mo	Slmo2	Hi-Myc 6mo	0.206002450890322	0.0556072965141526	479553	0.533132851584213	0.00494484756358499	0.0243362394318191	27.1428571428571	21.0894941634241
Luminal	HiMyc_WT_6mo	Edn3	Hi-Myc 6mo	0	0	449750	0.5	1	1	0	0
Luminal	HiMyc_WT_6mo	Gm14399	Hi-Myc 6mo	0	0	449750	0.5	1	1	0	0
Luminal	HiMyc_WT_6mo	Gm14391	Hi-Myc 6mo	0	0	449750	0.5	1	1	0	0
Luminal	HiMyc_WT_6mo	Gm6710	Hi-Myc 6mo	0.00990210257942779	0.0015411832808448	450750	0.501111728738188	0.723786936651613	1	1.42857142857143	1.20622568093385
Luminal	HiMyc_WT_6mo	Gm14305	Hi-Myc 6mo	0	0	449750	0.5	1	1	0	0
Luminal	HiMyc_WT_6mo	Gm14419	Hi-Myc 6mo	0	0	449750	0.5	1	1	0	0
Luminal	HiMyc_WT_6mo	Gm14410	Hi-Myc 6mo	0	0	449750	0.5	1	1	0	0
Luminal	HiMyc_WT_6mo	Gm14418	Hi-Myc 6mo	0.00198042051588556	-0.0061107917085496	445785	0.495591995553085	0.131225281966916	0.394730489141852	0.285714285714286	1.16731517509728
Luminal	HiMyc_WT_6mo	Gm14403	Hi-Myc 6mo	0.00198042051588556	-0.00233489267047986	448235	0.498315730961645	0.437323128442004	1	0.285714285714286	0.622568093385214
Luminal	HiMyc_WT_6mo	Gm14322	Hi-Myc 6mo	0	0	449750	0.5	1	1	0	0
Luminal	HiMyc_WT_6mo	Gm14325	Hi-Myc 6mo	0.00594126154765667	0.000547120064699901	450105	0.500394663702057	0.875665707186619	1	0.857142857142857	0.778210116731518
Luminal	HiMyc_WT_6mo	Gm14327	Hi-Myc 6mo	0	-0.00107882829659135	449050	0.499221789883268	0.460562017752479	1	0	0.155642023346304
Luminal	HiMyc_WT_6mo	Gm14326	Hi-Myc 6mo	0	-0.000269707074147839	449575	0.499805447470817	0.712887750381774	1	0	0.0389105058365759
Luminal	HiMyc_WT_6mo	Etohi1	Hi-Myc 6mo	0	0	449750	0.5	1	1	0	0
Luminal	HiMyc_WT_6mo	Gm26869	Hi-Myc 6mo	0	0	449750	0.5	1	1	0	0
Luminal	HiMyc_WT_6mo	Zfp931	Hi-Myc 6mo	0.00594126154765667	-0.00985951727747367	443453.5	0.493	0.0858583457180057	0.279434339428052	0.857142857142857	2.2568093385214
Luminal	HiMyc_WT_6mo	Ppp1r3d	Hi-Myc 6mo	0	0	449750	0.5	1	1	0	0
Luminal	HiMyc_WT_6mo	Cdh4	Hi-Myc 6mo	0	0	449750	0.5	1	1	0	0
Luminal	HiMyc_WT_6mo	Taf4a	Hi-Myc 6mo	0.05347135392891	-0.0568696635484884	414538.5	0.460854363535297	9.87171278129888e-05	0.000703217081153931	7.71428571428571	15.4863813229572
Luminal	HiMyc_WT_6mo	Lsm14b	Hi-Myc 6mo	0.0415888308335967	0.00211993805808508	451493	0.501937743190662	0.768420525598064	1	6	5.60311284046693
Luminal	HiMyc_WT_6mo	Psma7	Hi-Myc 6mo	1.13892714506833	0.232497361726899	552534	0.614267926625903	1.29182838935202e-12	2.22258733664627e-11	86.2857142857143	80
Luminal	HiMyc_WT_6mo	Ss18l1	Hi-Myc 6mo	0.0118825230953133	0.00325189672258252	451860	0.502345747637576	0.467697162527723	1	1.71428571428571	1.24513618677043
Luminal	HiMyc_WT_6mo	Mtg2	Hi-Myc 6mo	0.0803752923728741	0.0244745466740093	464700	0.516620344635909	0.0337234740837554	0.126948167651479	11.1428571428571	7.82101167315175
Luminal	HiMyc_WT_6mo	Osbpl2	Hi-Myc 6mo	0.17611174737736	-0.00063446408716672	445414.5	0.495180100055586	0.691379636495412	1	22.2857142857143	23.7354085603113
Luminal	HiMyc_WT_6mo	Adrm1	Hi-Myc 6mo	0.384405321800131	-0.134633127468276	382844.5	0.425619232907171	1.27792458739293e-06	1.23054813389996e-05	42.2857142857143	57.9377431906615
Luminal	HiMyc_WT_6mo	Lama5	Hi-Myc 6mo	0.790174655880112	0.610964544711425	675258	0.750703724291273	2.12745746391891e-83	4.53943751016192e-81	65.1428571428572	22.9961089494163
Luminal	HiMyc_WT_6mo	Rps21	Hi-Myc 6mo	2.94375056201237	-0.162321496094882	368727	0.409924402445803	4.22359684536718e-08	4.91232499116547e-07	100	100
Luminal	HiMyc_WT_6mo	Cables2	Hi-Myc 6mo	0.0699877639740309	0.0103111192370964	454638.5	0.505434685936631	0.494770942618307	1	9.42857142857143	8.40466926070039
Luminal	HiMyc_WT_6mo	Gata5	Hi-Myc 6mo	0	0	449750	0.5	1	1	0	0
Luminal	HiMyc_WT_6mo	B230312C02Rik	Hi-Myc 6mo	0.00198042051588556	0.00085576224433063	450509	0.500843802112285	0.423616674781595	0.977916309599454	0.285714285714286	0.116731517509728
Luminal	HiMyc_WT_6mo	Slco4a1	Hi-Myc 6mo	0.0402814562357476	0.0244806774106173	462837	0.514549193996665	0.00134161013689684	0.00750374841633798	5.14285714285714	2.2568093385214
Luminal	HiMyc_WT_6mo	Mrgbp	Hi-Myc 6mo	0.137509681612761	0.0309595689974639	462460	0.514130072262368	0.161883476628389	0.470943126261818	16.8571428571429	14.3968871595331
Luminal	HiMyc_WT_6mo	Ogfr	Hi-Myc 6mo	0.256373629804118	0.0590279143134263	480144	0.533789883268483	0.00779341510670851	0.0355436396926213	32	26.0700389105058
Luminal	HiMyc_WT_6mo	Col9a3	Hi-Myc 6mo	0.00198042051588556	0.00117129929344204	450510	0.500844913841023	0.423005818674781	0.977467686387068	0.285714285714286	0.116731517509728
Luminal	HiMyc_WT_6mo	Tcfl5	Hi-Myc 6mo	0.00396084103177112	0.00261230566103192	451445	0.501884380211228	0.176383610948326	0.503754593640386	0.571428571428571	0.194552529182879
Luminal	HiMyc_WT_6mo	Dido1	Hi-Myc 6mo	0.11949827687117	-0.0117489925712963	444209	0.493839911061701	0.568063594752322	1	16.2857142857143	17.3929961089494
Luminal	HiMyc_WT_6mo	Gid8	Hi-Myc 6mo	0.0731266562273684	-0.0221363164730496	435458	0.484111172873819	0.0927998672139486	0.298831279035495	9.71428571428571	12.9571984435798
Luminal	HiMyc_WT_6mo	Slc17a9	Hi-Myc 6mo	0.041925353792615	0.0203029578858243	461684	0.513267370761534	0.010091556402808	0.0448511435142124	5.71428571428571	3.07392996108949
Luminal	HiMyc_WT_6mo	Ythdf1	Hi-Myc 6mo	0.237206977649018	-0.171809071867874	359216	0.399350750416898	9.81850466462199e-12	1.58870503187799e-10	28	48.2879377431907
Luminal	HiMyc_WT_6mo	Nkain4	Hi-Myc 6mo	0	0	449750	0.5	1	1	0	0
Luminal	HiMyc_WT_6mo	Arfgap1	Hi-Myc 6mo	0.160452779024954	-0.0234732522227103	430530.5	0.478633129516398	0.0802060182218163	0.264087626481438	19.7142857142857	24.5136186770428
Luminal	HiMyc_WT_6mo	Col20a1	Hi-Myc 6mo	0.0138629436111989	-0.0196723935330603	437381	0.486249027237354	0.0188533519687119	0.0774174242441838	2	4.74708171206226
Luminal	HiMyc_WT_6mo	Chrna4	Hi-Myc 6mo	0	0	449750	0.5	1	1	0	0
Luminal	HiMyc_WT_6mo	Ppdpf	Hi-Myc 6mo	0.281934700735952	0.174555188298546	542144	0.602717065036131	9.63741161782777e-22	2.9455387502895e-20	34.2857142857143	14.6303501945525
Luminal	HiMyc_WT_6mo	Helz2	Hi-Myc 6mo	0.0566102461822475	0.0310541827128314	469459.5	0.521911617565314	0.000114143249142456	0.000801600898545495	8	3.61867704280156
Luminal	HiMyc_WT_6mo	Gmeb2	Hi-Myc 6mo	0.0759290255216876	0.00762175441202216	453097	0.503720956086715	0.659033423089253	1	10.2857142857143	9.61089494163424
Luminal	HiMyc_WT_6mo	Rtel1	Hi-Myc 6mo	0.00594126154765667	0.00243506958373477	451330	0.501756531406337	0.403805239579608	0.948778164540704	0.857142857142857	0.505836575875486
Luminal	HiMyc_WT_6mo	Arfrp1	Hi-Myc 6mo	0.199727890707589	0.0245902543572116	461077	0.512592551417454	0.300531143417981	0.758001163872726	25.4285714285714	23.4241245136187
Luminal	HiMyc_WT_6mo	Zgpat	Hi-Myc 6mo	0.0922578154681875	0.019589401197193	462713.5	0.514411895497499	0.100202825566956	0.316378192576293	13.1428571428571	10.2334630350195
Luminal	HiMyc_WT_6mo	Lime1	Hi-Myc 6mo	0	0	449750	0.5	1	1	0	0
Luminal	HiMyc_WT_6mo	Zbtb46	Hi-Myc 6mo	0.0138629436111989	-0.0050165515791498	446495	0.496381322957198	0.428126633886056	0.984544639227695	2	2.72373540856031
Luminal	HiMyc_WT_6mo	Tpd52l2	Hi-Myc 6mo	0.54306530040782	0.125650679352456	510162.5	0.567162312395775	8.22908805490019e-06	6.9895204382971e-05	57.7142857142857	48.8715953307393
Luminal	HiMyc_WT_6mo	Dnajc5	Hi-Myc 6mo	0.711406398570135	0.0771387202667432	483175	0.53715953307393	0.0184308041302015	0.0760104207183221	65.4285714285714	64.7470817120623
Luminal	HiMyc_WT_6mo	Uckl1	Hi-Myc 6mo	0.0596002355751878	-0.00562831916925929	442711	0.492174541411895	0.335882974769478	0.827657773077903	7.42857142857143	9.14396887159533
Luminal	HiMyc_WT_6mo	Uckl1os	Hi-Myc 6mo	0	0	449750	0.5	1	1	0	0
Luminal	HiMyc_WT_6mo	Zfp512b	Hi-Myc 6mo	0.0585906666981331	0.0196611880709171	462178	0.513816564758199	0.0389219692210409	0.143073173287004	8.28571428571428	5.52529182879377
Luminal	HiMyc_WT_6mo	Prpf6	Hi-Myc 6mo	0.105149907440556	-0.0329973682698978	427882.5	0.475689271817677	0.0271425492271957	0.105050269775573	13.7142857142857	18.7548638132296
Luminal	HiMyc_WT_6mo	Samd10	Hi-Myc 6mo	0.05347135392891	0.0308159597004916	469745	0.522229016120067	4.53080044399029e-05	0.00034184634810556	7.71428571428571	3.26848249027237
Luminal	HiMyc_WT_6mo	Sox18	Hi-Myc 6mo	0	-0.000809121222443516	449225	0.499416342412451	0.522954833583933	1	0	0.116731517509728
Luminal	HiMyc_WT_6mo	Tcea2	Hi-Myc 6mo	0.0118825230953133	0.00460043209332171	452735	0.503318510283491	0.2706307411266	0.699509843842567	1.71428571428571	1.05058365758755
Luminal	HiMyc_WT_6mo	Rgs19	Hi-Myc 6mo	0.0514909334130245	0.0213956796580587	463884	0.515713173985548	0.00887357364768009	0.0399985310859199	7.42857142857143	4.28015564202335
Luminal	HiMyc_WT_6mo	Pcmtd2	Hi-Myc 6mo	0.0374790869414284	0.000931142006579448	447492	0.497489716509172	0.688037955880521	1	4.57142857142857	5.13618677042802
Luminal	HiMyc_WT_6mo	Polr3k	Hi-Myc 6mo	0.127086660299636	0.055385135775641	479191	0.532730405780989	0.000206076576774872	0.00136811117311634	16.2857142857143	9.96108949416342
Luminal	HiMyc_WT_6mo	Nudt11	Hi-Myc 6mo	0.00396084103177112	-0.00547890656340323	446195	0.496047804335742	0.215008821965267	0.591643535529591	0.571428571428571	1.36186770428016
Luminal	HiMyc_WT_6mo	Nudt10	Hi-Myc 6mo	0.0138629436111989	-0.0506225984854332	417938.5	0.464634241245136	6.22830046449685e-06	5.38834133781461e-05	2	9.06614785992218
Luminal	HiMyc_WT_6mo	Shroom4	Hi-Myc 6mo	0.0257454667065123	0.00745077652915828	456233.5	0.507207893274041	0.100545689579857	0.317329090240216	3.71428571428571	2.2568093385214
Luminal	HiMyc_WT_6mo	Clcn5	Hi-Myc 6mo	0.0257454667065123	0.000413280336280387	450497.5	0.500831017231795	0.87503916909661	1	3.71428571428571	3.5408560311284
Luminal	HiMyc_WT_6mo	Usp27x	Hi-Myc 6mo	0.00396084103177112	0.00234259858688408	451270	0.501689827682046	0.25669280566987	0.674014197383416	0.571428571428571	0.233463035019455
Luminal	HiMyc_WT_6mo	Ppp1r3f	Hi-Myc 6mo	0	-0.000269707074147839	449575	0.499805447470817	0.712887750381774	1	0	0.0389105058365759
Luminal	HiMyc_WT_6mo	Ccdc22	Hi-Myc 6mo	0.0546298256663619	0.0295470677706129	468216.5	0.520529738743747	0.000283973575599447	0.00183009333562286	7.71428571428571	3.61867704280156
Luminal	HiMyc_WT_6mo	Prickle3	Hi-Myc 6mo	0.00990210257942779	0.000732062058401282	450225	0.500528071150639	0.871877217676281	1	1.42857142857143	1.32295719844358
Luminal	HiMyc_WT_6mo	Plp2	Hi-Myc 6mo	0.36549082692433	0.206342122964306	557244	0.619504168982768	1.34120185170706e-22	4.3372492176096e-21	43.1428571428571	21.284046692607
Luminal	HiMyc_WT_6mo	Magix	Hi-Myc 6mo	0	-0.0215765659318271	435750	0.48443579766537	0.000820478345995347	0.0048304128719494	0	3.11284046692607
Luminal	HiMyc_WT_6mo	Gpkow	Hi-Myc 6mo	0.047044666561838	-0.00271892500625513	446872.5	0.496801000555864	0.657527512773067	1	6.28571428571429	6.96498054474708
Luminal	HiMyc_WT_6mo	Wdr45	Hi-Myc 6mo	0.0945747589430913	0.0300433868714956	468054	0.520349082823791	0.0153090339038377	0.0644040083026567	13.1428571428571	9.10505836575875
Luminal	HiMyc_WT_6mo	Praf2	Hi-Myc 6mo	0.0320232512131872	0.00896065998573014	454712	0.505516397998888	0.280058471339002	0.718590128022113	4.28571428571429	3.19066147859922
Luminal	HiMyc_WT_6mo	Ccdc120	Hi-Myc 6mo	0.157799312591032	0.0303037081421305	466016	0.518083379655364	0.0979412574390646	0.310457930351844	20.8571428571429	17.431906614786
Luminal	HiMyc_WT_6mo	Tfe3	Hi-Myc 6mo	0.114867614245305	-0.0314673673048802	427695	0.475480822679266	0.0289946617371762	0.111462724721581	14.5714285714286	19.727626459144
Luminal	HiMyc_WT_6mo	Gripap1	Hi-Myc 6mo	0.0538078768879283	-0.00236257588508441	448041	0.498100055586437	0.803425457442161	1	7.42857142857143	7.82101167315175
Luminal	HiMyc_WT_6mo	Otud5	Hi-Myc 6mo	0.438051569112378	0.0658444946735448	479369.5	0.532928849360756	0.0254412528684712	0.0997337301236377	48.8571428571429	44.9027237354086
Luminal	HiMyc_WT_6mo	Pim2	Hi-Myc 6mo	0.0288843589598497	-0.0047629167340016	446255.5	0.496115063924402	0.519140298045281	1	4	4.78599221789883
Luminal	HiMyc_WT_6mo	Slc35a2	Hi-Myc 6mo	0.14031205090708	-0.0130348754606839	440225	0.48941078376876	0.35971296166783	0.871734065156377	18.5714285714286	20.9338521400778
Luminal	HiMyc_WT_6mo	Pqbp1	Hi-Myc 6mo	0.105149907440556	-0.0498866427223578	419720	0.466614785992218	0.00344118848104748	0.0176631686624989	14	20.7392996108949
Luminal	HiMyc_WT_6mo	Timm17b	Hi-Myc 6mo	0.204209650473057	-0.0216544460299115	437428	0.486301278488049	0.292677163089113	0.743448187637687	26.2857142857143	29.1439688715953
Luminal	HiMyc_WT_6mo	Pcsk1n	Hi-Myc 6mo	0.00313889225333746	0.00313889225333746	451035	0.501428571428571	0.00675440694203445	0.031241868900646	0.285714285714286	0
Luminal	HiMyc_WT_6mo	Hdac6	Hi-Myc 6mo	0.0387864615392775	0.00923062193260736	455135	0.505986659255142	0.304807982469217	0.766417516272544	5.42857142857143	4.24124513618677
Luminal	HiMyc_WT_6mo	Suv39h1	Hi-Myc 6mo	0.00990210257942779	0.00288971865158399	451625	0.502084491384102	0.475460117531554	1	1.42857142857143	1.01167315175097
Luminal	HiMyc_WT_6mo	Wdr13	Hi-Myc 6mo	0.0790679177750251	0.0143580594689442	456181	0.507149527515286	0.383384499818274	0.912413171837733	10.2857142857143	8.94941634241245
Luminal	HiMyc_WT_6mo	Rbm3	Hi-Myc 6mo	1.5770905851571	0.188136991452925	551758	0.613405225125069	2.93431831996908e-12	4.9259868796481e-11	97.1428571428571	96.0311284046693
Luminal	HiMyc_WT_6mo	Rbm3os	Hi-Myc 6mo	0	0	449750	0.5	1	1	0	0
Luminal	HiMyc_WT_6mo	Tbc1d25	Hi-Myc 6mo	0.0269039384439642	-0.0335359975404504	428019.5	0.475841578654808	0.00175664829986371	0.00957184661913802	3.71428571428571	8.56031128404669
Luminal	HiMyc_WT_6mo	Ebp	Hi-Myc 6mo	0.263774393133964	0.122243475278107	516250.5	0.573930516953863	1.75791941707184e-10	2.5596338144877e-09	33.1428571428571	19.0272373540856
Luminal	HiMyc_WT_6mo	Porcn	Hi-Myc 6mo	0.01782378464297	0.00310183411443104	451860.5	0.502346303501946	0.570963512275353	1	2.57142857142857	2.1011673151751
Luminal	HiMyc_WT_6mo	Ftsj1	Hi-Myc 6mo	0.00792168206354223	-0.00680026846499675	445438	0.495206225680934	0.227948930516444	0.619043895874977	1.14285714285714	2.1011673151751
Luminal	HiMyc_WT_6mo	Slc38a5	Hi-Myc 6mo	0.00198042051588556	-0.0026045997446277	448060	0.498121178432462	0.399674165837129	0.941591257891599	0.285714285714286	0.66147859922179
Luminal	HiMyc_WT_6mo	B630019K06Rik	Hi-Myc 6mo	0.00396084103177112	0.00234259858688408	451270	0.501689827682046	0.25669280566987	0.674014197383416	0.571428571428571	0.233463035019455
Luminal	HiMyc_WT_6mo	Lancl3	Hi-Myc 6mo	0.0407668820551631	-0.00290538535712187	447982.5	0.498035019455253	0.772658278403705	1	5.71428571428571	6.10894941634241
Luminal	HiMyc_WT_6mo	Xk	Hi-Myc 6mo	0.0592637126161695	-0.00641786910227968	444322.5	0.493966092273485	0.455780735833746	1	7.71428571428571	8.98832684824903
Luminal	HiMyc_WT_6mo	1700012L04Rik	Hi-Myc 6mo	0	0	449750	0.5	1	1	0	0
Luminal	HiMyc_WT_6mo	Cybb	Hi-Myc 6mo	0.00198042051588556	0.000743823694738497	450334.5	0.500649805447471	0.581543803964347	1	0.285714285714286	0.155642023346304
Luminal	HiMyc_WT_6mo	Dynlt3	Hi-Myc 6mo	0.195129496672063	-0.120240743241035	385921	0.429039466370206	4.1623497822154e-07	4.32744116018942e-06	24.5714285714286	38.3657587548638
Luminal	HiMyc_WT_6mo	Hypm	Hi-Myc 6mo	0.00198042051588556	0.00198042051588556	451035	0.501428571428571	0.00675440694203445	0.031241868900646	0.285714285714286	0
Luminal	HiMyc_WT_6mo	Sytl5	Hi-Myc 6mo	0	-0.00134853537073919	448875	0.499027237354086	0.409212140221138	0.95489803489256	0	0.194552529182879
Luminal	HiMyc_WT_6mo	Srpx	Hi-Myc 6mo	0	-0.00107882829659135	449050	0.499221789883268	0.460562017752479	1	0	0.155642023346304
Luminal	HiMyc_WT_6mo	Rpgr	Hi-Myc 6mo	0.00396084103177112	0.000454649067849214	450045	0.500327959977765	0.872301919337739	1	0.571428571428571	0.505836575875486
Luminal	HiMyc_WT_6mo	Tspan7	Hi-Myc 6mo	0.0379645127608438	0.00784370763057944	454190	0.504936075597554	0.392182916168313	0.929062113563242	5.14285714285714	4.16342412451362
Luminal	HiMyc_WT_6mo	Mid1ip1	Hi-Myc 6mo	0.0929308613862239	0.045257939616156	478001.5	0.531408004446915	1.61033044427867e-05	0.000131258316220373	12.5714285714286	6.26459143968872
Luminal	HiMyc_WT_6mo	Bcor	Hi-Myc 6mo	0.0450642460459524	-0.0195587859755704	436831	0.485637576431351	0.0717049130988283	0.240607711781209	6	8.91050583657588
Luminal	HiMyc_WT_6mo	Atp6ap2	Hi-Myc 6mo	0.483769319201311	0.0416543519151979	468160	0.520466926070039	0.175939852286681	0.503646946668114	51.1428571428571	51.0505836575875
Luminal	HiMyc_WT_6mo	1810030O07Rik	Hi-Myc 6mo	0.0498470358561572	0.0063986455430565	453188	0.50382212340189	0.578090931916244	1	6.85714285714286	6.10894941634241
Luminal	HiMyc_WT_6mo	Med14	Hi-Myc 6mo	0.0779094460375732	-0.0234810134628784	434091.5	0.482591995553085	0.0733549400328252	0.244992193664341	10.2857142857143	13.852140077821
Luminal	HiMyc_WT_6mo	Usp9x	Hi-Myc 6mo	0.264631834826679	-0.131304690736996	379610.5	0.422023902167871	1.17071094107955e-07	1.29624158563468e-06	30.8571428571429	46.6147859922179
Luminal	HiMyc_WT_6mo	2010308F09Rik	Hi-Myc 6mo	0	0	449750	0.5	1	1	0	0
Luminal	HiMyc_WT_6mo	Ddx3x	Hi-Myc 6mo	1.4142935144641	-0.365184662435391	301128	0.334772651473041	6.0718190843615e-24	2.10357665424973e-22	93.4285714285714	98.0155642023346
Luminal	HiMyc_WT_6mo	Nyx	Hi-Myc 6mo	0.00198042051588556	-0.0252599939730462	433360	0.481778765981101	0.000497365991624597	0.00305498061737455	0.285714285714286	3.92996108949416
Luminal	HiMyc_WT_6mo	Cask	Hi-Myc 6mo	0.122151743305092	0.0093119808101009	452537.5	0.503098943857699	0.764970747488209	1	16	15.6031128404669
Luminal	HiMyc_WT_6mo	Maoa	Hi-Myc 6mo	0.0328451999916208	0.0198076004825974	462251	0.513897720956087	0.000716224931731826	0.00426614438204261	4.57142857142857	1.78988326848249
Luminal	HiMyc_WT_6mo	Maob	Hi-Myc 6mo	0.00396084103177112	-0.00359095704436836	447420	0.497409672040022	0.367403965325387	0.883154341160657	0.571428571428571	1.08949416342412
Luminal	HiMyc_WT_6mo	Fundc1	Hi-Myc 6mo	0.1016744922282	-0.0873556948286084	398093	0.442571428571429	2.38891567258522e-06	2.21173291649608e-05	13.7142857142857	25.0972762645914
Luminal	HiMyc_WT_6mo	Kdm6a	Hi-Myc 6mo	0.0557882974038138	-0.0355665591092773	427718.5	0.475506948304614	0.00763657505769633	0.0348980474664261	7.42857142857143	12.3346303501946
Luminal	HiMyc_WT_6mo	Gm26652	Hi-Myc 6mo	0.00792168206354223	0.00306695472888114	451740	0.502212340188994	0.369351555230373	0.886808850295997	1.14285714285714	0.700389105058366
Luminal	HiMyc_WT_6mo	Chst7	Hi-Myc 6mo	0.00396084103177112	0.000724356141997052	450220	0.500522512506948	0.790857723314075	1	0.571428571428571	0.466926070038911
Luminal	HiMyc_WT_6mo	Slc9a7	Hi-Myc 6mo	0.00792168206354223	-0.0178582585050582	438263	0.487229571984436	0.0132732483934104	0.0568131859898676	1.14285714285714	3.69649805447471
Luminal	HiMyc_WT_6mo	Rp2	Hi-Myc 6mo	0.0391229844982957	-0.0172255153989377	437257	0.486111172873819	0.0664970908146675	0.225218080461307	5.14285714285714	7.97665369649805
Luminal	HiMyc_WT_6mo	Jade3	Hi-Myc 6mo	0.0359840922449583	0.00136992680410775	449801.5	0.500057254030017	0.992619005084779	1	4.85714285714286	4.86381322957198
Luminal	HiMyc_WT_6mo	Rgn	Hi-Myc 6mo	0	0	449750	0.5	1	1	0	0
Luminal	HiMyc_WT_6mo	Ndufb11	Hi-Myc 6mo	0.780858232531098	-0.0960570703453064	409467.5	0.455216787103947	0.00531890611958298	0.0260089838544012	69.1428571428571	78.4824902723735
Luminal	HiMyc_WT_6mo	Rbm10	Hi-Myc 6mo	0.0909504408703384	-0.0117576641322605	440426	0.489634241245136	0.289567530741418	0.738026926673187	11.7142857142857	13.8910505836576
Luminal	HiMyc_WT_6mo	Uba1	Hi-Myc 6mo	0.469660380334713	-0.172515211344463	368834.5	0.410043913285158	9.59956495506765e-09	1.18725713699431e-07	50.2857142857143	68.2879377431907
Luminal	HiMyc_WT_6mo	Cdk16	Hi-Myc 6mo	0.302110921768107	0.0157275347755849	459280.5	0.5105953307393	0.446173341773273	1	37.4285714285714	35.6031128404669
Luminal	HiMyc_WT_6mo	Usp11	Hi-Myc 6mo	0.00396084103177112	-0.00197271459948133	448470	0.49857698721512	0.580305437645589	1	0.571428571428571	0.856031128404669
Luminal	HiMyc_WT_6mo	Araf	Hi-Myc 6mo	0.289891875713776	0.0767647817770901	487491	0.541957754307949	0.00121537926285567	0.00685313014330891	34.8571428571429	27.5875486381323
Luminal	HiMyc_WT_6mo	Syn1	Hi-Myc 6mo	0	-0.000539414148295677	449400	0.499610894941634	0.602201066971608	1	0	0.0778210116731518
Luminal	HiMyc_WT_6mo	Timp1	Hi-Myc 6mo	1.45713840847843	1.37781238719724	827692	0.920168982768205	4.4942219853699e-302	3.42025273826601e-298	87.4285714285714	9.96108949416342
Luminal	HiMyc_WT_6mo	Cfp	Hi-Myc 6mo	0.00990210257942779	0.00423825402232318	452500	0.503057254030017	0.253462369874862	0.672026705594835	1.42857142857143	0.817120622568093
Luminal	HiMyc_WT_6mo	Elk1	Hi-Myc 6mo	0.0376279898018256	0.016860545092442	460690	0.512162312395775	0.0166980946213421	0.0695936835158563	5.42857142857143	2.99610894941634
Luminal	HiMyc_WT_6mo	Uxt	Hi-Myc 6mo	0.106120759079386	-0.010902099452713	444404.5	0.494057254030017	0.567814575574109	1	14.8571428571429	15.9143968871595
Luminal	HiMyc_WT_6mo	Zfp182	Hi-Myc 6mo	0.00594126154765667	0.00243506958373477	451330	0.501756531406337	0.403805239579608	0.948778164540704	0.857142857142857	0.505836575875486
Luminal	HiMyc_WT_6mo	Slc6a14	Hi-Myc 6mo	0.094542490352752	0.0633886869008598	478477.5	0.531937187326292	3.237806529232e-07	3.40342361274843e-06	10.5714285714286	4.31906614785992
Luminal	HiMyc_WT_6mo	Klhl13	Hi-Myc 6mo	0	-0.00728209100199164	445025	0.494747081712062	0.0541134040993135	0.189082205232848	0	1.05058365758755
Luminal	HiMyc_WT_6mo	Wdr44	Hi-Myc 6mo	0.114194568327268	0.0209570350707757	460185	0.511600889382991	0.229147967402791	0.621782415471015	15.1428571428571	12.9182879377432
Luminal	HiMyc_WT_6mo	Dock11	Hi-Myc 6mo	0.00990210257942779	0.00747473891209724	454600	0.505391884380211	0.00615815762311672	0.0296743133586699	1.42857142857143	0.350194552529183
Luminal	HiMyc_WT_6mo	Il13ra1	Hi-Myc 6mo	0.0979012712950498	0.0116964005660662	452090	0.50260144524736	0.777236931452907	1	12	11.7509727626459
Luminal	HiMyc_WT_6mo	Zcchc12	Hi-Myc 6mo	0	-0.000269707074147839	449575	0.499805447470817	0.712887750381774	1	0	0.0389105058365759
Luminal	HiMyc_WT_6mo	Lonrf3	Hi-Myc 6mo	0.0269039384439642	0.00613649373458057	453018.5	0.503633685380767	0.460663823865899	1	3.71428571428571	2.99610894941634
Luminal	HiMyc_WT_6mo	Pgrmc1	Hi-Myc 6mo	0.359177549503373	-0.104418718481599	395200	0.439355197331851	6.2399514108634e-05	0.000458970137440149	40.5714285714286	53.4241245136187
Luminal	HiMyc_WT_6mo	Akap17b	Hi-Myc 6mo	0.0198042051588556	-0.00289701904452646	448065	0.498126737076153	0.70818851735762	1	2.85714285714286	3.2295719844358
Luminal	HiMyc_WT_6mo	Slc25a43	Hi-Myc 6mo	0	0	449750	0.5	1	1	0	0
Luminal	HiMyc_WT_6mo	Slc25a5	Hi-Myc 6mo	1.08968151048144	0.0862182670406864	477415.5	0.530756531406337	0.0572952220545911	0.198318255719886	81.1428571428571	82.295719844358
Luminal	HiMyc_WT_6mo	2310010G23Rik	Hi-Myc 6mo	0	0	449750	0.5	1	1	0	0
Luminal	HiMyc_WT_6mo	C330007P06Rik	Hi-Myc 6mo	0.0858311281011154	-0.00770166360482341	445070	0.494797109505281	0.582942011286979	1	11.7142857142857	12.7626459143969
Luminal	HiMyc_WT_6mo	Ube2a	Hi-Myc 6mo	0.236569424645263	-0.0471410599326278	420720.5	0.467727070594775	0.0190301736247845	0.0779332545340724	28	35.2529182879377
Luminal	HiMyc_WT_6mo	Nkrf	Hi-Myc 6mo	0.0257454667065123	0.00120212295905892	450698.5	0.501054474708171	0.841080282496139	1	3.71428571428571	3.50194552529183
Luminal	HiMyc_WT_6mo	Sept6	Hi-Myc 6mo	0.0118825230953133	0.00471237064291384	452907	0.503509727626459	0.236816567768785	0.637750141652604	1.71428571428571	1.01167315175097
Luminal	HiMyc_WT_6mo	Rpl39	Hi-Myc 6mo	2.67228263772853	-0.0177318750593654	436044	0.484762645914397	0.353802439100609	0.86051597817258	100	100
Luminal	HiMyc_WT_6mo	Upf3b	Hi-Myc 6mo	0.144123989078454	-0.036947202903176	423184.5	0.47046637020567	0.0149097518909697	0.0628516516659395	17.7142857142857	24.2801556420233
Luminal	HiMyc_WT_6mo	Nkap	Hi-Myc 6mo	0.0637099794673561	0.0243988552164001	464640	0.516553640911618	0.0141277373455249	0.0599091619533013	8.85714285714286	5.56420233463035
Luminal	HiMyc_WT_6mo	Ndufa1	Hi-Myc 6mo	1.1739319439928	-0.68150921470872	194359	0.216074485825459	3.79473147314346e-67	5.55368681175246e-65	87.7142857142857	96.7704280155642
Luminal	HiMyc_WT_6mo	Rnf113a1	Hi-Myc 6mo	0.00990210257942779	0.00558678939306237	453375	0.504030016675931	0.0942051620979681	0.302716123273569	1.42857142857143	0.622568093385214
Luminal	HiMyc_WT_6mo	Zbtb33	Hi-Myc 6mo	0.0435692513494823	0.00151522638208438	451190	0.501600889382991	0.812954372950106	1	6.28571428571429	5.95330739299611
Luminal	HiMyc_WT_6mo	Lamp2	Hi-Myc 6mo	0.739215998336379	-0.0140591951123055	443417.5	0.492959977765425	0.658286622040602	1	67.4285714285714	73.6964980544747
Luminal	HiMyc_WT_6mo	Cul4b	Hi-Myc 6mo	0.0189822563804219	-0.00873146368217692	443846.5	0.493436909394108	0.224381529492377	0.609987520180651	2.57142857142857	3.89105058365759
Luminal	HiMyc_WT_6mo	Mcts1	Hi-Myc 6mo	0.0873261227975856	-0.0220329991087822	435162.5	0.483782657031684	0.105247323580815	0.329797096441612	11.4285714285714	14.7859922178988
Luminal	HiMyc_WT_6mo	C1galt1c1	Hi-Myc 6mo	0.0839673418552877	-0.0597569561277123	411417	0.457384102279044	0.000117854558826719	0.000825632842151832	10.8571428571429	19.4552529182879
Luminal	HiMyc_WT_6mo	Gria3	Hi-Myc 6mo	0.00396084103177112	0.00396084103177112	452320	0.502857142857143	0.000127051425249871	0.000877142754726276	0.571428571428571	0
Luminal	HiMyc_WT_6mo	Thoc2	Hi-Myc 6mo	0.17084353174774	-0.0391228532045393	424449.5	0.471872707059477	0.0259055509593442	0.101397159943903	20.8571428571429	26.9649805447471
Luminal	HiMyc_WT_6mo	Xiap	Hi-Myc 6mo	0.123161312182147	-0.0290415555349265	429034	0.4769694274597	0.0423146704818399	0.153908912182713	15.1428571428571	20.1945525291829
Luminal	HiMyc_WT_6mo	Stag2	Hi-Myc 6mo	0.10993269725076	-0.0345398861556882	429888	0.477918843802112	0.0473964089301465	0.169902247179177	14.8571428571429	19.2217898832685
Luminal	HiMyc_WT_6mo	Dcaf12l1	Hi-Myc 6mo	0.0110605743168797	-0.0801447378683414	410738	0.456629238465814	1.1433451995886e-07	1.26717059474793e-06	1.42857142857143	10.0778210116732
Luminal	HiMyc_WT_6mo	Smarca1	Hi-Myc 6mo	0	0	449750	0.5	1	1	0	0
Luminal	HiMyc_WT_6mo	Ocrl	Hi-Myc 6mo	0.0455496718653678	0.0116987976719972	457886	0.509045025013897	0.14397608133508	0.427676023023838	6.57142857142857	4.74708171206226
Luminal	HiMyc_WT_6mo	Zdhhc9	Hi-Myc 6mo	0.10316948692467	0.0256463453190145	461985	0.513602001111729	0.130242017376104	0.392134445300518	13.4285714285714	10.8949416342412
Luminal	HiMyc_WT_6mo	Utp14a	Hi-Myc 6mo	0.101525589367803	0.0135447076693764	455808.5	0.506735408560311	0.468777124570228	1	13.1428571428571	11.9455252918288
Luminal	HiMyc_WT_6mo	Bcorl1	Hi-Myc 6mo	0.0348256205075064	0.00861820434020244	454826	0.505643135075042	0.304547766723762	0.765931930168562	4.85714285714286	3.73540856031128
Luminal	HiMyc_WT_6mo	Elf4	Hi-Myc 6mo	0.0699877639740309	0.0333278804895898	469063.5	0.521471372984992	0.00113778928655569	0.00646995447107173	9.42857142857143	5.17509727626459
Luminal	HiMyc_WT_6mo	Aifm1	Hi-Myc 6mo	0.0739486050058021	-0.0234720242877986	434412	0.482948304613674	0.0758304517476047	0.252085122279685	10	13.4630350194553
Luminal	HiMyc_WT_6mo	Zfp280c	Hi-Myc 6mo	0.01782378464297	0.00406872386143027	452390	0.502934963868816	0.467898543414726	1	2.57142857142857	1.98443579766537
Luminal	HiMyc_WT_6mo	Slc25a14	Hi-Myc 6mo	0.0138629436111989	0.00831103360368643	455241.5	0.506105058365759	0.0251938273354318	0.0988996340947804	2	0.778210116731518
Luminal	HiMyc_WT_6mo	Rbmx2	Hi-Myc 6mo	0.0486885641187053	0.026145108439879	466094.5	0.518170650361312	0.000688587262110884	0.00411010085784407	6.85714285714286	3.2295719844358
Luminal	HiMyc_WT_6mo	Enox2	Hi-Myc 6mo	0.0118825230953133	-0.00396408570478057	447476	0.497471928849361	0.541506750051888	1	1.71428571428571	2.21789883268483
Luminal	HiMyc_WT_6mo	Stk26	Hi-Myc 6mo	0	-0.000269707074147839	449575	0.499805447470817	0.712887750381774	1	0	0.0389105058365759
Luminal	HiMyc_WT_6mo	Rap2c	Hi-Myc 6mo	0.0917723896487721	0.0374898863947943	472184	0.524940522512507	0.00144098286508229	0.00801439215412759	12.5714285714286	7.62645914396887
Luminal	HiMyc_WT_6mo	Mbnl3	Hi-Myc 6mo	0.0495105128971389	0.0416890077468516	476800	0.530072262367982	4.75176862076509e-15	9.79130229067579e-14	7.14285714285714	1.1284046692607
Luminal	HiMyc_WT_6mo	Hs6st2	Hi-Myc 6mo	0	0	449750	0.5	1	1	0	0
Luminal	HiMyc_WT_6mo	Gpc4	Hi-Myc 6mo	0.0118825230953133	0.00363354234632249	452207	0.502731517509728	0.385072934216803	0.915029159149024	1.71428571428571	1.16731517509728
Luminal	HiMyc_WT_6mo	Gpc3	Hi-Myc 6mo	0.00198042051588556	0.000362178070998526	449985	0.500261256253474	0.851583630566203	1	0.285714285714286	0.233463035019455
Luminal	HiMyc_WT_6mo	Phf6	Hi-Myc 6mo	0.0462227177834043	0.0295669877608669	466323.5	0.518425236242357	8.23715962574562e-05	0.000594570317468853	6	2.33463035019455
Luminal	HiMyc_WT_6mo	Hprt	Hi-Myc 6mo	0.317248971386816	0.126732319924113	513841	0.5712518065592	1.73485308161211e-08	2.10012888156342e-07	37.7142857142857	24.7859922178988
Luminal	HiMyc_WT_6mo	Fam122b	Hi-Myc 6mo	0.0138629436111989	0.00631114553505943	453845	0.504552529182879	0.142100704793235	0.422765336347972	2	1.08949416342412
Luminal	HiMyc_WT_6mo	Mospd1	Hi-Myc 6mo	0.139975527948062	-0.0388877829103172	427165	0.474891606448027	0.0362360075020093	0.135070087718918	18.2857142857143	23.3073929961089
Luminal	HiMyc_WT_6mo	Cxx1a	Hi-Myc 6mo	0.0257454667065123	0.0138783554440074	458755	0.510011117287382	0.0111045152193409	0.0488397586154445	3.71428571428571	1.71206225680934
Luminal	HiMyc_WT_6mo	Cxx1b	Hi-Myc 6mo	0	0	449750	0.5	1	1	0	0
Luminal	HiMyc_WT_6mo	Zfp449	Hi-Myc 6mo	0	-0.000269707074147839	449575	0.499805447470817	0.712887750381774	1	0	0.0389105058365759
Luminal	HiMyc_WT_6mo	Smim10l2a	Hi-Myc 6mo	0	-0.000269707074147839	449575	0.499805447470817	0.712887750381774	1	0	0.0389105058365759
Luminal	HiMyc_WT_6mo	Ddx26b	Hi-Myc 6mo	0	-0.00107882829659135	449050	0.499221789883268	0.460562017752479	1	0	0.155642023346304
Luminal	HiMyc_WT_6mo	Mmgt1	Hi-Myc 6mo	0.0526494051504764	-0.00179086662805714	448828	0.498974986103391	0.892107724573527	1	7.42857142857143	7.62645914396887
Luminal	HiMyc_WT_6mo	Slc9a6	Hi-Myc 6mo	0.0505200817741936	-0.0146423643956249	437787	0.486700389105058	0.0983729254106797	0.311591601005997	6.28571428571429	9.06614785992218
Luminal	HiMyc_WT_6mo	Fhl1	Hi-Myc 6mo	0.303089528326566	0.281405418400251	565486.5	0.628667593107282	1.24595921162709e-80	2.49530655795246e-78	28.2857142857143	2.95719844357977
Luminal	HiMyc_WT_6mo	Htatsf1	Hi-Myc 6mo	0.119349374010773	-0.00727100064105671	442713.5	0.492177320733741	0.465804603271514	1	15.4285714285714	17.2373540856031
Luminal	HiMyc_WT_6mo	Arhgef6	Hi-Myc 6mo	0	-0.00242736366733055	448175	0.498249027237354	0.267744667638236	0.694329680468943	0	0.350194552529183
Luminal	HiMyc_WT_6mo	Rbmx	Hi-Myc 6mo	0.0300428306973016	0.0140842833476156	457634	0.508764869371873	0.0473167158104006	0.169669850583832	4	2.2568093385214
Luminal	HiMyc_WT_6mo	Fgf13	Hi-Myc 6mo	0.0158433641270845	0.0128765863114582	458105	0.50928849360756	5.02900716356519e-05	0.000375833919971708	2.28571428571429	0.428015564202335
Luminal	HiMyc_WT_6mo	Mcf2	Hi-Myc 6mo	0	0	449750	0.5	1	1	0	0
Luminal	HiMyc_WT_6mo	Atp11c	Hi-Myc 6mo	0.03564756928594	-0.00440656761283085	447451	0.497444135630906	0.696078879798394	1	5.14285714285714	5.6420233463035
Luminal	HiMyc_WT_6mo	Ldoc1	Hi-Myc 6mo	0	-0.00242736366733055	448175	0.498249027237354	0.267744667638236	0.694329680468943	0	0.350194552529183
Luminal	HiMyc_WT_6mo	Slitrk2	Hi-Myc 6mo	0	0	449750	0.5	1	1	0	0
Luminal	HiMyc_WT_6mo	Fmr1	Hi-Myc 6mo	0.167067086490647	0.0281208617164127	465151.5	0.517122290161201	0.123564098843448	0.375242399982556	21.4285714285714	18.2101167315175
Luminal	HiMyc_WT_6mo	Gm14698	Hi-Myc 6mo	0.0965551794589768	0.00585694841940712	453437.5	0.504099499722068	0.665943219780043	1	13.4285714285714	12.6070038910506
Luminal	HiMyc_WT_6mo	Ids	Hi-Myc 6mo	0.0498470358561572	-0.0208214903462103	436237	0.484977209560867	0.0725103061833189	0.242455008856379	6.85714285714286	9.88326848249027
Luminal	HiMyc_WT_6mo	1110012L19Rik	Hi-Myc 6mo	0.0716316615308983	0.041134044442263	474442.5	0.527451361867704	8.04681245682134e-06	6.84488730259642e-05	9.71428571428571	4.24124513618677
Luminal	HiMyc_WT_6mo	BC023829	Hi-Myc 6mo	0.0676708204991272	0.019031887202589	461117	0.512637020566982	0.0867587326497568	0.282002936379071	9.42857142857143	6.92607003891051
Luminal	HiMyc_WT_6mo	Mamld1	Hi-Myc 6mo	0.0217846256747411	-0.0138629771980017	442119	0.491516397998888	0.156282016154639	0.457093865081548	3.14285714285714	4.82490272373541
Luminal	HiMyc_WT_6mo	Mtm1	Hi-Myc 6mo	0.0435692513494823	-0.010667421929532	443632	0.493198443579767	0.363858968215141	0.880659822253778	6.28571428571429	7.62645914396887
Luminal	HiMyc_WT_6mo	Mtmr1	Hi-Myc 6mo	0.0656903999832416	-0.0404983456079806	425736	0.473302946081156	0.00664910122756262	0.031241868900646	9.14285714285714	14.4357976653696
Luminal	HiMyc_WT_6mo	Cd99l2	Hi-Myc 6mo	0.212384142951771	0.0923945066040453	501626	0.557672040022235	1.27989644215527e-07	1.40893518181519e-06	27.7142857142857	16.4591439688716
Luminal	HiMyc_WT_6mo	Hmgb3	Hi-Myc 6mo	0.250697905386917	0.142819536000546	528146	0.587155086158977	1.76935689981597e-16	3.99171812052356e-15	31.4285714285714	14.3968871595331
Luminal	HiMyc_WT_6mo	Vma21	Hi-Myc 6mo	0.224651408635668	0.0451781804992598	470429	0.522989438576987	0.0622716669875469	0.212896739891088	28	24.1634241245136
Luminal	HiMyc_WT_6mo	Prrg3	Hi-Myc 6mo	0.00198042051588556	0.00144100636758988	450685	0.501039466370206	0.255060749623406	0.672026705594835	0.285714285714286	0.0778210116731518
Luminal	HiMyc_WT_6mo	Gabre	Hi-Myc 6mo	0	0	449750	0.5	1	1	0	0
Luminal	HiMyc_WT_6mo	Cetn2	Hi-Myc 6mo	0.0843361334046452	0.00955589251543164	456526	0.507533073929961	0.391576487185188	0.928068387721896	12	10.4669260700389
Luminal	HiMyc_WT_6mo	Nsdhl	Hi-Myc 6mo	0.0297063077382834	0.0133661147648573	457263.5	0.508352973874375	0.0621549580769869	0.21256139123063	4	2.33463035019455
Luminal	HiMyc_WT_6mo	Zfp185	Hi-Myc 6mo	0.0336671487700545	-0.0207272930335154	437052	0.48588326848249	0.0573212360364388	0.198378223427002	4.85714285714286	7.66536964980545
Luminal	HiMyc_WT_6mo	Xlr4a	Hi-Myc 6mo	0.00198042051588556	0.00198042051588556	451035	0.501428571428571	0.00675440694203445	0.031241868900646	0.285714285714286	0
Luminal	HiMyc_WT_6mo	Xlr3a	Hi-Myc 6mo	0.0158433641270845	0.000983923673654755	451248	0.501665369649805	0.675399385139334	1	2.28571428571429	1.94552529182879
Luminal	HiMyc_WT_6mo	Xlr3b	Hi-Myc 6mo	0.00990210257942779	0.00585649646721021	453550	0.504224569205114	0.0722650740627845	0.241918461279682	1.42857142857143	0.583657587548638
Luminal	HiMyc_WT_6mo	F8a	Hi-Myc 6mo	0.171662256202231	-0.0698400169359425	409513	0.455267370761534	0.000725409847946829	0.00431634929332136	22.8571428571429	31.5175097276265
Luminal	HiMyc_WT_6mo	Xlr4c	Hi-Myc 6mo	0	0	449750	0.5	1	1	0	0
Luminal	HiMyc_WT_6mo	Zfp275	Hi-Myc 6mo	0.0447277230869342	-0.00487809995660321	446543.5	0.496435241801001	0.622072501663385	1	6.28571428571429	7.00389105058366
Luminal	HiMyc_WT_6mo	Trex2	Hi-Myc 6mo	0.0158433641270845	-0.0357627860953444	428295	0.476147859922179	0.000669566751087987	0.00400599541249733	2.28571428571429	7.04280155642023
Luminal	HiMyc_WT_6mo	Haus7	Hi-Myc 6mo	0.0288843589598497	-0.0409292160451106	422373	0.46956420233463	0.000206046924120464	0.00136811117311634	3.71428571428571	9.8443579766537
Luminal	HiMyc_WT_6mo	Bgn	Hi-Myc 6mo	0.0110605743168797	0.00373265333992447	451633	0.502093385214008	0.473572208386416	1	1.42857142857143	1.01167315175097
Luminal	HiMyc_WT_6mo	Dusp9	Hi-Myc 6mo	0.0217846256747411	0.0171996054142279	460910	0.512406892718177	7.89802756471392e-06	6.73337816766182e-05	3.14285714285714	0.66147859922179
Luminal	HiMyc_WT_6mo	Pnck	Hi-Myc 6mo	0.00594126154765667	-0.0051167284924047	446430	0.496309060589216	0.287728215538935	0.734226320439189	0.857142857142857	1.59533073929961
Luminal	HiMyc_WT_6mo	Slc6a8	Hi-Myc 6mo	0.395634340852463	0.0537959657562554	478684.5	0.532167315175097	0.0244288105062121	0.0964122995322328	44.8571428571429	37.8599221789883
Luminal	HiMyc_WT_6mo	Bcap31	Hi-Myc 6mo	0.363255024805202	0.0502570903639967	472201	0.524959421901056	0.0791885448071185	0.261643077639844	41.7142857142857	38.2879377431907
Luminal	HiMyc_WT_6mo	Abcd1	Hi-Myc 6mo	0.00990210257942779	-0.00304383697966845	447775	0.497804335742079	0.563893029378293	1	1.42857142857143	1.86770428015564
Luminal	HiMyc_WT_6mo	Idh3g	Hi-Myc 6mo	0.23671832750566	0.0376829882198187	468710.5	0.521078932740411	0.0967765003685922	0.309931867010146	30	26.3035019455253
Luminal	HiMyc_WT_6mo	Ssr4	Hi-Myc 6mo	1.83466583711432	-0.193732849995562	376520.5	0.41858866036687	6.74980468878135e-07	6.78576798104654e-06	98	99.4941634241245
Luminal	HiMyc_WT_6mo	Pdzd4	Hi-Myc 6mo	0.00396084103177112	0.00207289151273625	451095	0.501495275152863	0.343956276431769	0.841408523220155	0.571428571428571	0.272373540856031
Luminal	HiMyc_WT_6mo	L1cam	Hi-Myc 6mo	0.0937528101646576	0.0798399808585621	497471	0.553052807115064	9.14534951476782e-26	3.51510900288997e-24	12.5714285714286	1.98443579766537
Luminal	HiMyc_WT_6mo	Arhgap4	Hi-Myc 6mo	0.00594126154765667	0.005401847399361	453255	0.503896609227349	0.000942141732070446	0.00545248108615978	0.857142857142857	0.0778210116731518
Luminal	HiMyc_WT_6mo	Naa10	Hi-Myc 6mo	0.285931034682005	0.118751954296541	511822	0.569007226236798	1.43124716620175e-08	1.74369285227066e-07	34.8571428571429	22.1400778210117
Luminal	HiMyc_WT_6mo	Renbp	Hi-Myc 6mo	0.0660269229422598	-0.00714034827770031	444452.5	0.49411061700945	0.489731746992164	1	8.85714285714286	10.0778210116732
Luminal	HiMyc_WT_6mo	Hcfc1	Hi-Myc 6mo	0.159779733106918	0.0497437071273635	480833	0.534555864369094	0.000841302463354815	0.00493900142475026	21.7142857142857	14.7470817120623
Luminal	HiMyc_WT_6mo	Irak1	Hi-Myc 6mo	0.240530265677034	-0.095181749701872	398614	0.443150639244024	6.93069203554067e-05	0.000505895559302389	29.7142857142857	40.9727626459144
Luminal	HiMyc_WT_6mo	Mecp2	Hi-Myc 6mo	0.106308379178007	-0.0659744179063361	407640	0.453185102834908	7.56585562557336e-05	0.000548542552516562	13.4285714285714	23.0739299610895
Luminal	HiMyc_WT_6mo	Flna	Hi-Myc 6mo	0.771958160751329	0.523612699434123	619408.5	0.688614230127849	1.31160433883716e-43	9.94858427242236e-42	56.8571428571429	29.2607003891051
Luminal	HiMyc_WT_6mo	Emd	Hi-Myc 6mo	0.22565775318878	-0.00569214474707203	447329	0.497308504724847	0.837533083745091	1	29.1428571428571	29.5719844357977
Luminal	HiMyc_WT_6mo	Rpl10	Hi-Myc 6mo	3.88078327214054	-0.0418027507495782	443474	0.493022790439133	0.671429673480106	1	100	100
Luminal	HiMyc_WT_6mo	Dnase1l1	Hi-Myc 6mo	0.0269039384439642	-0.00712498287362712	444629.5	0.494307392996109	0.346485152805388	0.846325294072944	3.71428571428571	4.86381322957198
Luminal	HiMyc_WT_6mo	Taz	Hi-Myc 6mo	0.0912869638293566	-0.0361429711551809	426450.5	0.474097276264591	0.0149013392358351	0.0628277887522346	12	17.3151750972763
Luminal	HiMyc_WT_6mo	Atp6ap1	Hi-Myc 6mo	0.462386406802139	0.0503305538575715	469977.5	0.522487493051695	0.13305745829927	0.399422426822135	51.1428571428571	48.7548638132296
Luminal	HiMyc_WT_6mo	Gdi1	Hi-Myc 6mo	0.172484204980665	0.018027626165377	462214	0.513856586992774	0.232501018383955	0.629160928140817	23.4285714285714	20.4669260700389
Luminal	HiMyc_WT_6mo	Fam50a	Hi-Myc 6mo	0.157799312591032	0.00436072627334086	452883.5	0.503483602001112	0.763946958490709	1	21.4285714285714	20.7392996108949
Luminal	HiMyc_WT_6mo	Plxna3	Hi-Myc 6mo	0.0198042051588556	0.00901592219294205	455600	0.506503613118399	0.0785418560152231	0.260146397023583	2.85714285714286	1.55642023346304
Luminal	HiMyc_WT_6mo	Lage3	Hi-Myc 6mo	0.230592670183325	0.0615256402788255	478300	0.531739855475264	0.00859597261695255	0.038839234280159	28	22.5291828793774
Luminal	HiMyc_WT_6mo	Ubl4a	Hi-Myc 6mo	0.519899089982725	0.0478299251151823	472063	0.524806003335186	0.104106061548781	0.326669253878534	56.2857142857143	54.0077821011673
Luminal	HiMyc_WT_6mo	Slc10a3	Hi-Myc 6mo	0.0787313948160068	0.00482638372386529	452639.5	0.503212340188994	0.710944766165605	1	10.8571428571429	10.2334630350195
Luminal	HiMyc_WT_6mo	Fam3a	Hi-Myc 6mo	0.087811548617001	-0.0178580614255906	438405	0.487387437465258	0.205764537763767	0.569984246746488	12	14.5525291828794
Luminal	HiMyc_WT_6mo	Ikbkg	Hi-Myc 6mo	0.0787313948160068	-0.0134021978788601	441864.5	0.491233463035019	0.350840918150979	0.855043659511635	10.8571428571429	12.6070038910506
Luminal	HiMyc_WT_6mo	G6pdx	Hi-Myc 6mo	0.440718415397455	0.0767784279867604	481308	0.535083935519733	0.0168622909630562	0.0702011241753349	47.1428571428571	43.9299610894942
Luminal	HiMyc_WT_6mo	Dkc1	Hi-Myc 6mo	0.174166819775756	0.0801245598519245	493052	0.548140077821012	1.04728135943823e-06	1.02181541527069e-05	22	12.7626459143969
Luminal	HiMyc_WT_6mo	Mpp1	Hi-Myc 6mo	0.288212485242627	0.223767500345325	561266	0.62397554196776	1.58778808458161e-41	1.10520700485008e-39	32.8571428571429	8.8715953307393
Luminal	HiMyc_WT_6mo	F8	Hi-Myc 6mo	0	-0.000809121222443516	449225	0.499416342412451	0.522954833583933	1	0	0.116731517509728
Luminal	HiMyc_WT_6mo	Fundc2	Hi-Myc 6mo	0.328125149929017	0.211275065745505	555147.5	0.617173429683157	2.19545031020423e-26	8.65705112819909e-25	37.7142857142857	15.5252918287938
Luminal	HiMyc_WT_6mo	Cmc4	Hi-Myc 6mo	0.0237650461906267	0.00380672270368663	452220	0.502745969983324	0.568796247170365	1	3.42857142857143	2.87937743190661
Luminal	HiMyc_WT_6mo	Mtcp1	Hi-Myc 6mo	0	-0.00188794951903487	448525	0.49863813229572	0.32857915996368	0.81267368661367	0	0.272373540856031
Luminal	HiMyc_WT_6mo	Brcc3	Hi-Myc 6mo	0.100030594671333	0.0205481221963799	461290	0.512829349638688	0.154135222717851	0.452381771007279	13.4285714285714	10.9338521400778
Luminal	HiMyc_WT_6mo	Vbp1	Hi-Myc 6mo	0.190981035541671	-0.00412019707128022	447616	0.497627570872707	0.849939729514207	1	25.4285714285714	25.875486381323
Luminal	HiMyc_WT_6mo	Rab39b	Hi-Myc 6mo	0.102011015187218	-0.0584862241435451	414872	0.461225125069483	0.000783463351519078	0.0046316032569995	13.7142857142857	21.4785992217899
Luminal	HiMyc_WT_6mo	Gm15063	Hi-Myc 6mo	0	0	449750	0.5	1	1	0	0
Luminal	HiMyc_WT_6mo	Pls3	Hi-Myc 6mo	0.203876351837982	0.125019680685618	513391	0.570751528627015	4.87586003687419e-14	9.23057715604268e-13	24.2857142857143	10.7392996108949
Luminal	HiMyc_WT_6mo	Tbl1x	Hi-Myc 6mo	0.363322786309823	-0.0123163716801588	440340	0.489538632573652	0.476321805475897	1	41.1428571428571	44.6303501945525
Luminal	HiMyc_WT_6mo	Prkx	Hi-Myc 6mo	0.137173158653743	0.0124350216350501	457987	0.509157309616454	0.389241903355282	0.923467015798909	18.2857142857143	16.420233463035
Luminal	HiMyc_WT_6mo	Pbsn	Hi-Myc 6mo	0.672933299043873	-4.11024135111236	2966	0.00329738743746526	2.41521762341721e-200	3.93870239715988e-197	43.1428571428571	100
Luminal	HiMyc_WT_6mo	Gm14744	Hi-Myc 6mo	0	-0.000539414148295677	449400	0.499610894941634	0.602201066971608	1	0	0.0778210116731518
Luminal	HiMyc_WT_6mo	Prrg1	Hi-Myc 6mo	0.00396084103177112	0.00342142688347544	451970	0.502468037798777	0.0192109858888544	0.0781968298856185	0.571428571428571	0.0778210116731518
Luminal	HiMyc_WT_6mo	Tmem47	Hi-Myc 6mo	0.0544809228059648	-0.0258979362862539	433021	0.481401889938855	0.031188195840895	0.11877526259274	6.85714285714286	10.6614785992218
Luminal	HiMyc_WT_6mo	Dmd	Hi-Myc 6mo	0.0221211486337594	0.0075569666297761	453204	0.503839911061701	0.357411382064652	0.867290679070068	2.85714285714286	2.1011673151751
Luminal	HiMyc_WT_6mo	Tab3	Hi-Myc 6mo	0.0617295589514705	-0.0341389364718717	427356	0.475103946637021	0.00874118866599044	0.0394173569885893	8.28571428571428	13.307392996109
Luminal	HiMyc_WT_6mo	Gk	Hi-Myc 6mo	0.0300428306973016	-0.0229369671609006	435267	0.483898832684825	0.0253067467604658	0.0992575734904991	4	7.23735408560311
Luminal	HiMyc_WT_6mo	Pola1	Hi-Myc 6mo	0.0118825230953133	0.00891574527968712	455535	0.506431350750417	0.00301093328984753	0.0156339817922468	1.71428571428571	0.428015564202335
Luminal	HiMyc_WT_6mo	Pcyt1b	Hi-Myc 6mo	0.00990210257942779	0.00882327428283644	455475	0.506364647026126	5.59180769178866e-05	0.000414172680452343	1.42857142857143	0.155642023346304
Luminal	HiMyc_WT_6mo	Pdk3	Hi-Myc 6mo	0.0625515077299042	0.0309702286793084	469758	0.522243468593663	0.000312014635875435	0.0019937324801769	8.85714285714286	4.39688715953307
Luminal	HiMyc_WT_6mo	Zfx	Hi-Myc 6mo	0.0937528101646577	-0.021835125822409	436588	0.485367426347971	0.152494981024083	0.44843030805781	12.5714285714286	15.4863813229572
Luminal	HiMyc_WT_6mo	Eif2s3x	Hi-Myc 6mo	0.468628698394532	0.0251497508033845	460123	0.511531962201223	0.445422041512293	1	52.5714285714286	51.556420233463
Luminal	HiMyc_WT_6mo	Klhl15	Hi-Myc 6mo	0.01782378464297	-0.0150143698284378	440301.5	0.489495831017232	0.0728269768340256	0.243371298023659	2.57142857142857	4.66926070038911
Luminal	HiMyc_WT_6mo	Apoo	Hi-Myc 6mo	0.0708097127524646	0.00542338948346183	452307	0.502842690383546	0.73065062856432	1	9.71428571428571	9.18287937743191
Luminal	HiMyc_WT_6mo	Maged1	Hi-Myc 6mo	0.412180081787966	-0.490497459153379	251366	0.279450806003335	8.2387501581676e-43	6.04819629778535e-41	42.8571428571429	76.9649805447471
Luminal	HiMyc_WT_6mo	Gspt2	Hi-Myc 6mo	0.0257454667065123	-0.0176773722312898	438448.5	0.48743579766537	0.0618043917092677	0.211616086849774	3.71428571428571	6.22568093385214
Luminal	HiMyc_WT_6mo	Zxdb	Hi-Myc 6mo	0.0660269229422599	-0.00551683305717968	444465.5	0.494125069483046	0.491376193623644	1	8.85714285714286	10.1167315175097
Luminal	HiMyc_WT_6mo	Spin4	Hi-Myc 6mo	0.0415888308335967	0.0192692522539547	462528.5	0.514206225680934	0.00661993771873639	0.031241868900646	6	3.15175097276265
Luminal	HiMyc_WT_6mo	Arhgef9	Hi-Myc 6mo	0	-0.00107882829659135	449050	0.499221789883268	0.460562017752479	1	0	0.155642023346304
Luminal	HiMyc_WT_6mo	Amer1	Hi-Myc 6mo	0.0158433641270845	0.011528050940719	457230	0.508315730961645	0.00122805923764871	0.00691438235629044	2.28571428571429	0.622568093385214
Luminal	HiMyc_WT_6mo	Zc4h2	Hi-Myc 6mo	0	0	449750	0.5	1	1	0	0
Luminal	HiMyc_WT_6mo	Las1l	Hi-Myc 6mo	0.321475349549042	-0.0157425464184832	437728.5	0.486635352973874	0.352775026153768	0.858740648823184	38	41.3229571984436
Luminal	HiMyc_WT_6mo	Msn	Hi-Myc 6mo	0.483794044807923	0.393852954019671	596055	0.662651473040578	3.58008758284432e-57	4.02645219723737e-55	41.4285714285714	11.4007782101167
Luminal	HiMyc_WT_6mo	Heph	Hi-Myc 6mo	0.00792168206354223	0.00576402547035952	453490	0.504157865480823	0.0225653372077795	0.0900523009597645	1.14285714285714	0.311284046692607
Luminal	HiMyc_WT_6mo	Pgr15l	Hi-Myc 6mo	0	0	449750	0.5	1	1	0	0
Luminal	HiMyc_WT_6mo	Eda2r	Hi-Myc 6mo	0.0759290255216876	-0.0179448546086612	439556	0.488667037242913	0.225697307543729	0.613439908158437	10.2857142857143	12.5291828793774
Luminal	HiMyc_WT_6mo	Ar	Hi-Myc 6mo	0.1875120689772	0.0166840339272896	452335.5	0.502874374652585	0.808329561516566	1	21.7142857142857	21.9455252918288
Luminal	HiMyc_WT_6mo	Ophn1	Hi-Myc 6mo	0.0297063077382834	0.020266560143109	462900	0.514619232907171	7.66464452028783e-05	0.000554824029938781	4.28571428571429	1.36186770428016
Luminal	HiMyc_WT_6mo	Yipf6	Hi-Myc 6mo	0.305249814021445	-0.0917297772704649	401632	0.446505836575876	0.000299764954441956	0.00192245327945626	37.7142857142857	47.8210116731518
Luminal	HiMyc_WT_6mo	Stard8	Hi-Myc 6mo	0	-0.000539414148295677	449400	0.499610894941634	0.602201066971608	1	0	0.0778210116731518
Luminal	HiMyc_WT_6mo	Efnb1	Hi-Myc 6mo	0.0676708204991272	0.0254793056068385	466186.5	0.518272929405225	0.00783426344700708	0.0357228018291629	9.42857142857143	5.75875486381323
Luminal	HiMyc_WT_6mo	Pja1	Hi-Myc 6mo	0.069987763974031	-0.000680762228336476	447314.5	0.497292384658143	0.748189758904381	1	9.14285714285714	9.76653696498055
Luminal	HiMyc_WT_6mo	Tmem28	Hi-Myc 6mo	0	0	449750	0.5	1	1	0	0
Luminal	HiMyc_WT_6mo	Eda	Hi-Myc 6mo	0	0	449750	0.5	1	1	0	0
Luminal	HiMyc_WT_6mo	Igbp1	Hi-Myc 6mo	0.192777060282878	0.0633221249646794	483680	0.537720956086715	0.000672425731611095	0.0040220466016277	24.8571428571429	17.6653696498054
Luminal	HiMyc_WT_6mo	Pdzd11	Hi-Myc 6mo	0.081533764110326	0.0284878576774953	467582	0.519824346859366	0.0101038019374204	0.0448968279550884	11.4285714285714	7.47081712062257
Luminal	HiMyc_WT_6mo	Kif4	Hi-Myc 6mo	0.00396084103177112	0.00342142688347544	451970	0.502468037798777	0.0192109858888544	0.0781968298856185	0.571428571428571	0.0778210116731518
Luminal	HiMyc_WT_6mo	Gdpd2	Hi-Myc 6mo	0.00198042051588556	0.00198042051588556	451035	0.501428571428571	0.00675440694203445	0.031241868900646	0.285714285714286	0
Luminal	HiMyc_WT_6mo	Dlg3	Hi-Myc 6mo	0.0992086458928989	-0.1760567333955	370363.5	0.411743746525848	8.02845832806236e-12	1.31020537589701e-10	12.8571428571429	29.6498054474708
Luminal	HiMyc_WT_6mo	Tex11	Hi-Myc 6mo	0	-0.0048547273346611	446600	0.496498054474708	0.116414519207744	0.357720038766083	0	0.700389105058366
Luminal	HiMyc_WT_6mo	Slc7a3	Hi-Myc 6mo	0.0427473025710486	0.0351955044949091	471849	0.524568093385214	1.91133886400047e-11	3.01991540512074e-10	6	1.08949416342412
Luminal	HiMyc_WT_6mo	Snx12	Hi-Myc 6mo	0.171293464652873	0.0788650526188246	491208	0.546090050027793	2.99581587806547e-06	2.71095807816539e-05	21.7142857142857	12.84046692607
Luminal	HiMyc_WT_6mo	Foxo4	Hi-Myc 6mo	0.0297063077382834	-0.00713162287037844	445217.5	0.494961089494163	0.42457243664887	0.97924237646326	4.28571428571429	5.29182879377432
Luminal	HiMyc_WT_6mo	Il2rg	Hi-Myc 6mo	0	-0.00161824244488703	448700	0.498832684824903	0.365841121041546	0.880927804829784	0	0.233463035019455
Luminal	HiMyc_WT_6mo	Med12	Hi-Myc 6mo	0.0609076101730368	-0.00522172574378091	444540	0.494207893274041	0.47932024495874	1	8	9.22178988326848
Luminal	HiMyc_WT_6mo	Nlgn3	Hi-Myc 6mo	0	0	449750	0.5	1	1	0	0
Luminal	HiMyc_WT_6mo	Gjb1	Hi-Myc 6mo	0.106945932181762	0.0270157055084412	460995	0.512501389660923	0.168282032812001	0.484984485121281	13.4285714285714	11.1673151750973
Luminal	HiMyc_WT_6mo	Zmym3	Hi-Myc 6mo	0.0237650461906267	0.0040305998028709	452558	0.503121734296832	0.512246453808795	1	3.42857142857143	2.80155642023346
Luminal	HiMyc_WT_6mo	Nono	Hi-Myc 6mo	0.374975918324835	0.0255722503597706	460780.5	0.512262923846581	0.398411028378623	0.940556528684969	43.1428571428571	42.1011673151751
Luminal	HiMyc_WT_6mo	Taf1	Hi-Myc 6mo	0.0430838255300669	-0.0348465130746272	427359.5	0.475107837687604	0.00381206434830127	0.0192935582212517	5.71428571428571	10.7392996108949
Luminal	HiMyc_WT_6mo	Ogt	Hi-Myc 6mo	0.396216859066881	-0.0120292591820328	440505	0.489722067815453	0.489324773973478	1	43.1428571428571	47.0428015564202
Luminal	HiMyc_WT_6mo	Nhsl2	Hi-Myc 6mo	0	-0.00215765659318271	448350	0.498443579766537	0.296176600364449	0.748423681562894	0	0.311284046692607
Luminal	HiMyc_WT_6mo	Rgag4	Hi-Myc 6mo	0	0	449750	0.5	1	1	0	0
Luminal	HiMyc_WT_6mo	Pin4	Hi-Myc 6mo	0.327973022744678	0.0130928506703348	453834	0.504540300166759	0.74972748781999	1	39.1428571428571	39.1828793774319
Luminal	HiMyc_WT_6mo	Ercc6l	Hi-Myc 6mo	0	0	449750	0.5	1	1	0	0
Luminal	HiMyc_WT_6mo	Rps4x	Hi-Myc 6mo	3.21437316768271	0.374185266429319	601620	0.668838243468594	8.99848998145568e-25	3.27140963004163e-23	100	100
Luminal	HiMyc_WT_6mo	Cited1	Hi-Myc 6mo	0.0260819896655305	0.0177210703669475	459776	0.511146192329072	0.00116432654289888	0.00659621322603581	3.42857142857143	1.20622568093385
Luminal	HiMyc_WT_6mo	Hdac8	Hi-Myc 6mo	0.00792168206354223	-0.0114972272751022	442290	0.491706503613118	0.0675760455718913	0.228330427179495	1.14285714285714	2.80155642023346
Luminal	HiMyc_WT_6mo	Phka1	Hi-Myc 6mo	0.00990210257942779	-0.0073388715663689	445487.5	0.495261256253474	0.263224886973767	0.686439487970108	1.42857142857143	2.37354085603113
Luminal	HiMyc_WT_6mo	Dmrtc1a	Hi-Myc 6mo	0	0	449750	0.5	1	1	0	0
Luminal	HiMyc_WT_6mo	Nap1l2	Hi-Myc 6mo	0	0	449750	0.5	1	1	0	0
Luminal	HiMyc_WT_6mo	Chic1	Hi-Myc 6mo	0.0118825230953133	-0.0025697203590778	448182	0.498256809338521	0.66379623742299	1	1.71428571428571	2.06225680933852
Luminal	HiMyc_WT_6mo	Tsix	Hi-Myc 6mo	0.00594126154765667	0.00486243325106532	452905	0.503507504168983	0.011840925325197	0.051601482362965	0.857142857142857	0.155642023346304
Luminal	HiMyc_WT_6mo	Xist	Hi-Myc 6mo	0	0	449750	0.5	1	1	0	0
Luminal	HiMyc_WT_6mo	Jpx	Hi-Myc 6mo	0.01782378464297	-0.000516296399083006	449415	0.499627570872707	0.935089154716083	1	2.57142857142857	2.64591439688716
Luminal	HiMyc_WT_6mo	Ftx	Hi-Myc 6mo	0.00594126154765667	-0.002959071899222	447830	0.497865480822679	0.497331216936988	1	0.857142857142857	1.284046692607
Luminal	HiMyc_WT_6mo	Slc16a2	Hi-Myc 6mo	0.0269039384439642	0.0003809852275488	449677	0.499918843802112	0.98809440861955	1	3.71428571428571	3.73540856031128
Luminal	HiMyc_WT_6mo	Rlim	Hi-Myc 6mo	0.239336301025301	-0.0414550578706449	428155.5	0.475992773763202	0.0789305832942428	0.261244440010272	29.4285714285714	33.9688715953307
Luminal	HiMyc_WT_6mo	C77370	Hi-Myc 6mo	0	0	449750	0.5	1	1	0	0
Luminal	HiMyc_WT_6mo	Abcb7	Hi-Myc 6mo	0.0447277230869342	4.27359526864526e-05	449837.5	0.500097276264591	0.988826581795246	1	6.28571428571429	6.26459143968872
Luminal	HiMyc_WT_6mo	Uprt	Hi-Myc 6mo	0	-0.00323648488977406	447650	0.497665369649805	0.200375860575681	0.557220617881045	0	0.466926070038911
Luminal	HiMyc_WT_6mo	Zdhhc15	Hi-Myc 6mo	0	0	449750	0.5	1	1	0	0
Luminal	HiMyc_WT_6mo	Pbdc1	Hi-Myc 6mo	0.199391367748571	0.0451890510731354	473807	0.526744858254586	0.0224465224555051	0.0897035802873512	25.7142857142857	20.7782101167315
Luminal	HiMyc_WT_6mo	Magee1	Hi-Myc 6mo	0.00198042051588556	0.000362178070998526	449985	0.500261256253474	0.851583630566203	1	0.285714285714286	0.233463035019455
Luminal	HiMyc_WT_6mo	Atrx	Hi-Myc 6mo	0.233097233756849	0.0369974090254376	463005.5	0.514736520289049	0.235876986713284	0.636410716574212	26.5714285714286	24.7859922178988
Luminal	HiMyc_WT_6mo	Magt1	Hi-Myc 6mo	0.429922725075159	-0.279092194193536	320239	0.356018899388549	8.27378598228378e-20	2.29246125924176e-18	47.4285714285714	71.4007782101167
Luminal	HiMyc_WT_6mo	Cox7b	Hi-Myc 6mo	1.15118817017561	-0.0965907833896618	403256.5	0.448311839911062	0.00147648666311083	0.00819987034918104	88	90.4669260700389
Luminal	HiMyc_WT_6mo	Atp7a	Hi-Myc 6mo	0.0316867282541689	-0.000118427895611076	450312	0.500624791550862	0.915408519242217	1	4.57142857142857	4.43579766536965
Luminal	HiMyc_WT_6mo	Tlr13	Hi-Myc 6mo	0.00198042051588556	0.000362178070998526	449985	0.500261256253474	0.851583630566203	1	0.285714285714286	0.233463035019455
Luminal	HiMyc_WT_6mo	Pgk1	Hi-Myc 6mo	0.125106239783751	-0.0637476565898948	414918	0.46127626459144	0.00125826309606181	0.00707397309682028	16	23.6186770428016
Luminal	HiMyc_WT_6mo	Taf9b	Hi-Myc 6mo	0.00990210257942779	-0.00601061479529468	445850	0.495664257921067	0.298765561894249	0.754131182267287	1.42857142857143	2.29571984435798
Luminal	HiMyc_WT_6mo	Lpar4	Hi-Myc 6mo	0	0	449750	0.5	1	1	0	0
Luminal	HiMyc_WT_6mo	P2ry10	Hi-Myc 6mo	0.00198042051588556	0.00198042051588556	451035	0.501428571428571	0.00675440694203445	0.031241868900646	0.285714285714286	0
Luminal	HiMyc_WT_6mo	Itm2a	Hi-Myc 6mo	0.00396084103177112	-0.00833374582943731	444444	0.494101167315175	0.0999784478635993	0.315975628900033	0.571428571428571	1.75097276264591
Luminal	HiMyc_WT_6mo	2610002M06Rik	Hi-Myc 6mo	0.122637169124507	0.0106113615173289	456387	0.507378543635353	0.4756932192204	1	16.8571428571429	15.408560311284
Luminal	HiMyc_WT_6mo	Gm379	Hi-Myc 6mo	0	-0.00636103122995599	445725	0.495525291828794	0.0756812295152751	0.251702689271839	0	0.894941634241245
Luminal	HiMyc_WT_6mo	Brwd3	Hi-Myc 6mo	0.0695023381546156	-0.00127812659734398	446273	0.496134519177321	0.646199264978544	1	8.85714285714286	9.76653696498055
Luminal	HiMyc_WT_6mo	Hmgn5	Hi-Myc 6mo	0.0609076101730369	-0.0444671805303728	422522	0.46972984991662	0.00197737759252214	0.0106575797485536	8.28571428571428	14.3579766536965
Luminal	HiMyc_WT_6mo	Sh3bgrl	Hi-Myc 6mo	0.208170491504829	0.0930809733564632	499485.5	0.555292384658143	2.09274487008175e-07	2.25056326560699e-06	26	15.4474708171206
Luminal	HiMyc_WT_6mo	Gm6377	Hi-Myc 6mo	0.00198042051588556	0.00198042051588556	451035	0.501428571428571	0.00675440694203445	0.031241868900646	0.285714285714286	0
Luminal	HiMyc_WT_6mo	Rps6ka6	Hi-Myc 6mo	0.00792168206354223	0.00414578302547249	452440	0.502990550305725	0.180019195178866	0.511769175087621	1.14285714285714	0.544747081712062
Luminal	HiMyc_WT_6mo	Hdx	Hi-Myc 6mo	0.00594126154765667	-0.00268936482507416	448005	0.498060033351862	0.531668772845383	1	0.857142857142857	1.24513618677043
Luminal	HiMyc_WT_6mo	Apool	Hi-Myc 6mo	0.0549663486253802	0.0301074678288154	467345.5	0.519561423012785	0.000464578624984336	0.00287058040244043	7.42857142857143	3.5408560311284
Luminal	HiMyc_WT_6mo	Zfp711	Hi-Myc 6mo	0.00792168206354223	0.000751529611142723	449067	0.499240689271818	0.788276220464128	1	0.857142857142857	1.01167315175097
Luminal	HiMyc_WT_6mo	Pof1b	Hi-Myc 6mo	0.0486885641187053	0.0039119170345304	452700.5	0.503280155642023	0.634902509358398	1	6.85714285714286	6.18677042801556
Luminal	HiMyc_WT_6mo	Chm	Hi-Myc 6mo	0.064868451204808	-0.0211072696493578	434609	0.483167315175097	0.0652771735391894	0.221579415562479	8.57142857142857	12.0233463035019
Luminal	HiMyc_WT_6mo	Dach2	Hi-Myc 6mo	0.00990210257942779	0.00450796109647102	452675	0.5032518065592	0.215528140668075	0.592144762887222	1.42857142857143	0.778210116731518
Luminal	HiMyc_WT_6mo	Pcdh11x	Hi-Myc 6mo	0	0	449750	0.5	1	1	0	0
Luminal	HiMyc_WT_6mo	Cldn34c1	Hi-Myc 6mo	0	-0.000269707074147839	449575	0.499805447470817	0.712887750381774	1	0	0.0389105058365759
Luminal	HiMyc_WT_6mo	Diaph2	Hi-Myc 6mo	0.0399449332767294	-0.000424740671152911	448859	0.499009449694275	0.880057887280836	1	5.42857142857143	5.6420233463035
Luminal	HiMyc_WT_6mo	Pcdh19	Hi-Myc 6mo	0	-0.000539414148295677	449400	0.499610894941634	0.602201066971608	1	0	0.0778210116731518
Luminal	HiMyc_WT_6mo	Tnmd	Hi-Myc 6mo	0	0	449750	0.5	1	1	0	0
Luminal	HiMyc_WT_6mo	Tspan6	Hi-Myc 6mo	0.0158433641270845	0.0136857075339018	458630	0.509872151195108	2.68887064887094e-06	2.45853447274219e-05	2.28571428571429	0.311284046692607
Luminal	HiMyc_WT_6mo	Srpx2	Hi-Myc 6mo	0	-0.000269707074147839	449575	0.499805447470817	0.712887750381774	1	0	0.0389105058365759
Luminal	HiMyc_WT_6mo	Sytl4	Hi-Myc 6mo	0.00198042051588556	-0.00530167048610608	446310	0.496175653140634	0.16848973959736	0.485154400901417	0.285714285714286	1.05058365758755
Luminal	HiMyc_WT_6mo	Cstf2	Hi-Myc 6mo	0.0577687179196994	0.0202336046381862	461849	0.513450806003335	0.0409197417451419	0.149382574957361	8	5.33073929961089
Luminal	HiMyc_WT_6mo	Trmt2b	Hi-Myc 6mo	0.0138629436111989	0.00172612527454618	450870	0.50124513618677	0.741203529003848	1	2	1.75097276264591
Luminal	HiMyc_WT_6mo	Cenpi	Hi-Myc 6mo	0.00594126154765667	0.00324419080617829	451855	0.502340188993885	0.217430991120108	0.595335786235341	0.857142857142857	0.389105058365759
Luminal	HiMyc_WT_6mo	Timm8a1	Hi-Myc 6mo	0.0198042051588556	0.0022274153642825	451390	0.501823235130628	0.683989816530872	1	2.85714285714286	2.49027237354086
Luminal	HiMyc_WT_6mo	Rpl36a	Hi-Myc 6mo	2.80753273124923	0.157824488013431	544506	0.605342968315731	1.38983139863197e-10	2.043222193314e-09	100	100
Luminal	HiMyc_WT_6mo	Gla	Hi-Myc 6mo	0.0467081436028197	0.00433858158631042	452526	0.50308615897721	0.649115675452985	1	6.57142857142857	5.95330739299611
Luminal	HiMyc_WT_6mo	Hnrnph2	Hi-Myc 6mo	0.20932896324228	-0.0847921141226231	400130	0.444836020011117	7.08323424988346e-05	0.000516009320864994	25.4285714285714	37.0428015564202
Luminal	HiMyc_WT_6mo	Armcx4	Hi-Myc 6mo	0.00198042051588556	0.000362178070998526	449985	0.500261256253474	0.851583630566203	1	0.285714285714286	0.233463035019455
Luminal	HiMyc_WT_6mo	Armcx1	Hi-Myc 6mo	0.00594126154765667	-0.00673497093729173	445380	0.495141745414119	0.188810259195131	0.531073922346191	0.857142857142857	1.82879377431907
Luminal	HiMyc_WT_6mo	Armcx6	Hi-Myc 6mo	0.00396084103177112	-0.00682744193414242	445320	0.495075041689828	0.146641704470958	0.434069331618882	0.571428571428571	1.55642023346304
Luminal	HiMyc_WT_6mo	Armcx3	Hi-Myc 6mo	0.141955948463948	-0.112167059853472	386728.5	0.429937187326292	1.32024242218642e-07	1.44846010288025e-06	18.5714285714286	32.3735408560311
Luminal	HiMyc_WT_6mo	Armcx2	Hi-Myc 6mo	0.0237650461906267	0.00414253835246303	452727	0.503309616453585	0.484652446407859	1	3.42857142857143	2.76264591439689
Luminal	HiMyc_WT_6mo	Zmat1	Hi-Myc 6mo	0.00396084103177112	-0.0158855439055768	439544	0.488653696498054	0.0118312441847091	0.051601482362965	0.571428571428571	2.84046692607004
Luminal	HiMyc_WT_6mo	Nxf7	Hi-Myc 6mo	0.01782378464297	-0.00950828979588885	443972	0.49357643135075	0.232315002569234	0.628817459976583	2.57142857142857	3.85214007782101
Luminal	HiMyc_WT_6mo	Armcx5	Hi-Myc 6mo	0.0130409948327652	-0.00410831936310429	446463.5	0.496346303501946	0.398620621330412	0.940856756496914	1.71428571428571	2.45136186770428
Luminal	HiMyc_WT_6mo	Gprasp1	Hi-Myc 6mo	0.0297063077382834	0.0128267006165617	458502.5	0.509730405780989	0.0308795996530459	0.117783071006877	4.28571428571429	2.33463035019455
Luminal	HiMyc_WT_6mo	Bhlhb9	Hi-Myc 6mo	0.00990210257942779	-0.00277412990552061	447950	0.497998888271262	0.595512662964772	1	1.42857142857143	1.82879377431907
Luminal	HiMyc_WT_6mo	Gprasp2	Hi-Myc 6mo	0	0	449750	0.5	1	1	0	0
Luminal	HiMyc_WT_6mo	Arxes2	Hi-Myc 6mo	0.00594126154765667	-0.0394611868591074	424549	0.471983324068927	2.54637177037205e-05	0.000200262534927194	0.857142857142857	6.4591439688716
Luminal	HiMyc_WT_6mo	Arxes1	Hi-Myc 6mo	0.00198042051588556	-0.00691991293099311	445260	0.495008337965536	0.102500071722028	0.32224995008064	0.285714285714286	1.284046692607
Luminal	HiMyc_WT_6mo	Bex2	Hi-Myc 6mo	0.00990210257942779	-0.030849656102459	431632.5	0.479858254585881	0.0011396856855151	0.00647912447360437	1.42857142857143	5.44747081712062
Luminal	HiMyc_WT_6mo	Bex4	Hi-Myc 6mo	0.281187615245895	0.145837836106251	508872	0.565727626459144	1.7648496225669e-09	2.35633226507747e-08	28.2857142857143	16.2645914396887
Luminal	HiMyc_WT_6mo	Tceal8	Hi-Myc 6mo	0.613963256299817	0.0758804312108333	478284.5	0.531722623679822	0.0407391360600932	0.148794627321707	58.2857142857143	56.9649805447471
Luminal	HiMyc_WT_6mo	Tceal5	Hi-Myc 6mo	0.0308647794757353	0.0287071228825526	467629	0.519876598110061	2.99479524762631e-15	6.23851918782448e-14	4.28571428571429	0.311284046692607
Luminal	HiMyc_WT_6mo	Bex1	Hi-Myc 6mo	1.00171326572338	0.730881116902236	611813	0.680170094496943	6.17663275890525e-39	3.91718618107127e-37	55.1428571428571	31.0505836575875
Luminal	HiMyc_WT_6mo	Wbp5	Hi-Myc 6mo	1.16440104774149	-0.170408525507123	385538	0.42861367426348	1.21032879756292e-05	0.000100556829611205	78.2857142857143	91.284046692607
Luminal	HiMyc_WT_6mo	Ngfrap1	Hi-Myc 6mo	0.892826236297522	0.0370247335214517	454410	0.505180655919956	0.746629757955213	1	67.1428571428571	78.5992217898833
Luminal	HiMyc_WT_6mo	Tceal3	Hi-Myc 6mo	0	-0.00161824244488703	448700	0.498832684824903	0.365841121041546	0.880927804829784	0	0.233463035019455
Luminal	HiMyc_WT_6mo	Tceal1	Hi-Myc 6mo	0.0150214153486508	0.00693020312421565	453510	0.504180100055586	0.189705062815864	0.533131005557483	2	1.16731517509728
Luminal	HiMyc_WT_6mo	Morf4l2	Hi-Myc 6mo	1.35140365565583	-0.130915328075476	377217.5	0.419363535297387	7.00249156371602e-07	7.0150892887758e-06	95.1428571428571	97.2762645914397
Luminal	HiMyc_WT_6mo	Plp1	Hi-Myc 6mo	0.00198042051588556	-0.00179547852218418	448585	0.498704836020011	0.525054864513189	1	0.285714285714286	0.544747081712062
Luminal	HiMyc_WT_6mo	Tmsb15l	Hi-Myc 6mo	0	0	449750	0.5	1	1	0	0
Luminal	HiMyc_WT_6mo	Tmsb15b2	Hi-Myc 6mo	0.00396084103177112	0.000454649067849214	450045	0.500327959977765	0.872301919337739	1	0.571428571428571	0.505836575875486
Luminal	HiMyc_WT_6mo	Tmsb15b1	Hi-Myc 6mo	0.0312013024347535	-0.0197988859544867	435593.5	0.484261812117843	0.0284145223583232	0.109398306907736	4	7.19844357976654
Luminal	HiMyc_WT_6mo	Slc25a53	Hi-Myc 6mo	0.00594126154765667	0.00270477665788261	451505	0.50195108393552	0.338269965846596	0.831597027053262	0.857142857142857	0.466926070038911
Luminal	HiMyc_WT_6mo	Zcchc18	Hi-Myc 6mo	0	0	449750	0.5	1	1	0	0
Luminal	HiMyc_WT_6mo	Fam199x	Hi-Myc 6mo	0.0779094460375732	-0.0546202502010037	418278	0.465011673151751	0.00101046820330426	0.00579939656853686	10.5714285714286	17.5097276264591
Luminal	HiMyc_WT_6mo	Nrk	Hi-Myc 6mo	0	0	449750	0.5	1	1	0	0
Luminal	HiMyc_WT_6mo	Mum1l1	Hi-Myc 6mo	0.00198042051588556	0.00117129929344204	450510	0.500844913841023	0.423005818674781	0.977467686387068	0.285714285714286	0.116731517509728
Luminal	HiMyc_WT_6mo	D330045A20Rik	Hi-Myc 6mo	0	0	449750	0.5	1	1	0	0
Luminal	HiMyc_WT_6mo	Rnf128	Hi-Myc 6mo	0.369160793438577	-0.288663217819473	321426.5	0.357339077265147	1.02149033190265e-19	2.81322626871765e-18	39.1428571428571	65.3696498054475
Luminal	HiMyc_WT_6mo	Tbc1d8b	Hi-Myc 6mo	0.00792168206354223	-0.035974462447927	426709	0.474384658143413	9.88729338469072e-05	0.000704107284048265	1.14285714285714	6.26459143968872
Luminal	HiMyc_WT_6mo	Gm15013	Hi-Myc 6mo	0.00396084103177112	0.000724356141997052	450220	0.500522512506948	0.790857723314075	1	0.571428571428571	0.466926070038911
Luminal	HiMyc_WT_6mo	Morc4	Hi-Myc 6mo	0.126112584336863	0.000961033605309636	450320	0.500633685380767	0.952012201125909	1	16.2857142857143	16.1867704280156
Luminal	HiMyc_WT_6mo	Nup62cl	Hi-Myc 6mo	0.00198042051588556	-0.010426104894915	442985	0.492479155086159	0.0359730888497034	0.134177682000911	0.285714285714286	1.78988326848249
Luminal	HiMyc_WT_6mo	Prps1	Hi-Myc 6mo	0.170354881604382	0.0398259516549611	471325.5	0.523986103390773	0.0298579978042645	0.114396366482491	22.2857142857143	17.7821011673152
Luminal	HiMyc_WT_6mo	Tsc22d3	Hi-Myc 6mo	0.106308379178007	0.0632416344886468	483757.5	0.537807115063924	1.60721760600514e-07	1.7456891133541e-06	13.4285714285714	5.99221789883268
Luminal	HiMyc_WT_6mo	Mid2	Hi-Myc 6mo	0.12248826626411	0.0351181800642417	468128	0.520431350750417	0.0308387551303846	0.1176638115656	16	12.1400778210117
Luminal	HiMyc_WT_6mo	Vsig1	Hi-Myc 6mo	0.01782378464297	0.0170146634205265	460790	0.512273485269594	1.66231855508094e-11	2.64108524224446e-10	2.57142857142857	0.116731517509728
Luminal	HiMyc_WT_6mo	Psmd10	Hi-Myc 6mo	0.0993575487532961	0.022643528370084	460668.5	0.512138410227904	0.17513509960573	0.501695038782737	13.1428571428571	10.8171206225681
Luminal	HiMyc_WT_6mo	Atg4a	Hi-Myc 6mo	0.0277258872223978	-0.0244192380380623	434455	0.482996108949416	0.0192396323858272	0.0782715693158984	4	7.39299610894942
Luminal	HiMyc_WT_6mo	Col4a6	Hi-Myc 6mo	0.0110605743168797	-0.232654899708102	338001.5	0.375765981100611	1.3882842539912e-24	4.98363487466559e-23	1.42857142857143	26.1867704280156
Luminal	HiMyc_WT_6mo	Col4a5	Hi-Myc 6mo	0.0118825230953133	0.000824533055251975	450285	0.500594774874931	0.868382275285226	1	1.71428571428571	1.59533073929961
Luminal	HiMyc_WT_6mo	Nxt2	Hi-Myc 6mo	0.0158433641270845	-0.01355470695503	441126	0.490412451361868	0.0849432754149414	0.276878070631624	2.28571428571429	4.20233463035019
Luminal	HiMyc_WT_6mo	Acsl4	Hi-Myc 6mo	0.621129332638934	0.0396606179214124	462913	0.514633685380767	0.349015348365447	0.851685487230817	58.5714285714286	61.556420233463
Luminal	HiMyc_WT_6mo	Tmem164	Hi-Myc 6mo	0.0775729230785549	0.0316768904984587	469136	0.52155197331851	0.00320795743885411	0.0165553517826578	10.8571428571429	6.57587548638132
Luminal	HiMyc_WT_6mo	Ammecr1	Hi-Myc 6mo	0.0605710872140186	0.0319363073793841	469947.5	0.52245414118955	0.000174943672302049	0.00117995243200239	8.57142857142857	4.08560311284047
Luminal	HiMyc_WT_6mo	Chrdl1	Hi-Myc 6mo	0.00198042051588556	0.000901592219294203	450335	0.50065036131184	0.581220494164918	1	0.285714285714286	0.155642023346304
Luminal	HiMyc_WT_6mo	Pak3	Hi-Myc 6mo	0.0495105128971389	0.0470831492298084	480300	0.53396331295164	1.10914374378944e-28	4.8234020598965e-27	7.14285714285714	0.350194552529183
Luminal	HiMyc_WT_6mo	Alg13	Hi-Myc 6mo	0.0257454667065123	0.00228095125565028	451230	0.501645358532518	0.750972222859006	1	3.71428571428571	3.3852140077821
Luminal	HiMyc_WT_6mo	Lhfpl1	Hi-Myc 6mo	0	0	449750	0.5	1	1	0	0
Luminal	HiMyc_WT_6mo	Amot	Hi-Myc 6mo	0.0554517744447956	0.023962155344127	465563	0.517579766536965	0.00425281942053457	0.0212465915627193	8	4.47470817120623
Luminal	HiMyc_WT_6mo	Il13ra2	Hi-Myc 6mo	0	0	449750	0.5	1	1	0	0
Luminal	HiMyc_WT_6mo	Lrch2	Hi-Myc 6mo	0	0	449750	0.5	1	1	0	0
Luminal	HiMyc_WT_6mo	Tmem29	Hi-Myc 6mo	0.0807118153318924	-0.0221487854196287	437211.5	0.486060589216231	0.15343982269865	0.450628324161677	11.1428571428571	13.8910505836576
Luminal	HiMyc_WT_6mo	Apex2	Hi-Myc 6mo	0.0138629436111989	0.00765968090579862	454720	0.505525291828794	0.0545008440146887	0.19008746556346	2	0.894941634241245
Luminal	HiMyc_WT_6mo	Alas2	Hi-Myc 6mo	0.0158433641270845	0.000739767974805508	450230	0.50053362979433	0.898330631529935	1	2.28571428571429	2.17898832684825
Luminal	HiMyc_WT_6mo	Tro	Hi-Myc 6mo	0	0	449750	0.5	1	1	0	0
Luminal	HiMyc_WT_6mo	Maged2	Hi-Myc 6mo	0.0328451999916208	-0.0601940075409859	413174	0.45933740967204	9.20615108375993e-06	7.76739229095798e-05	4.57142857142857	12.6848249027237
Luminal	HiMyc_WT_6mo	Gnl3l	Hi-Myc 6mo	0.116210481757435	0.0135988703701326	456027.5	0.506978877153974	0.481321430574327	1	15.1428571428571	13.8910505836576
Luminal	HiMyc_WT_6mo	Fgd1	Hi-Myc 6mo	0	-0.00215765659318271	448350	0.498443579766537	0.296176600364449	0.748423681562894	0	0.311284046692607
Luminal	HiMyc_WT_6mo	Tsr2	Hi-Myc 6mo	0.0506689846345908	-0.0258872672240655	432264.5	0.480560867148416	0.0248883178630203	0.0979192116371905	6.85714285714286	10.7782101167315
Luminal	HiMyc_WT_6mo	Wnk3	Hi-Myc 6mo	0.00198042051588556	9.24709968506876e-05	449810	0.500066703724291	0.964574213016053	1	0.285714285714286	0.272373540856031
Luminal	HiMyc_WT_6mo	A230072E10Rik	Hi-Myc 6mo	0.00792168206354223	0.00225783350643762	451215	0.501628682601445	0.535121945582695	1	1.14285714285714	0.817120622568093
Luminal	HiMyc_WT_6mo	Fam120c	Hi-Myc 6mo	0	-0.00647296977954813	445550	0.495330739299611	0.0695511474170974	0.234034229429587	0	0.933852140077821
Luminal	HiMyc_WT_6mo	Phf8	Hi-Myc 6mo	0.0617295589514705	-0.0346986292198324	426558.5	0.474217342968316	0.00692982173393863	0.0319432182530896	8.28571428571428	13.5019455252918
Luminal	HiMyc_WT_6mo	Huwe1	Hi-Myc 6mo	0.373979076163064	-0.0449749999251683	423039.5	0.470305169538633	0.0468248961939946	0.168064644710752	40.5714285714286	48.715953307393
Luminal	HiMyc_WT_6mo	Hsd17b10	Hi-Myc 6mo	0.375053835356669	0.112462868574103	500258	0.556151195108394	4.59338376410595e-05	0.000346224974309352	42.5714285714286	33.6964980544747
Luminal	HiMyc_WT_6mo	Ribc1	Hi-Myc 6mo	0.00594126154765667	0.00108653421299558	450455	0.500783768760422	0.744950699998511	1	0.857142857142857	0.700389105058366
Luminal	HiMyc_WT_6mo	Smc1a	Hi-Myc 6mo	0.114531091286286	0.0417710170653648	471849	0.524568093385214	0.00521001355916694	0.0255202359084618	14.8571428571429	10.0778210116732
Luminal	HiMyc_WT_6mo	Iqsec2	Hi-Myc 6mo	0.0439057743085005	-0.0393270458292232	424712	0.472164535853252	0.00174494990296224	0.00951491550860544	6	11.5953307392996
Luminal	HiMyc_WT_6mo	Kdm5c	Hi-Myc 6mo	0.186871291649503	-0.046809037228119	420371.5	0.467339077265147	0.0127161833686888	0.0547986376916827	23.4285714285714	30.3112840466926
Luminal	HiMyc_WT_6mo	Tspyl2	Hi-Myc 6mo	0.059749138435585	-0.0387961491295707	426358.5	0.473994997220678	0.00641312519370388	0.0307149278996126	8.28571428571428	13.4630350194553
Luminal	HiMyc_WT_6mo	Gpr173	Hi-Myc 6mo	0.00198042051588556	0.00198042051588556	451035	0.501428571428571	0.00675440694203445	0.031241868900646	0.285714285714286	0
Luminal	HiMyc_WT_6mo	Shroom2	Hi-Myc 6mo	0.0671853946797117	-0.010027482652466	441176.5	0.490468593663146	0.272244600386323	0.703203583145167	8.57142857142857	10.5836575875486
Luminal	HiMyc_WT_6mo	Mageh1	Hi-Myc 6mo	0.00792168206354223	-0.0007089443091886	449290	0.499488604780434	0.870936108616352	1	1.14285714285714	1.24513618677043
Luminal	HiMyc_WT_6mo	Klf8	Hi-Myc 6mo	0.00990210257942779	0.00612620354135805	453725	0.504419121734297	0.0537623025879303	0.188201031951094	1.42857142857143	0.544747081712062
Luminal	HiMyc_WT_6mo	Ubqln2	Hi-Myc 6mo	0.122824789223128	-0.0273980299147183	431742.5	0.479980544747082	0.0768903410463808	0.255083315377786	15.7142857142857	20
Luminal	HiMyc_WT_6mo	Kctd12b	Hi-Myc 6mo	0	-0.000539414148295677	449400	0.499610894941634	0.602201066971608	1	0	0.0778210116731518
Luminal	HiMyc_WT_6mo	2210013O21Rik	Hi-Myc 6mo	0.0882969744364163	0.000952439611846434	451187	0.501597554196776	0.864355110631666	1	12.5714285714286	12.2178988326848
Luminal	HiMyc_WT_6mo	Sat1	Hi-Myc 6mo	1.10688271845505	-0.0245060692215184	446235	0.49609227348527	0.809919714167707	1	81.4285714285714	84.9027237354086
Luminal	HiMyc_WT_6mo	Acot9	Hi-Myc 6mo	0.170354881604382	0.0444056991398407	473890	0.526837131739855	0.0133068934071435	0.0569465198460156	22	16.8482490272374
Luminal	HiMyc_WT_6mo	Prdx4	Hi-Myc 6mo	0.280747184732103	0.195829135354335	537657.5	0.597729294052251	1.87811803011399e-23	6.37136890721137e-22	29.7142857142857	11.4396887159533
Luminal	HiMyc_WT_6mo	Ptchd1	Hi-Myc 6mo	0	0	449750	0.5	1	1	0	0
Luminal	HiMyc_WT_6mo	Sms	Hi-Myc 6mo	0.145916789495719	-0.0910053859957754	401186	0.446010005558644	3.34543992338725e-05	0.000257952512296029	19.7142857142857	30
Luminal	HiMyc_WT_6mo	Mbtps2	Hi-Myc 6mo	0.0894554461738683	0.050683736071208	480305	0.533968871595331	9.90111533848327e-07	9.69765612582203e-06	12.2857142857143	5.52529182879377
Luminal	HiMyc_WT_6mo	Cnksr2	Hi-Myc 6mo	0.00198042051588556	-0.00206518559633202	448410	0.498510283490828	0.47894986825891	1	0.285714285714286	0.583657587548638
Luminal	HiMyc_WT_6mo	Rps6ka3	Hi-Myc 6mo	0.19729753728657	-0.0619005591301184	414777.5	0.461120066703724	0.00375325977309349	0.0190254604528192	24.2857142857143	32.6459143968872
Luminal	HiMyc_WT_6mo	Eif1ax	Hi-Myc 6mo	0.720708475155788	0.264296071347257	567353	0.630742634797109	1.32421023055312e-17	3.14599831152532e-16	67.4285714285714	52.2568093385214
Luminal	HiMyc_WT_6mo	Map7d2	Hi-Myc 6mo	0.00396084103177112	0.000184941993701375	449870	0.500133407448583	0.949637733557813	1	0.571428571428571	0.544747081712062
Luminal	HiMyc_WT_6mo	A830080D01Rik	Hi-Myc 6mo	0.0455496718653678	-0.0070432075934608	445180	0.494919399666481	0.497990435365014	1	6.57142857142857	7.5875486381323
Luminal	HiMyc_WT_6mo	Sh3kbp1	Hi-Myc 6mo	0.0328451999916208	0.00825602626920392	454589	0.505379655364091	0.312815421175685	0.783187726818956	4.57142857142857	3.50194552529183
Luminal	HiMyc_WT_6mo	Map3k15	Hi-Myc 6mo	0	0	449750	0.5	1	1	0	0
Luminal	HiMyc_WT_6mo	Pdha1	Hi-Myc 6mo	0.264748469096737	0.0243655814544849	460258	0.511682045580878	0.38007636439957	0.906837023263306	32.2857142857143	30.6614785992218
Luminal	HiMyc_WT_6mo	Adgrg2	Hi-Myc 6mo	0.0198042051588556	0.0114432858602726	457175	0.508254585881045	0.0138168167438684	0.0587433413555419	2.85714285714286	1.20622568093385
Luminal	HiMyc_WT_6mo	Phka2	Hi-Myc 6mo	0.0376279898018256	0.0202089685318082	462955.5	0.51468093385214	0.00193276821536875	0.0104492140954497	5.42857142857143	2.49027237354086
Luminal	HiMyc_WT_6mo	Cdkl5	Hi-Myc 6mo	0.0316867282541689	0.000894291826351718	450519	0.500854919399667	0.883986142625113	1	4.57142857142857	4.39688715953307
Luminal	HiMyc_WT_6mo	Rai2	Hi-Myc 6mo	0.0158433641270845	-0.00523961763141053	446547	0.496439132851584	0.457319635167472	1	2.28571428571429	2.99610894941634
Luminal	HiMyc_WT_6mo	Nhs	Hi-Myc 6mo	0	-0.000539414148295677	449400	0.499610894941634	0.602201066971608	1	0	0.0778210116731518
Luminal	HiMyc_WT_6mo	Reps2	Hi-Myc 6mo	0.0455496718653678	-0.0520745559277521	418760	0.465547526403558	0.000267298479241668	0.00172978786268892	6.57142857142857	13.3852140077821
Luminal	HiMyc_WT_6mo	Rbbp7	Hi-Myc 6mo	0.516646787783272	-0.425662718318969	266086.5	0.29581600889383	5.0591945123423e-37	3.03964394503387e-35	56.5714285714286	82.1789883268482
Luminal	HiMyc_WT_6mo	Txlng	Hi-Myc 6mo	0.0518274563720427	-0.023044444467098	433756	0.482219010561423	0.0378648024403532	0.140043950188839	6.85714285714286	10.4669260700389
Luminal	HiMyc_WT_6mo	Syap1	Hi-Myc 6mo	0.0922578154681875	-0.0127807204761813	443172	0.4926870483602	0.464458881937339	1	13.1428571428571	14.5136186770428
Luminal	HiMyc_WT_6mo	Ctps2	Hi-Myc 6mo	0.0605710872140186	0.0166291127275858	460305	0.511734296831573	0.0950111027673567	0.305048303653709	8.57142857142857	6.22568093385214
Luminal	HiMyc_WT_6mo	S100g	Hi-Myc 6mo	0.0158433641270845	0.0147645358304931	458047	0.509224013340745	1.26308371694454e-07	1.39244154232549e-06	2	0.155642023346304
Luminal	HiMyc_WT_6mo	Ap1s2	Hi-Myc 6mo	0.0396084103177112	0.0327079649394595	471065	0.523696498054475	1.46402545221028e-11	2.34398072225897e-10	5.71428571428571	0.972762645914397
Luminal	HiMyc_WT_6mo	Zrsr2	Hi-Myc 6mo	0.279549995756427	0.106365978389449	501937	0.558017787659811	2.19481032155411e-06	2.04112889822411e-05	33.4285714285714	22.84046692607
Luminal	HiMyc_WT_6mo	Car5b	Hi-Myc 6mo	0.0217846256747411	-0.00399531489385926	447254.5	0.497225680933852	0.602733064670287	1	3.14285714285714	3.69649805447471
Luminal	HiMyc_WT_6mo	Siah1b	Hi-Myc 6mo	0.0257454667065123	0.00497802199712867	452980	0.503590883824347	0.466033679021827	1	3.71428571428571	2.99610894941634
Luminal	HiMyc_WT_6mo	Bmx	Hi-Myc 6mo	0	0	449750	0.5	1	1	0	0
Luminal	HiMyc_WT_6mo	Pir	Hi-Myc 6mo	0.00396084103177112	0.000184941993701375	449870	0.500133407448583	0.949637733557813	1	0.571428571428571	0.544747081712062
Luminal	HiMyc_WT_6mo	Figf	Hi-Myc 6mo	0	0	449750	0.5	1	1	0	0
Luminal	HiMyc_WT_6mo	Piga	Hi-Myc 6mo	0.12099327156764	9.75812719101743e-05	448218.5	0.498297387437465	0.871101136216803	1	15.7142857142857	16.147859922179
Luminal	HiMyc_WT_6mo	Asb11	Hi-Myc 6mo	0.01782378464297	0.0140478856049003	458865	0.510133407448583	5.74918163291772e-05	0.00042478823903283	2.57142857142857	0.544747081712062
Luminal	HiMyc_WT_6mo	Mospd2	Hi-Myc 6mo	0.117368953494887	-0.0516685695894732	419053	0.465873262923847	0.00352977147630762	0.0180149896912118	15.1428571428571	22.0622568093385
Luminal	HiMyc_WT_6mo	Fancb	Hi-Myc 6mo	0	-0.000539414148295677	449400	0.499610894941634	0.602201066971608	1	0	0.0778210116731518
Luminal	HiMyc_WT_6mo	Gemin8	Hi-Myc 6mo	0.00594126154765667	-0.00403790019581335	447130	0.497087270705948	0.379252039471854	0.905343299161638	0.857142857142857	1.43968871595331
Luminal	HiMyc_WT_6mo	Gpm6b	Hi-Myc 6mo	0.00792168206354223	0.00360636887717681	452090	0.50260144524736	0.268399197837369	0.695158489600112	1.14285714285714	0.622568093385214
Luminal	HiMyc_WT_6mo	Ofd1	Hi-Myc 6mo	0.0209626768963075	-0.0205316553231298	436724	0.485518621456365	0.0246884017599798	0.0972667645525624	2.85714285714286	5.75875486381323
Luminal	HiMyc_WT_6mo	Trappc2	Hi-Myc 6mo	0.05347135392891	0.0134630470051027	458841	0.510106725958866	0.133013505847259	0.399422426822135	7.71428571428571	5.68093385214008
Luminal	HiMyc_WT_6mo	Rab9	Hi-Myc 6mo	0.118676328092736	-0.028039859970924	431708.5	0.479942745969983	0.0766958022490342	0.254511898422631	16	20.0778210116732
Luminal	HiMyc_WT_6mo	Tceanc	Hi-Myc 6mo	0.00990210257942779	0.00477766817061886	452850	0.503446359088382	0.180422443172062	0.512213976630361	1.42857142857143	0.739299610894942
Luminal	HiMyc_WT_6mo	Egfl6	Hi-Myc 6mo	0	0	449750	0.5	1	1	0	0
Luminal	HiMyc_WT_6mo	Gm8817	Hi-Myc 6mo	0	0	449750	0.5	1	1	0	0
Luminal	HiMyc_WT_6mo	Gm15232	Hi-Myc 6mo	0	0	449750	0.5	1	1	0	0
Luminal	HiMyc_WT_6mo	Tmsb4x	Hi-Myc 6mo	3.78905153419666	0.345225264043171	603738	0.671192884936076	2.27015443737401e-25	8.58110860259704e-24	100	100
Luminal	HiMyc_WT_6mo	Tlr7	Hi-Myc 6mo	0.00198042051588556	0.00171071344173772	450860	0.501234018899389	0.0979878168330509	0.310457930351844	0.285714285714286	0.0389105058365759
Luminal	HiMyc_WT_6mo	Prps2	Hi-Myc 6mo	0.0818702870693443	0.0309362072547327	466827.5	0.518985547526404	0.0117791163034376	0.051563922837783	10.8571428571429	7.12062256809338
Luminal	HiMyc_WT_6mo	Msl3	Hi-Myc 6mo	0.163740574138689	0.071805746277972	493585	0.548732629238466	7.05747188444138e-07	7.06396933773262e-06	22.2857142857143	12.6070038910506
Luminal	HiMyc_WT_6mo	Arhgap6	Hi-Myc 6mo	0.0161798870861027	-0.00613969149353935	443399	0.492939410783769	0.145024573586157	0.430342609766774	1.71428571428571	3.15175097276265
Luminal	HiMyc_WT_6mo	Gm15261	Hi-Myc 6mo	0	-0.00107882829659135	449050	0.499221789883268	0.460562017752479	1	0	0.155642023346304
Luminal	HiMyc_WT_6mo	Hccs	Hi-Myc 6mo	0.233915958211341	0.0981246648179559	503368.5	0.559609227348527	1.290645865504e-07	1.41871621354462e-06	29.4285714285714	17.9766536964981
Luminal	HiMyc_WT_6mo	Mid1	Hi-Myc 6mo	0.144460512037472	-0.0236708913812241	435719	0.484401334074486	0.180393322700086	0.512213976630361	18	21.3229571984436
Luminal	HiMyc_WT_6mo	Gm21887	Hi-Myc 6mo	0.0277258872223978	0.00147264108013029	451087	0.501486381322957	0.783253988821001	1	4	3.69649805447471
Luminal	HiMyc_WT_6mo	Zfhx4	Hi-Myc 6mo	0.00792168206354223	0.00711256084109872	454365	0.505130628126737	0.000231660503972256	0.001517658813828	1.14285714285714	0.116731517509728
Luminal	HiMyc_WT_6mo	Pex2	Hi-Myc 6mo	0.106308379178007	0.00859776421059397	452920.5	0.503524735964425	0.717839940035115	1	14	13.4630350194553
Luminal	HiMyc_WT_6mo	Gm8797	Hi-Myc 6mo	1.22998090884748	-0.609887639557583	280075.5	0.31136798221234	1.30142091979241e-30	6.12633835459394e-29	85.1428571428571	92.4124513618677
Luminal	HiMyc_WT_6mo	Pkia	Hi-Myc 6mo	0.0237650461906267	0.0226862178940353	464470	0.516364647026126	7.25302361019278e-15	1.46933258246949e-13	3.42857142857143	0.155642023346304
Luminal	HiMyc_WT_6mo	Zc2hc1a	Hi-Myc 6mo	0.0455496718653678	0.0171845991048812	461082	0.512598110061145	0.0301850538154742	0.115494379698524	6.57142857142857	4.04669260700389
Luminal	HiMyc_WT_6mo	Il7	Hi-Myc 6mo	0.0158433641270845	0.0109886367924234	456880	0.50792662590328	0.00306469516760056	0.0158806299072829	2.28571428571429	0.700389105058366
Luminal	HiMyc_WT_6mo	Gm16685	Hi-Myc 6mo	0.00396084103177112	0.00126377029029273	450570	0.500911617565314	0.617207707223542	1	0.571428571428571	0.389105058365759
Luminal	HiMyc_WT_6mo	Stmn2	Hi-Myc 6mo	0	0	449750	0.5	1	1	0	0
Luminal	HiMyc_WT_6mo	Hey1	Hi-Myc 6mo	0.00198042051588556	-0.00718962000514095	445085	0.494813785436354	0.0944500629224122	0.303374984043556	0.285714285714286	1.32295719844358
Luminal	HiMyc_WT_6mo	Mrps28	Hi-Myc 6mo	0.299159649613391	-0.0450502859646554	425271.5	0.472786548082268	0.0592520575166832	0.203855293122874	35.7142857142857	41.8677042801556
Luminal	HiMyc_WT_6mo	Tpd52	Hi-Myc 6mo	1.17439952539201	-0.475827094723191	277235	0.308210116731517	9.99092466252377e-32	4.89490989206181e-30	86.5714285714286	96.6926070038911
Luminal	HiMyc_WT_6mo	Zbtb10	Hi-Myc 6mo	0.156828460952201	-0.165653861711208	364977.5	0.405755975541968	1.54291185809302e-11	2.46855085018373e-10	20.2857142857143	38.3268482490272
Luminal	HiMyc_WT_6mo	C030034L19Rik	Hi-Myc 6mo	0	0	449750	0.5	1	1	0	0
Luminal	HiMyc_WT_6mo	Zfp704	Hi-Myc 6mo	0.0731266562273684	-0.0940475904927267	393464	0.437425236242357	5.93284551078385e-08	6.75575041679332e-07	9.42857142857143	22.0233463035019
Luminal	HiMyc_WT_6mo	Pag1	Hi-Myc 6mo	0.0411034050141813	0.00810748201821781	453632	0.504315730961645	0.473904473896186	1	5.42857142857143	4.59143968871595
Luminal	HiMyc_WT_6mo	Fabp5	Hi-Myc 6mo	1.08267442504202	-0.126866881264338	413526.5	0.459729294052251	0.0134117010402605	0.0572769447157102	72.5714285714286	79.5719844357977
Luminal	HiMyc_WT_6mo	Fabp4	Hi-Myc 6mo	0.126416838705542	0.104819115953521	498382	0.554065591995553	2.6398897082339e-22	8.29041567107127e-21	13.4285714285714	2.68482490272374
Luminal	HiMyc_WT_6mo	Impa1	Hi-Myc 6mo	0.112249640725664	-0.0104322326981708	440449	0.489659811006114	0.330161707206865	0.816145727288861	14.5714285714286	16.8871595330739
Luminal	HiMyc_WT_6mo	Slc10a5	Hi-Myc 6mo	0	-0.00215765659318271	448350	0.498443579766537	0.296176600364449	0.748423681562894	0	0.311284046692607
Luminal	HiMyc_WT_6mo	Zfand1	Hi-Myc 6mo	0.047044666561838	0.0115755499235803	455746	0.506665925514175	0.289315182594337	0.737616408019129	6.28571428571429	4.98054474708171
Luminal	HiMyc_WT_6mo	Chmp4c	Hi-Myc 6mo	0.647620249542659	0.120372699631799	508001.5	0.564759866592551	2.84222989137035e-05	0.000221773583902517	66.8571428571429	59.1828793774319
Luminal	HiMyc_WT_6mo	Snx16	Hi-Myc 6mo	0.0921089126077903	-0.0371428633211535	426291	0.47391995553085	0.0142494328020405	0.060335459996919	12	17.3151750972763
Luminal	HiMyc_WT_6mo	Slc7a12	Hi-Myc 6mo	0	-0.000269707074147839	449575	0.499805447470817	0.712887750381774	1	0	0.0389105058365759
Luminal	HiMyc_WT_6mo	Lrrcc1	Hi-Myc 6mo	0.0130409948327652	-0.0202043566376811	437013	0.485839911061701	0.0133683642492175	0.0571239236709499	1.71428571428571	4.55252918287938
Luminal	HiMyc_WT_6mo	E2f5	Hi-Myc 6mo	0.0696512410150127	-0.0110881068807519	442864	0.492344635908838	0.391882672224048	0.92860127551087	9.71428571428571	11.2451361867704
Luminal	HiMyc_WT_6mo	1810022K09Rik	Hi-Myc 6mo	0.512870995662051	-0.118621841570908	393168.5	0.437096720400222	6.18300916878131e-05	0.000455075055875068	56.5714285714286	64.3968871595331
Luminal	HiMyc_WT_6mo	Car13	Hi-Myc 6mo	0.0328451999916208	0.0228660382481508	463853.5	0.515679266259033	3.756459976461e-05	0.000287027234680659	4.57142857142857	1.43968871595331
Luminal	HiMyc_WT_6mo	Car2	Hi-Myc 6mo	0.01782378464297	-0.160867719035816	361164	0.401516397998888	5.72560355793064e-18	1.40711792067938e-16	2.57142857142857	22.1400778210117
Luminal	HiMyc_WT_6mo	A930001A20Rik	Hi-Myc 6mo	0	0	449750	0.5	1	1	0	0
Luminal	HiMyc_WT_6mo	Ythdf3	Hi-Myc 6mo	0.20107075821972	-0.132650613114622	377803	0.420014452473596	1.89149144179753e-08	2.28007608805066e-07	25.1428571428571	40.9727626459144
Luminal	HiMyc_WT_6mo	Bhlhe22	Hi-Myc 6mo	0.00594126154765667	0.00378360495447396	452205	0.502729294052251	0.117983789858845	0.361181001108512	0.857142857142857	0.311284046692607
Luminal	HiMyc_WT_6mo	Cyp7b1	Hi-Myc 6mo	0.00198042051588556	-0.00395313511536689	447185	0.497148415786548	0.257678210877706	0.675436421647406	0.285714285714286	0.856031128404669
Luminal	HiMyc_WT_6mo	Armc1	Hi-Myc 6mo	0.111913117766646	-0.0201013983681404	436829.5	0.485635908838243	0.187621751677023	0.52857751882257	15.1428571428571	18.0933852140078
Luminal	HiMyc_WT_6mo	Mtfr1	Hi-Myc 6mo	0.247410110273182	0.0232461831166298	457105.5	0.508177320733741	0.533772713976344	1	30.2857142857143	29.7665369649805
Luminal	HiMyc_WT_6mo	Pde7a	Hi-Myc 6mo	0.0445433273122554	0.0319790333768991	467459.5	0.519688160088938	3.33971967740063e-06	3.00666955657467e-05	5.71428571428571	1.78988326848249
Luminal	HiMyc_WT_6mo	4632415L05Rik	Hi-Myc 6mo	0	0	449750	0.5	1	1	0	0
Luminal	HiMyc_WT_6mo	Cp	Hi-Myc 6mo	0.0984456093636159	0.0809349281436714	489449	0.544134519177321	1.6457080149672e-17	3.88553874764387e-16	11.1428571428571	2.37354085603113
Luminal	HiMyc_WT_6mo	Hps3	Hi-Myc 6mo	0.0731266562273684	0.0319275824573776	467494.5	0.519727070594775	0.00438607099440342	0.0218213961371158	9.71428571428571	5.83657587548638
Luminal	HiMyc_WT_6mo	Hltf	Hi-Myc 6mo	0.0237650461906267	0.00726708469264497	454658	0.505456364647026	0.216936436409518	0.595335786235341	3.42857142857143	2.33463035019455
Luminal	HiMyc_WT_6mo	Gyg	Hi-Myc 6mo	0.0529859281094946	0.0250025009727479	464300	0.516175653140634	0.00521149025506486	0.0255219935678648	7.14285714285714	3.92996108949416
Luminal	HiMyc_WT_6mo	Gm43672	Hi-Myc 6mo	0.0138629436111989	-0.00571373425200119	446141.5	0.495988326848249	0.385567134132366	0.916012824076592	2	2.80155642023346
Luminal	HiMyc_WT_6mo	Tbl1xr1	Hi-Myc 6mo	0.117854379314303	0.0188816161504435	459758	0.511126181211784	0.25853494740386	0.677215624618807	15.7142857142857	13.579766536965
Luminal	HiMyc_WT_6mo	Naaladl2	Hi-Myc 6mo	0.0161798870861027	-0.0398327971623543	423564.5	0.470888827126181	7.40780146471405e-05	0.000538279806622809	2	7.85992217898833
Luminal	HiMyc_WT_6mo	Ect2	Hi-Myc 6mo	0.00396084103177112	0.00299395128477189	451794	0.502272373540856	0.0537945786014154	0.188285148558779	0.571428571428571	0.116731517509728
Luminal	HiMyc_WT_6mo	Nceh1	Hi-Myc 6mo	0.0249235179280786	0.00885303202880041	454868.5	0.505690383546415	0.194808195207555	0.545391282009036	3.42857142857143	2.29571984435798
Luminal	HiMyc_WT_6mo	Tnfsf10	Hi-Myc 6mo	0.00792168206354223	0.00711256084109872	454365	0.505130628126737	0.000231660503972256	0.001517658813828	1.14285714285714	0.116731517509728
Luminal	HiMyc_WT_6mo	Fndc3b	Hi-Myc 6mo	0.314563236362555	-0.295003900214411	313109.5	0.348092829349639	1.92868583758279e-22	6.14139837626955e-21	37.4285714285714	62.8793774319066
Luminal	HiMyc_WT_6mo	Pld1	Hi-Myc 6mo	0.00198042051588556	0.00117129929344204	450510	0.500844913841023	0.423005818674781	0.977467686387068	0.285714285714286	0.116731517509728
Luminal	HiMyc_WT_6mo	Tnik	Hi-Myc 6mo	0.0529859281094946	0.0207991263359747	461844.5	0.513445803224013	0.0272090682868755	0.105272028140595	7.14285714285714	4.47470817120623
Luminal	HiMyc_WT_6mo	Slc2a2	Hi-Myc 6mo	0	0	449750	0.5	1	1	0	0
Luminal	HiMyc_WT_6mo	Eif5a2	Hi-Myc 6mo	0.00198042051588556	0.00117129929344204	450510	0.500844913841023	0.423005818674781	0.977467686387068	0.285714285714286	0.116731517509728
Luminal	HiMyc_WT_6mo	Rpl22l1	Hi-Myc 6mo	1.67668006359368	0.0265850781423151	456627.5	0.507645914396887	0.640092126925386	1	98	97.1206225680934
Luminal	HiMyc_WT_6mo	Mecom	Hi-Myc 6mo	0.0257454667065123	0.0230483959650339	464705	0.5166259032796	4.09822226092623e-11	6.30077524843144e-10	3.71428571428571	0.389105058365759
Luminal	HiMyc_WT_6mo	Mecomos	Hi-Myc 6mo	0	0	449750	0.5	1	1	0	0
Luminal	HiMyc_WT_6mo	Mynn	Hi-Myc 6mo	0.0439057743085005	-0.00628529285829613	445156	0.494892718176765	0.480054146683485	1	6	7.04280155642023
Luminal	HiMyc_WT_6mo	Lrrc31	Hi-Myc 6mo	0.0158433641270845	0.0120674650890147	457580	0.508704836020011	0.000411224226819719	0.0025589153236634	2.28571428571429	0.544747081712062
Luminal	HiMyc_WT_6mo	4933429H19Rik	Hi-Myc 6mo	0	0	449750	0.5	1	1	0	0
Luminal	HiMyc_WT_6mo	Sec62	Hi-Myc 6mo	0.769327896810045	-0.357265373480076	299796	0.333291828793774	8.87871949000966e-25	3.23301506660942e-23	70.2857142857143	86.1089494163424
Luminal	HiMyc_WT_6mo	Gpr160	Hi-Myc 6mo	0.0316867282541689	-0.0173338506661092	439120	0.488182323513063	0.0958703221539068	0.307245273034229	4.57142857142857	6.92607003891051
Luminal	HiMyc_WT_6mo	Phc3	Hi-Myc 6mo	0.101525589367803	0.00561126396949695	449341	0.499545302946081	0.962416156253311	1	12.8571428571429	13.1906614785992
Luminal	HiMyc_WT_6mo	Prkci	Hi-Myc 6mo	0.838270041749269	0.0475762551396048	469721	0.52220233463035	0.165112520566101	0.477598372867687	68.5714285714286	74.1634241245136
Luminal	HiMyc_WT_6mo	Skil	Hi-Myc 6mo	0.239595560088356	0.054929593417188	472200	0.524958310172318	0.0392388882632098	0.14402943053655	26.8571428571429	22.6848249027237
Luminal	HiMyc_WT_6mo	Cldn11	Hi-Myc 6mo	0	0	449750	0.5	1	1	0	0
Luminal	HiMyc_WT_6mo	Slc7a14	Hi-Myc 6mo	0	-0.000269707074147839	449575	0.499805447470817	0.712887750381774	1	0	0.0389105058365759
Luminal	HiMyc_WT_6mo	Zmat3	Hi-Myc 6mo	0.252830453087142	0.0906484236265987	496127.5	0.551559199555309	1.71444742595701e-05	0.000139148770643529	31.1428571428571	21.5953307392996
Luminal	HiMyc_WT_6mo	Pik3ca	Hi-Myc 6mo	0.140127655132402	0.0120670851599057	452883	0.503483046136743	0.747589409681024	1	17.7142857142857	17.3540856031128
Luminal	HiMyc_WT_6mo	Zfp639	Hi-Myc 6mo	0.113893538282532	0.0639721781898827	486773.5	0.541160088938299	9.82888849578605e-08	1.09679058283134e-06	15.1428571428571	7.00389105058366
Luminal	HiMyc_WT_6mo	Mfn1	Hi-Myc 6mo	0.159931860291257	-0.0701202316318481	405467	0.450769316286826	0.000158718226147816	0.0010794446890619	20	30.272373540856
Luminal	HiMyc_WT_6mo	Gnb4	Hi-Myc 6mo	0.00792168206354223	0.0063034396186552	453840	0.504546970539188	0.00630851026552592	0.0302519634262177	1.14285714285714	0.233463035019455
Luminal	HiMyc_WT_6mo	Actl6a	Hi-Myc 6mo	0.144758317758267	0.0263208152807996	465945	0.518004446914953	0.0897114441826437	0.290088129164976	19.7142857142857	16.147859922179
Luminal	HiMyc_WT_6mo	Mrpl47	Hi-Myc 6mo	0.0526494051504764	0.00628006699671307	452409	0.502956086714842	0.67706618710837	1	7.14285714285714	6.57587548638132
Luminal	HiMyc_WT_6mo	Ndufb5	Hi-Myc 6mo	0.744279548492309	0.120349572773958	500412.5	0.556322957198444	0.000341395542783069	0.00216409158817784	64.2857142857143	66.147859922179
Luminal	HiMyc_WT_6mo	Usp13	Hi-Myc 6mo	0	0	449750	0.5	1	1	0	0
Luminal	HiMyc_WT_6mo	Ttc14	Hi-Myc 6mo	0.223191906853479	0.0474786937105806	473549.5	0.526458588104503	0.0303691169161187	0.116113025806565	28	23.4241245136187
Luminal	HiMyc_WT_6mo	Fxr1	Hi-Myc 6mo	0.150550676445526	-0.124839885143376	382499.5	0.425235686492496	3.24122421106893e-08	3.83223148435602e-07	19.7142857142857	34.124513618677
Luminal	HiMyc_WT_6mo	Dnajc19	Hi-Myc 6mo	0.37038702668065	-0.00391860176262393	445139	0.494873818788216	0.727581668104936	1	43.7142857142857	45.7198443579767
Luminal	HiMyc_WT_6mo	Sox2	Hi-Myc 6mo	0.0379645127608438	0.029715532011853	467651	0.519901056142301	3.95568249170095e-08	4.61718747280288e-07	5.14285714285714	1.16731517509728
Luminal	HiMyc_WT_6mo	Atp11b	Hi-Myc 6mo	0.199727890707589	-0.0135112307271534	440635	0.489866592551417	0.424834890149776	0.979555066429261	24.5714285714286	26.9649805447471
Luminal	HiMyc_WT_6mo	Dcun1d1	Hi-Myc 6mo	0.141133999685514	-0.0286756037565355	431099.5	0.479265703168427	0.0805140537025884	0.264681981293563	18.2857142857143	22.6070038910506
Luminal	HiMyc_WT_6mo	Gm15952	Hi-Myc 6mo	0	0	449750	0.5	1	1	0	0
Luminal	HiMyc_WT_6mo	Mccc1	Hi-Myc 6mo	0.0237650461906267	-0.0021726629025294	448533	0.498647026125625	0.800558036689918	1	3.42857142857143	3.69649805447471
Luminal	HiMyc_WT_6mo	Acad9	Hi-Myc 6mo	0.0138629436111989	0.00765968090579862	454720	0.505525291828794	0.0545008440146887	0.19008746556346	2	0.894941634241245
Luminal	HiMyc_WT_6mo	D3Ertd254e	Hi-Myc 6mo	0	-0.00107882829659135	449050	0.499221789883268	0.460562017752479	1	0	0.155642023346304
Luminal	HiMyc_WT_6mo	Anxa5	Hi-Myc 6mo	0.999648639616644	0.412416377519552	618964.5	0.688120622568093	6.84003875013709e-33	3.43219614734901e-31	80.2857142857143	60.7392996108949
Luminal	HiMyc_WT_6mo	1810062G17Rik	Hi-Myc 6mo	0.00396084103177112	0.00180318443858841	450920	0.50130072262368	0.434751392952896	0.996167106835365	0.571428571428571	0.311284046692607
Luminal	HiMyc_WT_6mo	Exosc9	Hi-Myc 6mo	0.0767509743001213	0.0304019147460229	467117	0.519307392996109	0.00758858867661924	0.0346995930454424	10.2857142857143	6.4591439688716
Luminal	HiMyc_WT_6mo	Ccna2	Hi-Myc 6mo	0.00594126154765667	0.00594126154765667	453605	0.504285714285714	2.6731252295675e-06	2.44609707880784e-05	0.857142857142857	0
Luminal	HiMyc_WT_6mo	Bbs7	Hi-Myc 6mo	0.00396084103177112	0.000994063216144891	450395	0.500717065036131	0.705636169216644	1	0.571428571428571	0.428015564202335
Luminal	HiMyc_WT_6mo	Trpc3	Hi-Myc 6mo	0	0	449750	0.5	1	1	0	0
Luminal	HiMyc_WT_6mo	4932438A13Rik	Hi-Myc 6mo	0.0779094460375732	-0.121472254448312	381842	0.424504724847137	5.60462179515452e-10	7.79763072548281e-09	10.5714285714286	25.408560311284
Luminal	HiMyc_WT_6mo	Il2	Hi-Myc 6mo	0.01782378464297	-0.00995604399425738	443290	0.492818232351306	0.189526999868684	0.532761750061799	2.57142857142857	4.00778210116732
Luminal	HiMyc_WT_6mo	Cetn4	Hi-Myc 6mo	0.00198042051588556	0.00198042051588556	451035	0.501428571428571	0.00675440694203445	0.031241868900646	0.285714285714286	0
Luminal	HiMyc_WT_6mo	Fgf2	Hi-Myc 6mo	0	-0.000539414148295677	449400	0.499610894941634	0.602201066971608	1	0	0.0778210116731518
Luminal	HiMyc_WT_6mo	Nudt6	Hi-Myc 6mo	0.00792168206354223	-0.00680026846499675	445438	0.495206225680934	0.227948930516444	0.619043895874977	1.14285714285714	2.1011673151751
Luminal	HiMyc_WT_6mo	Spata5	Hi-Myc 6mo	0.0249235179280786	-0.00926317191406839	443507.5	0.493060033351862	0.247800032221244	0.661698542180493	3.42857142857143	4.82490272373541
Luminal	HiMyc_WT_6mo	Spry1	Hi-Myc 6mo	0.0625515077299042	0.0332398238220833	471471.5	0.524148415786548	5.12274669684195e-05	0.000382714102865179	8.85714285714286	4.00778210116732
Luminal	HiMyc_WT_6mo	Gm5148	Hi-Myc 6mo	0.00198042051588556	-0.00395313511536689	447185	0.497148415786548	0.257678210877706	0.675436421647406	0.285714285714286	0.856031128404669
Luminal	HiMyc_WT_6mo	Gm42921	Hi-Myc 6mo	0	0	449750	0.5	1	1	0	0
Luminal	HiMyc_WT_6mo	Ankrd50	Hi-Myc 6mo	0.0858311281011154	0.00839964644538695	453483	0.504150083379655	0.642506718689174	1	11.7142857142857	10.9727626459144
Luminal	HiMyc_WT_6mo	Fat4	Hi-Myc 6mo	0.00198042051588556	0.00117129929344204	450510	0.500844913841023	0.423005818674781	0.977467686387068	0.285714285714286	0.116731517509728
Luminal	HiMyc_WT_6mo	Intu	Hi-Myc 6mo	0.0237650461906267	0.0105493995573826	456595	0.507609783212896	0.06187780370008	0.211772168531933	3.42857142857143	1.90661478599222
Luminal	HiMyc_WT_6mo	Hspa4l	Hi-Myc 6mo	0.0822068100283625	0.00195577353029643	448670	0.498799332962757	0.891173726495706	1	10.2857142857143	10.6225680933852
Luminal	HiMyc_WT_6mo	Plk4	Hi-Myc 6mo	0.0269039384439642	0.00723560063083691	454381.5	0.505148971650917	0.274088841021357	0.707235109790387	3.71428571428571	2.68482490272374
Luminal	HiMyc_WT_6mo	Mfsd8	Hi-Myc 6mo	0.00594126154765667	-0.000262001157743615	449580	0.499811006114508	0.943875061117213	1	0.857142857142857	0.894941634241245
Luminal	HiMyc_WT_6mo	Abhd18	Hi-Myc 6mo	0.00594126154765667	0.00189565543543909	450980	0.501367426347971	0.539944651220561	1	0.857142857142857	0.583657587548638
Luminal	HiMyc_WT_6mo	Larp1b	Hi-Myc 6mo	0.274838191774786	-0.0418171130484692	423690.5	0.471028904947193	0.0411670746717358	0.150213438042257	32.5714285714286	39.6498054474708
Luminal	HiMyc_WT_6mo	Pgrmc2	Hi-Myc 6mo	0.179286132544979	-0.0405329746050699	424653.5	0.472099499722068	0.0302670535382952	0.115788723078555	22.5714285714286	28.6381322957198
Luminal	HiMyc_WT_6mo	Gm16508	Hi-Myc 6mo	0	0	449750	0.5	1	1	0	0
Luminal	HiMyc_WT_6mo	Gm43733	Hi-Myc 6mo	0	0	449750	0.5	1	1	0	0
Luminal	HiMyc_WT_6mo	Jade1	Hi-Myc 6mo	0.155184563395334	0.0364121002588139	468027.5	0.520319622012229	0.0531832009755139	0.187351591031007	19.4285714285714	15.7198443579767
Luminal	HiMyc_WT_6mo	Sclt1	Hi-Myc 6mo	0.00198042051588556	-0.00638049878269743	445610	0.495397443023902	0.120815955067127	0.368221742108875	0.285714285714286	1.20622568093385
Luminal	HiMyc_WT_6mo	D3Ertd751e	Hi-Myc 6mo	0	-0.00948557757013792	443800	0.493385214007782	0.0304718456679592	0.116413644701646	0	1.32295719844358
Luminal	HiMyc_WT_6mo	Pcdh10	Hi-Myc 6mo	0	-0.000539414148295677	449400	0.499610894941634	0.602201066971608	1	0	0.0778210116731518
Luminal	HiMyc_WT_6mo	Pcdh18	Hi-Myc 6mo	0	-0.000539414148295677	449400	0.499610894941634	0.602201066971608	1	0	0.0778210116731518
Luminal	HiMyc_WT_6mo	Slc7a11	Hi-Myc 6mo	0.225774387458838	0.000349878298838258	448228	0.498307948860478	0.893881024356874	1	26	26.420233463035
Luminal	HiMyc_WT_6mo	Noct	Hi-Myc 6mo	0.226146403332138	0.0815970768513289	485350.5	0.539578098943858	0.000449018155839866	0.00277819336476422	25.4285714285714	18.4046692607004
Luminal	HiMyc_WT_6mo	Elf2	Hi-Myc 6mo	0.193634501975593	0.0640729008834361	480601.5	0.534298499166203	0.00201452481863509	0.0108449931936472	24	17.8599221789883
Luminal	HiMyc_WT_6mo	Mgarp	Hi-Myc 6mo	0.00198042051588556	0.00144100636758988	450685	0.501039466370206	0.255060749623406	0.672026705594835	0.285714285714286	0.0778210116731518
Luminal	HiMyc_WT_6mo	Ndufc1	Hi-Myc 6mo	0.722230442532171	0.02361195683981	457438.5	0.508547526403557	0.589838605871131	1	69.7142857142857	69.5719844357977
Luminal	HiMyc_WT_6mo	Naa15	Hi-Myc 6mo	0.373160351708572	-0.0578645463209544	420829.5	0.467848249027237	0.0319381425634987	0.12114632544729	42	48.8715953307393
Luminal	HiMyc_WT_6mo	Rab33b	Hi-Myc 6mo	0.154259360197998	-0.054155507891217	417065	0.463663146192329	0.0034482394362493	0.0176806414567477	18.2857142857143	25.9143968871595
Luminal	HiMyc_WT_6mo	Setd7	Hi-Myc 6mo	0.0960697536395614	0.0181852450098308	459517	0.510858254585881	0.223985379341467	0.609076964714749	12.8571428571429	10.7782101167315
Luminal	HiMyc_WT_6mo	Mgst2	Hi-Myc 6mo	0	-0.000269707074147839	449575	0.499805447470817	0.712887750381774	1	0	0.0389105058365759
Luminal	HiMyc_WT_6mo	Maml3	Hi-Myc 6mo	0.0901284920919048	0.0433519569391029	472532	0.525327404113396	0.000519549838607172	0.00318182466878765	11.4285714285714	6.4591439688716
Luminal	HiMyc_WT_6mo	Gm37170	Hi-Myc 6mo	0.00990210257942779	-0.00115588746063358	449000	0.499166203446359	0.814330617794236	1	1.42857142857143	1.59533073929961
Luminal	HiMyc_WT_6mo	Foxo1	Hi-Myc 6mo	0.213775230093467	-0.0810371191102553	411096	0.457027237354086	0.00176230077921981	0.00959806514560295	27.1428571428571	34.9805447470817
Luminal	HiMyc_WT_6mo	Gm20402	Hi-Myc 6mo	0	0	449750	0.5	1	1	0	0
Luminal	HiMyc_WT_6mo	Cog6	Hi-Myc 6mo	0.0368060410233919	-0.050859303625923	419054.5	0.465874930516954	0.000141288209685731	0.000969859024454277	5.14285714285714	11.9455252918288
Luminal	HiMyc_WT_6mo	Lhfp	Hi-Myc 6mo	0.0267195426692854	0.0251013002243983	462844	0.514556976097832	1.87924059607857e-11	2.97125637458933e-10	3.14285714285714	0.233463035019455
Luminal	HiMyc_WT_6mo	Nhlrc3	Hi-Myc 6mo	0.0708097127524646	0.0496147924443775	479890	0.533507504168983	9.18359147999455e-10	1.25401062846744e-08	9.71428571428571	3.03501945525292
Luminal	HiMyc_WT_6mo	Proser1	Hi-Myc 6mo	0.081533764110326	0.0509652047816931	481756	0.535581989994441	1.71096599709794e-08	2.0723111235938e-07	11.4285714285714	4.31906614785992
Luminal	HiMyc_WT_6mo	Ufm1	Hi-Myc 6mo	0.61773970155691	-0.174074938040514	369527	0.410813785436354	2.08702290754533e-08	2.50519558371017e-07	63.4285714285714	76.3424124513619
Luminal	HiMyc_WT_6mo	Trpc4	Hi-Myc 6mo	0	0	449750	0.5	1	1	0	0
Luminal	HiMyc_WT_6mo	Postn	Hi-Myc 6mo	0	-0.00134853537073919	448875	0.499027237354086	0.409212140221138	0.95489803489256	0	0.194552529182879
Luminal	HiMyc_WT_6mo	Supt20	Hi-Myc 6mo	0.104813384481537	0.0204559060722586	461330	0.512873818788216	0.165970281943233	0.479532714128822	14.2857142857143	11.7898832684825
Luminal	HiMyc_WT_6mo	Exosc8	Hi-Myc 6mo	0.0566102461822475	0.0173652305059201	461027	0.512536964980545	0.059555344373206	0.204837009247464	8	5.4863813229572
Luminal	HiMyc_WT_6mo	Alg5	Hi-Myc 6mo	0.295014412806941	0.0489879552072491	472306	0.525076153418566	0.0620616178073944	0.212305783062724	34.8571428571429	31.4007782101167
Luminal	HiMyc_WT_6mo	Smad9	Hi-Myc 6mo	0	-0.00539414148295677	446250	0.496108949416342	0.0978185853653244	0.310457930351844	0	0.778210116731518
Luminal	HiMyc_WT_6mo	Rfxap	Hi-Myc 6mo	0.124132163820978	0.00427474462250904	451957	0.502453585325181	0.815528221596766	1	16.5714285714286	16.147859922179
Luminal	HiMyc_WT_6mo	Spg20	Hi-Myc 6mo	0.150699579305924	0.0195801324576099	459392	0.510719288493608	0.324715544710343	0.807315757517352	19.4285714285714	17.3929961089494
Luminal	HiMyc_WT_6mo	Ccdc169	Hi-Myc 6mo	0	0	449750	0.5	1	1	0	0
Luminal	HiMyc_WT_6mo	Dclk1	Hi-Myc 6mo	0.00396084103177112	0.00234259858688408	451270	0.501689827682046	0.25669280566987	0.674014197383416	0.571428571428571	0.233463035019455
Luminal	HiMyc_WT_6mo	Nbea	Hi-Myc 6mo	0.0411034050141813	-0.0250717608776	433229.5	0.481633685380767	0.0222226186115287	0.0889645108749451	5.42857142857143	9.14396887159533
Luminal	HiMyc_WT_6mo	Tm4sf1	Hi-Myc 6mo	0.451548509204521	0.409409718093812	613103.5	0.681604780433574	4.9493184284077e-107	1.85242441047502e-104	40.5714285714286	4.98054474708171
Luminal	HiMyc_WT_6mo	Tm4sf4	Hi-Myc 6mo	0.0447277230869342	0.020275161068879	462661	0.514353529738744	0.00584401729429737	0.0283339899864309	6	3.11284046692607
Luminal	HiMyc_WT_6mo	Wwtr1	Hi-Myc 6mo	0.223007511078801	0.146334047894918	523024	0.581460811561979	5.32170145280479e-18	1.31209250398473e-16	26.2857142857143	10.5836575875486
Luminal	HiMyc_WT_6mo	Gm26671	Hi-Myc 6mo	0	0	449750	0.5	1	1	0	0
Luminal	HiMyc_WT_6mo	Commd2	Hi-Myc 6mo	0.283915121251838	0.142546805585906	526126.5	0.584909949972207	3.03208008677871e-13	5.45941801744832e-12	35.1428571428571	19.0661478599222
Luminal	HiMyc_WT_6mo	Rnf13	Hi-Myc 6mo	0.150550676445526	-0.00188090203610028	445320.5	0.495075597554197	0.666910528333932	1	18.8571428571429	20.1945525291829
Luminal	HiMyc_WT_6mo	Pfn2	Hi-Myc 6mo	0.0747705537842357	0.0562268742426634	481834.5	0.535669260700389	7.37155995280114e-12	1.20645222424661e-10	9.71428571428571	2.60700389105058
Luminal	HiMyc_WT_6mo	Tsc22d2	Hi-Myc 6mo	0.801505947194374	-0.756017030634973	189400	0.210561423012785	5.05702882299294e-70	7.8542193916838e-68	68	93.1128404669261
Luminal	HiMyc_WT_6mo	Serp1	Hi-Myc 6mo	1.44681163656865	-0.476457546257557	237980	0.264569205113952	6.04015265015299e-47	5.06995313072217e-45	92.5714285714286	99.2217898832685
Luminal	HiMyc_WT_6mo	Eif2a	Hi-Myc 6mo	0.192476030238141	0.0305584350761123	465652	0.517678710394664	0.133680327057963	0.40089949053186	24.5714285714286	21.284046692607
Luminal	HiMyc_WT_6mo	Selt	Hi-Myc 6mo	0.458269561126214	0.00381868373830646	452239	0.50276709282935	0.854930103692582	1	53.7142857142857	54.6303501945525
Luminal	HiMyc_WT_6mo	Siah2	Hi-Myc 6mo	0.25076889121548	-0.00489401867228895	449195.5	0.499383546414675	0.963196043151462	1	30.8571428571429	30.9338521400778
Luminal	HiMyc_WT_6mo	P2ry14	Hi-Myc 6mo	0	0	449750	0.5	1	1	0	0
Luminal	HiMyc_WT_6mo	Gpr87	Hi-Myc 6mo	0.0209626768963075	0.0209626768963075	462600	0.514285714285714	9.32784492525635e-18	2.24432531274005e-16	2.85714285714286	0
Luminal	HiMyc_WT_6mo	Igsf10	Hi-Myc 6mo	0	0	449750	0.5	1	1	0	0
Luminal	HiMyc_WT_6mo	Mbnl1	Hi-Myc 6mo	0.472997701349756	-0.241815015183831	348056.5	0.386944413563091	9.17918641870693e-13	1.60590042241761e-11	48.2857142857143	67.8988326848249
Luminal	HiMyc_WT_6mo	P2ry1	Hi-Myc 6mo	0.00792168206354223	0.0063034396186552	453840	0.504546970539188	0.00630851026552592	0.0302519634262177	1.14285714285714	0.233463035019455
Luminal	HiMyc_WT_6mo	Gm37696	Hi-Myc 6mo	0	0	449750	0.5	1	1	0	0
Luminal	HiMyc_WT_6mo	Rap2b	Hi-Myc 6mo	0.282536760825425	-0.276720183221352	337670	0.375397443023902	3.64921453320071e-16	8.08101037900149e-15	32.8571428571429	53.5019455252918
Luminal	HiMyc_WT_6mo	B430305J03Rik	Hi-Myc 6mo	0	0	449750	0.5	1	1	0	0
Luminal	HiMyc_WT_6mo	9330121J05Rik	Hi-Myc 6mo	0.00792168206354223	0.00549431839621168	453315	0.50396331295164	0.036702954482197	0.136296471668137	1.14285714285714	0.350194552529183
Luminal	HiMyc_WT_6mo	Arhgef26	Hi-Myc 6mo	0.0237650461906267	-0.0207163424441018	437128	0.485967759866593	0.0364851169313916	0.135932066687435	3.42857142857143	6.22568093385214
Luminal	HiMyc_WT_6mo	Dhx36	Hi-Myc 6mo	0.147075261233171	0.0380572277512129	468394.5	0.520727626459144	0.0445586810783786	0.160968235395643	18.8571428571429	15.0194552529183
Luminal	HiMyc_WT_6mo	Mme	Hi-Myc 6mo	0.190126818172898	-0.301901726299043	296447.5	0.329569205113952	2.42871026984764e-29	1.08725263080179e-27	22.2857142857143	55.5252918287938
Luminal	HiMyc_WT_6mo	Plch1	Hi-Myc 6mo	0.0198042051588556	0.014140356601751	458925	0.510200111172874	0.000478095334962758	0.00294692078632147	2.85714285714286	0.817120622568093
Luminal	HiMyc_WT_6mo	E130311K13Rik	Hi-Myc 6mo	0.0269039384439642	0.0193521403678247	461569	0.513139521956643	8.88513584195016e-05	0.000636512508338764	3.71428571428571	1.08949416342412
Luminal	HiMyc_WT_6mo	Slc33a1	Hi-Myc 6mo	0.0975647483360316	-0.102427813366071	389364.5	0.432867704280156	4.62736279925841e-08	5.35839182465131e-07	12.2857142857143	25.9143968871595
Luminal	HiMyc_WT_6mo	Gm26850	Hi-Myc 6mo	0	0	449750	0.5	1	1	0	0
Luminal	HiMyc_WT_6mo	Gmps	Hi-Myc 6mo	0.0988721229338806	-0.00545422451360533	446585	0.496481378543635	0.722584579427779	1	13.4285714285714	14.124513618677
Luminal	HiMyc_WT_6mo	Kcnab1	Hi-Myc 6mo	0.00594126154765667	0.00594126154765667	453605	0.504285714285714	2.6731252295675e-06	2.44609707880784e-05	0.857142857142857	0
Luminal	HiMyc_WT_6mo	Ssr3	Hi-Myc 6mo	0.95815240807315	-0.427946692588739	262128.5	0.291415786548082	1.01522280039416e-37	6.31568167732947e-36	80.2857142857143	95.4474708171206
Luminal	HiMyc_WT_6mo	Tiparp	Hi-Myc 6mo	0.780326871646204	-0.0907025728262563	412255	0.458315730961645	0.00948023463902901	0.0423733823499748	69.4285714285714	77.15953307393
Luminal	HiMyc_WT_6mo	Lekr1	Hi-Myc 6mo	0.0198042051588556	0.00600331440235224	453840	0.504546970539188	0.260696072978805	0.681547239457129	2.85714285714286	1.94552529182879
Luminal	HiMyc_WT_6mo	Gm37359	Hi-Myc 6mo	0	0	449750	0.5	1	1	0	0
Luminal	HiMyc_WT_6mo	Ccnl1	Hi-Myc 6mo	0.811078894311695	-0.0606469446587246	425638	0.473193996664814	0.0958083179052555	0.307089668130688	73.4285714285714	73.5408560311284
Luminal	HiMyc_WT_6mo	Gm37305	Hi-Myc 6mo	0.0170018358645364	-0.000574953930036728	448854	0.499003891050584	0.821742183295824	1	2.28571428571429	2.49027237354086
Luminal	HiMyc_WT_6mo	Ptx3	Hi-Myc 6mo	0	-0.000269707074147839	449575	0.499805447470817	0.712887750381774	1	0	0.0389105058365759
Luminal	HiMyc_WT_6mo	Rsrc1	Hi-Myc 6mo	0.0561248203628321	0.010340726332328	454215	0.504963868816009	0.483263042514629	1	7.42857142857143	6.49805447470817
Luminal	HiMyc_WT_6mo	Mlf1	Hi-Myc 6mo	0.0118825230953133	-0.00104313786411791	449570	0.499799888827126	0.957362888253212	1	1.71428571428571	1.75097276264591
Luminal	HiMyc_WT_6mo	Gfm1	Hi-Myc 6mo	0.0269039384439642	-0.0024738540384853	447925.5	0.497971650917176	0.718896261104609	1	3.71428571428571	4.12451361867704
Luminal	HiMyc_WT_6mo	Lxn	Hi-Myc 6mo	0.059749138435585	0.0424420557151597	476024	0.529209560867148	4.3995599512107e-09	5.67173084393515e-08	8.28571428571428	2.45136186770428
Luminal	HiMyc_WT_6mo	Mfsd1	Hi-Myc 6mo	0.216545330797447	0.0428218992821724	467428	0.519653140633685	0.104404981214347	0.327382245035676	26	22.9182879377432
Luminal	HiMyc_WT_6mo	Schip1.1	Hi-Myc 6mo	0.00198042051588556	0.00198042051588556	451035	0.501428571428571	0.00675440694203445	0.031241868900646	0.285714285714286	0
Luminal	HiMyc_WT_6mo	Ift80	Hi-Myc 6mo	0.00594126154765667	0.00243506958373477	451330	0.501756531406337	0.403805239579608	0.948778164540704	0.857142857142857	0.505836575875486
Luminal	HiMyc_WT_6mo	Smc4	Hi-Myc 6mo	0.0439057743085005	0.0292957623295537	467492	0.519724291272929	1.06030375285428e-05	8.87382513981524e-05	6	2.06225680933852
Luminal	HiMyc_WT_6mo	Trim59	Hi-Myc 6mo	0.0260819896655305	-0.00307192571773468	447199	0.497163979988883	0.608932599995557	1	3.42857142857143	4.00778210116732
Luminal	HiMyc_WT_6mo	Kpna4	Hi-Myc 6mo	0.416917876292547	-0.236120321336773	346366	0.385065036131184	2.52786011856267e-13	4.57707045820442e-12	43.1428571428571	63.3463035019455
Luminal	HiMyc_WT_6mo	Arl14	Hi-Myc 6mo	0.32978242733704	-0.270552665998937	367825	0.408921623123958	1.59352104246377e-09	2.13382281058595e-08	36.2857142857143	48.1322957198444
Luminal	HiMyc_WT_6mo	Ppm1l	Hi-Myc 6mo	0.172636332165004	0.127885236456128	522452	0.580824902723735	5.41825857603673e-25	1.99523002499185e-23	22.2857142857143	6.30350194552529
Luminal	HiMyc_WT_6mo	B3galnt1	Hi-Myc 6mo	0.0198042051588556	0.0184556697881164	461725	0.5133129516398	6.33692149109579e-11	9.65165140515063e-10	2.85714285714286	0.194552529182879
Luminal	HiMyc_WT_6mo	Nmd3	Hi-Myc 6mo	0.170205978743985	-0.0348091852583368	430133.5	0.478191773207337	0.0818896332276166	0.268546713045061	21.7142857142857	26.2256809338521
Luminal	HiMyc_WT_6mo	Sptssb	Hi-Myc 6mo	0	0	449750	0.5	1	1	0	0
Luminal	HiMyc_WT_6mo	Bche	Hi-Myc 6mo	0	0	449750	0.5	1	1	0	0
Luminal	HiMyc_WT_6mo	Pdcd10	Hi-Myc 6mo	0.278161479802802	0.0121647701164512	451537.5	0.501987215119511	0.88427438170083	1	32.5714285714286	33.6575875486381
Luminal	HiMyc_WT_6mo	Serpini1	Hi-Myc 6mo	0.00396084103177112	0.0031517198093276	451795	0.502273485269594	0.05367746849893	0.188105952923879	0.571428571428571	0.116731517509728
Luminal	HiMyc_WT_6mo	Golim4	Hi-Myc 6mo	0.091772389648772	-0.00394361002564804	448928	0.49908615897721	0.923315194495011	1	12.5714285714286	12.6848249027237
Luminal	HiMyc_WT_6mo	Rapgef2	Hi-Myc 6mo	0.102011015187218	-0.000376719100900327	448660.5	0.498788771539744	0.901759128291408	1	13.4285714285714	13.7354085603113
Luminal	HiMyc_WT_6mo	6430573P05Rik	Hi-Myc 6mo	0.0158433641270845	0.00856127312509282	455305	0.506175653140634	0.0464291322066193	0.166880276670234	2.28571428571429	1.05058365758755
Luminal	HiMyc_WT_6mo	Fnip2	Hi-Myc 6mo	0.155818892075147	0.0488254198165853	477908	0.531304057809894	0.00220512094670155	0.0117711284391263	20.5714285714286	14.3968871595331
Luminal	HiMyc_WT_6mo	4930589L23Rik	Hi-Myc 6mo	0	0	449750	0.5	1	1	0	0
Luminal	HiMyc_WT_6mo	Ppid	Hi-Myc 6mo	0.0731266562273684	0.00436635814370086	451041.5	0.50143579766537	0.863782591099448	1	9.71428571428571	9.49416342412451
Luminal	HiMyc_WT_6mo	Etfdh	Hi-Myc 6mo	0.0921089126077903	0.0496732420166524	478406.5	0.531858254585881	8.30884538165456e-06	7.05201668805038e-05	12.2857142857143	5.99221789883268
Luminal	HiMyc_WT_6mo	4930579G24Rik	Hi-Myc 6mo	0.00594126154765667	0.00513214032521316	453080	0.503702056698166	0.00411993443862196	0.0206412602958477	0.857142857142857	0.116731517509728
Luminal	HiMyc_WT_6mo	Tmem144	Hi-Myc 6mo	0.0198042051588556	0.0146797707500466	459275	0.51058921623124	0.000178502936591701	0.00120112011356473	2.85714285714286	0.739299610894942
Luminal	HiMyc_WT_6mo	Fam198b	Hi-Myc 6mo	0	0	449750	0.5	1	1	0	0
Luminal	HiMyc_WT_6mo	Glrb	Hi-Myc 6mo	0.00198042051588556	0.000901592219294203	450335	0.50065036131184	0.581220494164918	1	0.285714285714286	0.155642023346304
Luminal	HiMyc_WT_6mo	Pdgfc	Hi-Myc 6mo	0.0118825230953133	0.00756720990894793	454660	0.505458588104503	0.0267441987655875	0.103649092177411	1.71428571428571	0.622568093385214
Luminal	HiMyc_WT_6mo	Ctso	Hi-Myc 6mo	0.041925353792615	-0.0142248203807327	440510	0.489727626459144	0.172076251034412	0.494608194305258	5.71428571428571	7.78210116731517
Luminal	HiMyc_WT_6mo	Gucy1b3	Hi-Myc 6mo	0	0	449750	0.5	1	1	0	0
Luminal	HiMyc_WT_6mo	Gucy1a3	Hi-Myc 6mo	0	0	449750	0.5	1	1	0	0
Luminal	HiMyc_WT_6mo	Map9	Hi-Myc 6mo	0.00990210257942779	0.00408048549776747	452497.5	0.503054474708171	0.253888624608051	0.672026705594835	1.42857142857143	0.817120622568093
Luminal	HiMyc_WT_6mo	Rbm46	Hi-Myc 6mo	0	0	449750	0.5	1	1	0	0
Luminal	HiMyc_WT_6mo	Lrat	Hi-Myc 6mo	0.0118825230953133	0.010803694798722	456760	0.507793218454697	2.84766414999436e-06	2.5850902667404e-05	1.71428571428571	0.155642023346304
Luminal	HiMyc_WT_6mo	Fgg	Hi-Myc 6mo	0	-0.00193377949399844	448700	0.498832684824903	0.365841027144128	0.880927804829784	0	0.233463035019455
Luminal	HiMyc_WT_6mo	Plrg1	Hi-Myc 6mo	0.0396084103177112	-0.00988547417623412	444055	0.49366870483602	0.377989935891654	0.90384250380628	5.71428571428571	6.96498054474708
Luminal	HiMyc_WT_6mo	Sfrp2	Hi-Myc 6mo	0	-0.00188794951903487	448525	0.49863813229572	0.32857915996368	0.81267368661367	0	0.272373540856031
Luminal	HiMyc_WT_6mo	Tlr2	Hi-Myc 6mo	0.0467081436028197	0.0294468908573581	468137	0.520441356309061	2.44851442548926e-05	0.000193232052707727	6.57142857142857	2.49027237354086
Luminal	HiMyc_WT_6mo	D930015E06Rik	Hi-Myc 6mo	0.0316867282541689	0.00714338450671559	454385	0.505152862701501	0.335942049437755	0.827657773077903	4.57142857142857	3.5408560311284
Luminal	HiMyc_WT_6mo	Mnd1	Hi-Myc 6mo	0.0138629436111989	0.0114355799438684	457170	0.508249027237354	8.79717302155198e-05	0.000631796971547824	2	0.350194552529183
Luminal	HiMyc_WT_6mo	Trim2	Hi-Myc 6mo	0.361041988885072	-0.0485826338957893	422072.5	0.469230127848805	0.0383934253364736	0.141609094322622	40	47.3540856031128
Luminal	HiMyc_WT_6mo	Fhdc1	Hi-Myc 6mo	0.0566102461822475	-0.0274982428628129	433433.5	0.481860478043357	0.0433239548632976	0.156954810137091	8	11.5953307392996
Luminal	HiMyc_WT_6mo	Arfip1	Hi-Myc 6mo	0.112249640725664	-0.116916610131442	382317.5	0.425033351862146	5.52816576549292e-09	7.05497778602397e-08	14.5714285714286	29.5330739299611
Luminal	HiMyc_WT_6mo	Gm37240	Hi-Myc 6mo	0	0	449750	0.5	1	1	0	0
Luminal	HiMyc_WT_6mo	Tmem154	Hi-Myc 6mo	0.00396084103177112	0.00180318443858841	450920	0.50130072262368	0.434751392952896	0.996167106835365	0.571428571428571	0.311284046692607
Luminal	HiMyc_WT_6mo	Fbxw7	Hi-Myc 6mo	0.155818892075147	0.0551617778917718	479810	0.533418565869928	0.000903219831239655	0.00527806807449004	20.2857142857143	13.8132295719844
Luminal	HiMyc_WT_6mo	Gatb	Hi-Myc 6mo	0.0158433641270845	-0.000878474470081526	449180	0.499366314619233	0.884510852081287	1	2.28571428571429	2.4124513618677
Luminal	HiMyc_WT_6mo	Fam160a1	Hi-Myc 6mo	0.0415888308335967	-0.00428692314683451	447611.5	0.497622568093385	0.733325239751607	1	6	6.4591439688716
Luminal	HiMyc_WT_6mo	Glt28d2	Hi-Myc 6mo	0.0297063077382834	-0.00263826255979232	448512.5	0.498624235686493	0.816298094003001	1	4.28571428571429	4.55252918287938
Luminal	HiMyc_WT_6mo	Sh3d19	Hi-Myc 6mo	0.179920461224792	-0.0235121838666039	434900.5	0.483491384102279	0.190136985583363	0.534147596635138	23.1428571428571	26.5758754863813
Luminal	HiMyc_WT_6mo	Rps3a1	Hi-Myc 6mo	3.24433385751288	0.408314134572171	649111	0.721635352973874	1.66470394439259e-41	1.15522357916192e-39	100	100
Luminal	HiMyc_WT_6mo	Lrba	Hi-Myc 6mo	0.0836663118105511	-0.00213136191939393	445877.5	0.495694830461367	0.638682921939597	1	10.8571428571429	11.8287937743191
Luminal	HiMyc_WT_6mo	Dclk2	Hi-Myc 6mo	0.00396084103177112	-0.00763656315658593	444795	0.494491384102279	0.116580000141821	0.358083947697823	0.571428571428571	1.67315175097276
Luminal	HiMyc_WT_6mo	Cd1d1	Hi-Myc 6mo	0.00792168206354223	0.0063034396186552	453840	0.504546970539188	0.00630851026552592	0.0302519634262177	1.14285714285714	0.233463035019455
Luminal	HiMyc_WT_6mo	Kirrel	Hi-Myc 6mo	0	-0.000539414148295677	449400	0.499610894941634	0.602201066971608	1	0	0.0778210116731518
Luminal	HiMyc_WT_6mo	Etv3	Hi-Myc 6mo	0.117705476453905	0.0158320440490486	456844	0.507886603668705	0.424763212189208	0.979555066429261	15.1428571428571	13.7743190661479
Luminal	HiMyc_WT_6mo	Arhgef11	Hi-Myc 6mo	0.0237650461906267	0.00850368151379203	455364	0.506241245136187	0.146424820364232	0.433816635050696	3.42857142857143	2.17898832684825
Luminal	HiMyc_WT_6mo	Pear1	Hi-Myc 6mo	0.00198042051588556	0.000901592219294203	450335	0.50065036131184	0.581220494164918	1	0.285714285714286	0.155642023346304
Luminal	HiMyc_WT_6mo	Ntrk1	Hi-Myc 6mo	0	0	449750	0.5	1	1	0	0
Luminal	HiMyc_WT_6mo	Sh2d2a	Hi-Myc 6mo	0.00198042051588556	0.00171071344173772	450860	0.501234018899389	0.0979878168330509	0.310457930351844	0.285714285714286	0.0389105058365759
Luminal	HiMyc_WT_6mo	Prcc	Hi-Myc 6mo	0.0510055075936091	-0.00655931052510637	445023.5	0.494745414118955	0.492003641350798	1	6.85714285714286	7.93774319066148
Luminal	HiMyc_WT_6mo	Hdgf	Hi-Myc 6mo	1.08280773665942	0.434467570853848	637033.5	0.70820844913841	2.26943797882578e-39	1.45953629562173e-37	85.1428571428571	66.4980544747082
Luminal	HiMyc_WT_6mo	Mrpl24	Hi-Myc 6mo	0.339185724245897	0.0883243788009448	491899.5	0.54685881045025	0.00053904740256005	0.00328888061139725	39.4285714285714	31.6342412451362
Luminal	HiMyc_WT_6mo	Rrnad1	Hi-Myc 6mo	0.0336671487700545	-0.00191390641779527	448977.5	0.49914118954975	0.890080555899425	1	4.85714285714286	5.01945525291829
Luminal	HiMyc_WT_6mo	Isg20l2	Hi-Myc 6mo	0.146738738274152	0.000449586698931109	449819.5	0.500077265147304	0.99461460193508	1	19.7142857142857	19.727626459144
Luminal	HiMyc_WT_6mo	Crabp2	Hi-Myc 6mo	0.00594126154765667	-0.00527449701696041	446428.5	0.496307392996109	0.287493165851026	0.733872592748744	0.857142857142857	1.59533073929961
Luminal	HiMyc_WT_6mo	Nes	Hi-Myc 6mo	0.0118825230953133	0.00729750283480009	454485	0.50526403557532	0.0366473719873621	0.136296471668137	1.71428571428571	0.66147859922179
Luminal	HiMyc_WT_6mo	Gpatch4	Hi-Myc 6mo	0.197410947232686	0.07665801963748	488735.5	0.543341300722624	6.36052514482985e-05	0.000467236646015477	24.5714285714286	16.4980544747082
Luminal	HiMyc_WT_6mo	Apoa1bp	Hi-Myc 6mo	0.159443210147899	-0.0529395538101781	416058.5	0.462544191217343	0.00343899144695764	0.0176558609681785	20.8571428571429	28.4824902723735
Luminal	HiMyc_WT_6mo	Mef2d	Hi-Myc 6mo	0.296137391630111	-0.0247573847564823	429623	0.477624235686492	0.116262846170964	0.357584579266796	33.7142857142857	40
Luminal	HiMyc_WT_6mo	1700113A16Rik	Hi-Myc 6mo	0.0138629436111989	-0.0114234127840694	442634.5	0.492089494163424	0.125056357488039	0.379121192113851	2	3.57976653696498
Luminal	HiMyc_WT_6mo	Rhbg	Hi-Myc 6mo	0.0277258872223978	0.0132736437680067	458458	0.50968093385214	0.0232634210105477	0.0925147474467538	4	2.06225680933852
Luminal	HiMyc_WT_6mo	Tsacc	Hi-Myc 6mo	0.0300428306973016	-0.0168659216047574	437951	0.486882712618121	0.0588085925959091	0.202464473435612	4	6.65369649805448
Luminal	HiMyc_WT_6mo	Cct3	Hi-Myc 6mo	0.560760339710534	0.0331872063951573	464340	0.516220122290161	0.294209951268533	0.746428202846079	56.8571428571429	57.431906614786
Luminal	HiMyc_WT_6mo	Glmp	Hi-Myc 6mo	0.353951757991306	-0.0567206910382864	418427.5	0.46517787659811	0.0193308547479312	0.0785447134276591	42	48.3268482490272
Luminal	HiMyc_WT_6mo	Tmem79	Hi-Myc 6mo	0.107279230816838	0.0518976206666042	481394	0.535179544191217	1.18377378049318e-05	9.84580662383964e-05	14.8571428571429	7.85992217898833
Luminal	HiMyc_WT_6mo	Smg5	Hi-Myc 6mo	0.292021199090059	0.0564718162446138	481605	0.535414118954975	0.00798322443009353	0.0363657216607074	37.1428571428571	30.5447470817121
Luminal	HiMyc_WT_6mo	Paqr6	Hi-Myc 6mo	0.00396084103177112	-0.00159106897574136	448819	0.498964980544747	0.674589661595894	1	0.571428571428571	0.778210116731518
Luminal	HiMyc_WT_6mo	Bglap3	Hi-Myc 6mo	0.223575186497515	0.181094765176213	521749	0.580043357420789	5.03546629636722e-34	2.67983055972867e-32	19.7142857142857	3.73540856031128
Luminal	HiMyc_WT_6mo	Pmf1	Hi-Myc 6mo	0.0613930359924523	0.0354094969243326	473073	0.525928849360756	6.9458119688492e-06	5.98866439051344e-05	8.85714285714286	3.65758754863813
Luminal	HiMyc_WT_6mo	Slc25a44	Hi-Myc 6mo	0.0779094460375732	-0.0165342989993986	438208	0.487168426903835	0.179472394920982	0.510850797711125	10.5714285714286	13.2295719844358
Luminal	HiMyc_WT_6mo	Sema4a	Hi-Myc 6mo	0.211574920888621	-0.145803098137452	369438	0.410714841578655	6.35059650875114e-10	8.79572030179775e-09	26.2857142857143	43.6964980544747
Luminal	HiMyc_WT_6mo	Lmna	Hi-Myc 6mo	1.6617876380704	0.233828739575551	565379	0.628548082267927	3.03380823311739e-15	6.31402696174139e-14	96.2857142857143	95.0972762645914
Luminal	HiMyc_WT_6mo	Mex3a	Hi-Myc 6mo	0.01782378464297	0.00622638045461297	453790	0.504491384102279	0.233386942512351	0.631034732887196	2.57142857142857	1.67315175097276
Luminal	HiMyc_WT_6mo	Rab25	Hi-Myc 6mo	0.384369828885849	0.0158455215382405	451449	0.501888827126181	0.89749068069173	1	41.7142857142857	44.6692607003891
Luminal	HiMyc_WT_6mo	Lamtor2	Hi-Myc 6mo	0.475530656053807	-0.450943087184873	254278.5	0.282688715953307	1.14192957157561e-41	8.07163902434757e-40	51.1428571428571	81.3229571984436
Luminal	HiMyc_WT_6mo	Ubqln4	Hi-Myc 6mo	0.207164146951716	-0.0506289728503433	418771	0.465559755419678	0.0104837958932982	0.0464317253229663	25.4285714285714	32.9182879377432
Luminal	HiMyc_WT_6mo	Ssr2	Hi-Myc 6mo	0.785754316243919	0.0915630305782876	485422.5	0.539658143413007	0.0123604839690493	0.0534810229780507	68	70.272373540856
Luminal	HiMyc_WT_6mo	Arhgef2	Hi-Myc 6mo	0.0838507075852298	0.0724771804960571	494017	0.549212896053363	7.22682544719069e-26	2.79180459872776e-24	11.4285714285714	1.59533073929961
Luminal	HiMyc_WT_6mo	Gm43714	Hi-Myc 6mo	0	0	449750	0.5	1	1	0	0
Luminal	HiMyc_WT_6mo	2810403A07Rik	Hi-Myc 6mo	0.281413782002255	-0.280548377161977	314972.5	0.350163979988883	2.87478254712357e-22	8.99098086758606e-21	34.5714285714286	60.4669260700389
Luminal	HiMyc_WT_6mo	Rit1	Hi-Myc 6mo	0.21063633784013	0.0206736015218299	460559.5	0.512017231795442	0.334635775972822	0.824972400522135	27.1428571428571	25.0583657587549
Luminal	HiMyc_WT_6mo	Syt11	Hi-Myc 6mo	0.00594126154765667	-0.00430760726996119	446955	0.496892718176765	0.354099843594313	0.860964167103489	0.857142857142857	1.47859922178988
Luminal	HiMyc_WT_6mo	Gon4l	Hi-Myc 6mo	0.16505117306048	0.0926524658636335	501696.5	0.557750416898277	2.1767634117615e-10	3.13748014229336e-09	21.4285714285714	10.1556420233463
Luminal	HiMyc_WT_6mo	Msto1	Hi-Myc 6mo	0.0897919691328865	0.0585059485317372	482483	0.536390216787104	1.49719935011834e-08	1.82112724360958e-07	11.7142857142857	4.5136186770428
Luminal	HiMyc_WT_6mo	Dap3	Hi-Myc 6mo	0.258956110409477	0.122290026329285	513613	0.570998332406893	6.35282851283978e-10	8.79572030179775e-09	32	18.6770428015564
Luminal	HiMyc_WT_6mo	Ash1l	Hi-Myc 6mo	0.250956511314101	0.0217210123928546	457481	0.508594774874931	0.509271048389335	1	29.1428571428571	28.5992217898833
Luminal	HiMyc_WT_6mo	Rusc1	Hi-Myc 6mo	0.0328451999916208	-0.0480316378290345	419265	0.466108949416342	9.01336266149096e-05	0.000644686976580514	4.28571428571429	11.0894941634241
Luminal	HiMyc_WT_6mo	Fdps	Hi-Myc 6mo	0.117958286869077	-0.0477144896210927	422083	0.469241801000556	0.00821613299346034	0.0373224298395728	15.7142857142857	21.6731517509728
Luminal	HiMyc_WT_6mo	Clk2	Hi-Myc 6mo	0.0415888308335967	0.00160080250945439	451615.5	0.502073929961089	0.751980965841387	1	6	5.56420233463035
Luminal	HiMyc_WT_6mo	Scamp3	Hi-Myc 6mo	0.205517025070907	0.0720164836404904	491435	0.546342412451362	3.8460154386161e-05	0.000293281157244637	27.1428571428571	18.1712062256809
Luminal	HiMyc_WT_6mo	Fam189b	Hi-Myc 6mo	0.0217846256747411	0.0126145851537146	457935	0.509099499722068	0.00953188621620278	0.0425709104464252	3.14285714285714	1.32295719844358
Luminal	HiMyc_WT_6mo	Gba	Hi-Myc 6mo	0.133212317621972	0.0488292878373944	476475	0.529710950528071	0.00154742304033177	0.00852744760652053	17.4285714285714	11.6731517509728
Luminal	HiMyc_WT_6mo	Mtx1	Hi-Myc 6mo	0.146738738274152	0.0558166301353984	481452	0.535244024458032	0.000279859328271804	0.00180493455473829	19.4285714285714	12.5291828793774
Luminal	HiMyc_WT_6mo	Thbs3	Hi-Myc 6mo	0.00198042051588556	0.000362178070998526	449985	0.500261256253474	0.851583630566203	1	0.285714285714286	0.233463035019455
Luminal	HiMyc_WT_6mo	Muc1	Hi-Myc 6mo	0	-0.000809121222443516	449225	0.499416342412451	0.522954833583933	1	0	0.116731517509728
Luminal	HiMyc_WT_6mo	Trim46	Hi-Myc 6mo	0.00594126154765667	-0.00619555678899605	445730	0.495530850472485	0.217445802698809	0.595335786235341	0.857142857142857	1.75097276264591
Luminal	HiMyc_WT_6mo	Krtcap2	Hi-Myc 6mo	1.25670856285998	-0.281231420587668	334010	0.371328515842134	2.88672836155425e-15	6.02439627263666e-14	87.1428571428571	96.2256809338521
Luminal	HiMyc_WT_6mo	Dpm3	Hi-Myc 6mo	0.393365617007125	-0.171271268525615	367349	0.40839244024458	3.4336172706157e-09	4.46174820178867e-08	46.2857142857143	60.7782101167315
Luminal	HiMyc_WT_6mo	Slc50a1	Hi-Myc 6mo	0.230848704922438	0.0687733412358532	480102	0.533743190661479	0.00420397336275485	0.0210346078994205	26.8571428571429	20.9338521400778
Luminal	HiMyc_WT_6mo	Efna1	Hi-Myc 6mo	0.286083161866344	-0.0323116801547236	432037	0.480307948860478	0.165077355890002	0.477557160710166	34.5714285714286	39.1050583657588
Luminal	HiMyc_WT_6mo	Efna3	Hi-Myc 6mo	0.0158433641270845	0.0128765863114582	458105	0.50928849360756	5.02900716356519e-05	0.000375833919971708	2.28571428571429	0.428015564202335
Luminal	HiMyc_WT_6mo	Efna4	Hi-Myc 6mo	0.01782378464297	0.0110811077892741	456940	0.507993329627571	0.00892653518872245	0.0401658898095629	2.57142857142857	0.972762645914397
Luminal	HiMyc_WT_6mo	Adam15	Hi-Myc 6mo	0.16392819423731	-0.0289598844767572	430487.5	0.478585325180656	0.0842986903515275	0.275300157261583	20.8571428571429	25.6031128404669
Luminal	HiMyc_WT_6mo	Dcst1	Hi-Myc 6mo	0	0	449750	0.5	1	1	0	0
Luminal	HiMyc_WT_6mo	Dcst2	Hi-Myc 6mo	0	0	449750	0.5	1	1	0	0
Luminal	HiMyc_WT_6mo	Zbtb7b	Hi-Myc 6mo	0.173979199677135	-0.0215248353797506	435624.5	0.484296275708727	0.206285320559395	0.571288228249825	22.2857142857143	25.4863813229572
Luminal	HiMyc_WT_6mo	Gm15417	Hi-Myc 6mo	0.132539271703935	-0.0435758656623686	425596.5	0.473147859922179	0.0252886740434877	0.0992378338066117	18.2857142857143	23.4630350194553
Luminal	HiMyc_WT_6mo	Flad1	Hi-Myc 6mo	0.0605710872140186	0.00961672879974201	455927	0.506867148415787	0.356179635654902	0.865106357036254	8.57142857142857	7.19844357976654
Luminal	HiMyc_WT_6mo	Cks1b	Hi-Myc 6mo	0.137995107432176	-0.0986837673501925	393479	0.43744191217343	1.65677352912261e-06	1.57279818891469e-05	18.2857142857143	30.6225680933852
Luminal	HiMyc_WT_6mo	Shc1	Hi-Myc 6mo	0.200886362445041	-0.106371508423428	390367	0.433982212340189	2.25929410533627e-06	2.09767969576789e-05	24.5714285714286	37.7821011673152
Luminal	HiMyc_WT_6mo	Pygo2	Hi-Myc 6mo	0.0643830253853925	-0.0327423454587618	427175	0.474902723735409	0.00851335176135125	0.038504028142514	8.28571428571428	13.4630350194553
Luminal	HiMyc_WT_6mo	Pbxip1	Hi-Myc 6mo	0.16355617836401	-0.0494633715781881	421001.5	0.468039466370206	0.0120480375812446	0.0523541579781871	21.4285714285714	27.704280155642
Luminal	HiMyc_WT_6mo	Pmvk	Hi-Myc 6mo	0.107130327956441	0.0436319542064732	473578	0.526490272373541	0.00148913002782467	0.00825001884621817	14	8.83268482490272
Luminal	HiMyc_WT_6mo	Adar	Hi-Myc 6mo	0.123161312182147	0.0673063964582454	484847	0.53901834352418	1.3522487052891e-06	1.29664805503803e-05	15.4285714285714	7.8988326848249
Luminal	HiMyc_WT_6mo	Chrnb2	Hi-Myc 6mo	0	-0.000269707074147839	449575	0.499805447470817	0.712887750381774	1	0	0.0389105058365759
Luminal	HiMyc_WT_6mo	4632404H12Rik	Hi-Myc 6mo	0.00594126154765667	0.00459272617691748	452730	0.5033129516398	0.0261436722723326	0.10189248577153	0.857142857142857	0.194552529182879
Luminal	HiMyc_WT_6mo	Ube2q1	Hi-Myc 6mo	0.157313886771617	0.0362908129919988	470567.5	0.523143413007226	0.0305566414855405	0.116649587749722	20.8571428571429	16.3813229571984
Luminal	HiMyc_WT_6mo	She	Hi-Myc 6mo	0	-0.000809121222443516	449225	0.499416342412451	0.522954833583933	1	0	0.116731517509728
Luminal	HiMyc_WT_6mo	Il6ra	Hi-Myc 6mo	0.200549839486023	-0.042586560141598	422929.5	0.470182879377432	0.0243433728452909	0.0961780540249395	24.8571428571429	31.1673151750973
Luminal	HiMyc_WT_6mo	Gm42809	Hi-Myc 6mo	0.00396084103177112	0.000724356141997052	450220	0.500522512506948	0.790857723314075	1	0.571428571428571	0.466926070038911
Luminal	HiMyc_WT_6mo	Atp8b2	Hi-Myc 6mo	0.0269039384439642	0.0111031596188338	456327.5	0.507312395775431	0.0956979029394182	0.306821910126367	3.71428571428571	2.2568093385214
Luminal	HiMyc_WT_6mo	Hax1	Hi-Myc 6mo	0.490043879384044	-0.0114402310099737	443311	0.492841578654808	0.641015222542394	1	53.4285714285714	55.0972762645914
Luminal	HiMyc_WT_6mo	Ubap2l	Hi-Myc 6mo	0.362200460622524	0.104468615729725	495399	0.550749305169539	0.000198038352556261	0.00132243744580638	40.2857142857143	32.3735408560311
Luminal	HiMyc_WT_6mo	4933434E20Rik	Hi-Myc 6mo	0.184855378219336	0.0207712484054498	462564.5	0.514246247915509	0.227772642602804	0.618712338282524	24.2857142857143	21.4785992217899
Luminal	HiMyc_WT_6mo	Tpm3	Hi-Myc 6mo	1.03488405734045	0.27933791910287	570373	0.634100055586437	4.24404367643118e-17	9.83713311437567e-16	80.5714285714286	74.0077821011673
Luminal	HiMyc_WT_6mo	Nup210l	Hi-Myc 6mo	0	-0.000539414148295677	449400	0.499610894941634	0.602201066971608	1	0	0.0778210116731518
Luminal	HiMyc_WT_6mo	Rps27	Hi-Myc 6mo	3.54065956701436	-0.465907829371595	177151.5	0.196944413563091	8.07706815003828e-76	1.49924831653272e-73	100	100
Luminal	HiMyc_WT_6mo	Rab13	Hi-Myc 6mo	0.0198042051588556	-0.00143654512419512	449110	0.49928849360756	0.883324185692306	1	2.85714285714286	2.99610894941634
Luminal	HiMyc_WT_6mo	Jtb	Hi-Myc 6mo	0.410668482916398	0.0875199722007823	491908.5	0.546868816008894	0.00111857711089948	0.00637032288951124	47.7142857142857	39.6498054474708
Luminal	HiMyc_WT_6mo	Creb3l4	Hi-Myc 6mo	0.0118825230953133	0.00174559282728762	450982	0.501369649805448	0.689959041608294	1	1.71428571428571	1.43968871595331
Luminal	HiMyc_WT_6mo	Slc39a1	Hi-Myc 6mo	0.267690238860111	0.0341642489413328	465428	0.51742968315731	0.172964373894305	0.496598292301417	29.7142857142857	26.6147859922179
Luminal	HiMyc_WT_6mo	Crtc2	Hi-Myc 6mo	0.0368060410233919	-0.0111154310006299	442619.5	0.492072818232351	0.260566696372699	0.681287018424769	5.14285714285714	6.73151750972763
Luminal	HiMyc_WT_6mo	Dennd4b	Hi-Myc 6mo	0.00594126154765667	0.00189565543543909	450980	0.501367426347971	0.539944651220561	1	0.857142857142857	0.583657587548638
Luminal	HiMyc_WT_6mo	Gatad2b	Hi-Myc 6mo	0.245649578446257	0.0664495737185723	483966	0.538038910505837	0.00195077144287893	0.0105315825992832	30.2857142857143	23.4241245136187
Luminal	HiMyc_WT_6mo	Slc27a3	Hi-Myc 6mo	0	-0.00107882829659135	449050	0.499221789883268	0.460562017752479	1	0	0.155642023346304
Luminal	HiMyc_WT_6mo	Ints3	Hi-Myc 6mo	0.0866530768795491	0.00888050679941065	453848	0.504555864369094	0.608929629998697	1	11.7142857142857	10.8560311284047
Luminal	HiMyc_WT_6mo	Npr1	Hi-Myc 6mo	0	-0.00161824244488703	448700	0.498832684824903	0.365841121041546	0.880927804829784	0	0.233463035019455
Luminal	HiMyc_WT_6mo	Ilf2	Hi-Myc 6mo	0.148084830110225	0.0574068776703206	478963	0.532476931628683	0.000763728907480194	0.0045231374025111	18.5714285714286	12.4513618677043
Luminal	HiMyc_WT_6mo	Snapin	Hi-Myc 6mo	0.105149907440556	0.0615485822682683	485492	0.539735408560311	5.5393772510938e-08	6.3456860019931e-07	14	6.14785992217899
Luminal	HiMyc_WT_6mo	Chtop	Hi-Myc 6mo	0.3749042793604	0.0671184838330907	484199	0.538297943301834	0.00701189683026264	0.0323084998045866	44.2857142857143	37.8988326848249
Luminal	HiMyc_WT_6mo	S100a1	Hi-Myc 6mo	0.513881217674977	0.310606406825797	582269	0.64732518065592	1.48572524866897e-29	6.71694913908144e-28	50.8571428571429	25.7587548638132
Luminal	HiMyc_WT_6mo	S100a13	Hi-Myc 6mo	0.235226557133132	0.193080872215807	553856	0.615737632017788	4.83531384068947e-48	4.21355153804508e-46	28.5714285714286	5.75875486381323
Luminal	HiMyc_WT_6mo	S100a14	Hi-Myc 6mo	0.960630878365423	0.832793106143847	690373.5	0.767508060033352	1.07503389731289e-117	4.54520350176862e-115	62.2857142857143	14.863813229572
Luminal	HiMyc_WT_6mo	S100a16	Hi-Myc 6mo	1.40331784977728	0.798950417914923	697168.5	0.775062256809338	7.38246423751625e-68	1.08741316778538e-65	83.4285714285714	59.4552529182879
Luminal	HiMyc_WT_6mo	S100a3	Hi-Myc 6mo	0.229172538775231	0.204649473627443	545113.5	0.60601834352418	1.61149165116754e-56	1.78601776154399e-54	24.2857142857143	3.34630350194553
Luminal	HiMyc_WT_6mo	S100a2	Hi-Myc 6mo	0.0118825230953133	0.00821856260683574	455182	0.506038910505837	0.00839351915747486	0.0380223087072041	1.71428571428571	0.505836575875486
Luminal	HiMyc_WT_6mo	S100a4	Hi-Myc 6mo	0.0912064756094518	0.0859242726760872	496588.5	0.552071706503613	3.40670386572676e-39	2.1725825686706e-37	11.1428571428571	0.739299610894942
Luminal	HiMyc_WT_6mo	S100a6	Hi-Myc 6mo	3.4185180142166	2.69084166580228	873705.5	0.971323513062813	1.89785444414248e-191	2.40721748967871e-188	99.7142857142857	60.1167315175097
Luminal	HiMyc_WT_6mo	S100a7a	Hi-Myc 6mo	0	0	449750	0.5	1	1	0	0
Luminal	HiMyc_WT_6mo	S100a8	Hi-Myc 6mo	0	0	449750	0.5	1	1	0	0
Luminal	HiMyc_WT_6mo	Lor	Hi-Myc 6mo	0.0257454667065123	0.0131353427961924	458560.5	0.509794886047804	0.013755154414131	0.0585465940397138	3.71428571428571	1.75097276264591
Luminal	HiMyc_WT_6mo	Prr9	Hi-Myc 6mo	0.129475242738975	-1.46776055780094	198578.5	0.220765425236242	1.72398692541755e-70	2.71450658580746e-68	12	61.9844357976654
Luminal	HiMyc_WT_6mo	Gm43740	Hi-Myc 6mo	0	-0.000269707074147839	449575	0.499805447470817	0.712887750381774	1	0	0.0389105058365759
Luminal	HiMyc_WT_6mo	Sprr2a3	Hi-Myc 6mo	0.130285409468312	0.117301945125875	489734	0.544451361867704	1.65934043238233e-23	5.63755973388706e-22	10.2857142857143	1.43968871595331
Luminal	HiMyc_WT_6mo	Sprr2e	Hi-Myc 6mo	0	0	449750	0.5	1	1	0	0
Luminal	HiMyc_WT_6mo	Sprr2f	Hi-Myc 6mo	0.0296740391479441	-0.159794749195349	395027.5	0.439163424124514	3.58227154599845e-10	5.06106693481997e-09	2.57142857142857	14.7470817120623
Luminal	HiMyc_WT_6mo	Sprr2h	Hi-Myc 6mo	0.00594126154765667	-0.0118801230560302	442924	0.492411339633129	0.0689287574926113	0.232419504107784	0.857142857142857	2.37354085603113
Luminal	HiMyc_WT_6mo	Sprr2j-ps	Hi-Myc 6mo	0	0	449750	0.5	1	1	0	0
Luminal	HiMyc_WT_6mo	Gm9774	Hi-Myc 6mo	0.0894554461738683	-0.117237917851806	379958	0.422410227904391	6.44554152592283e-10	8.90787884856804e-09	12.5714285714286	27.8599221789883
Luminal	HiMyc_WT_6mo	Sprr1a	Hi-Myc 6mo	0.959840258901524	-0.633729883325067	319857	0.355594219010561	6.87420837648097e-19	1.81020820580665e-17	59.1428571428571	75.0972762645914
Luminal	HiMyc_WT_6mo	Ivl	Hi-Myc 6mo	0.125397767437146	0.119530320380522	503082	0.559290717065036	1.61254832792362e-46	1.32910075360376e-44	12.5714285714286	0.739299610894942
Luminal	HiMyc_WT_6mo	2210017I01Rik	Hi-Myc 6mo	0	-0.00449379942085062	447475	0.497470817120623	0.182524756671131	0.516833836905611	0	0.505836575875486
Luminal	HiMyc_WT_6mo	Lce6a	Hi-Myc 6mo	0.0118825230953133	0.00891574527968712	455535	0.506431350750417	0.00301093328984753	0.0156339817922468	1.71428571428571	0.428015564202335
Luminal	HiMyc_WT_6mo	Lce1b	Hi-Myc 6mo	0	-0.000809121222443516	449225	0.499416342412451	0.522954833583933	1	0	0.116731517509728
Luminal	HiMyc_WT_6mo	Lce1d	Hi-Myc 6mo	0.00198042051588556	-0.00570886748514464	447355.5	0.497337965536409	0.280050166006665	0.718590128022113	0.285714285714286	0.817120622568093
Luminal	HiMyc_WT_6mo	Crct1	Hi-Myc 6mo	0	0	449750	0.5	1	1	0	0
Luminal	HiMyc_WT_6mo	Tchh	Hi-Myc 6mo	0.00396084103177112	0.0031517198093276	451795	0.502273485269594	0.05367746849893	0.188105952923879	0.571428571428571	0.116731517509728
Luminal	HiMyc_WT_6mo	S100a11	Hi-Myc 6mo	1.97487055439306	0.843539386049939	675415.5	0.750878821567537	1.72372905713192e-53	1.74908702681684e-51	95.7142857142857	75.875486381323
Luminal	HiMyc_WT_6mo	S100a10	Hi-Myc 6mo	2.26449253866528	1.65330036402433	851137.5	0.946234018899389	1.08302955873894e-175	1.12393853888949e-172	99.7142857142857	54.0466926070039
Luminal	HiMyc_WT_6mo	Them4	Hi-Myc 6mo	0.0396084103177112	0.018795135633364	462130	0.513763201778766	0.00675274017608225	0.031241868900646	5.71428571428571	2.95719844357977
Luminal	HiMyc_WT_6mo	Rorc	Hi-Myc 6mo	0.0376279898018256	0.016860545092442	460690	0.512162312395775	0.0166980946213421	0.0695936835158563	5.42857142857143	2.99610894941634
Luminal	HiMyc_WT_6mo	Lingo4	Hi-Myc 6mo	0	0	449750	0.5	1	1	0	0
Luminal	HiMyc_WT_6mo	Tdrkh	Hi-Myc 6mo	0.00198042051588556	-0.00287430681877554	447885	0.49792662590328	0.365568576299959	0.880927804829784	0.285714285714286	0.700389105058366
Luminal	HiMyc_WT_6mo	Oaz3	Hi-Myc 6mo	0	0	449750	0.5	1	1	0	0
Luminal	HiMyc_WT_6mo	Mrpl9	Hi-Myc 6mo	0.122151743305092	0.0187720070049402	457586.5	0.508712062256809	0.382217923022598	0.910329376228765	15.7142857142857	14.0466926070039
Luminal	HiMyc_WT_6mo	Riiad1	Hi-Myc 6mo	0	0	449750	0.5	1	1	0	0
Luminal	HiMyc_WT_6mo	Snx27	Hi-Myc 6mo	0.0704731897934464	-0.00651581043954709	445732.5	0.49553362979433	0.609009785201274	1	9.71428571428571	10.5836575875486
Luminal	HiMyc_WT_6mo	Tuft1	Hi-Myc 6mo	0.78892743649521	-0.201919126046892	375001	0.416899388549194	2.77344707970982e-07	2.94103902818648e-06	66.2857142857143	80.1556420233463
Luminal	HiMyc_WT_6mo	Gm15234	Hi-Myc 6mo	0	-0.00431531318636542	446950	0.496887159533074	0.138959890458182	0.414772291678749	0	0.622568093385214
Luminal	HiMyc_WT_6mo	Selenbp2	Hi-Myc 6mo	0.0755925025626694	0.0612980276328339	486814.5	0.541205669816565	4.01233398531404e-17	9.31898242306256e-16	10.2857142857143	2.06225680933852
Luminal	HiMyc_WT_6mo	Cgn	Hi-Myc 6mo	0.514398912084732	0.251949367441092	551500.5	0.613118954974986	1.95858551941653e-16	4.40122696789359e-15	49.4285714285714	31.8287937743191
Luminal	HiMyc_WT_6mo	Pogz	Hi-Myc 6mo	0.0818702870693443	0.00232170601976313	450380	0.500700389105058	0.937610407268358	1	11.1428571428571	11.0505836575875
Luminal	HiMyc_WT_6mo	Psmb4	Hi-Myc 6mo	0.74725688585805	0.0984398665370534	497319	0.552883824346859	0.000809321179749745	0.00477457670668383	68	67.0817120622568
Luminal	HiMyc_WT_6mo	Selenbp1	Hi-Myc 6mo	0.102312045231955	0.0192317208431531	459184	0.510488048916064	0.251457556036863	0.667949675611126	13.4285714285714	11.4007782101167
Luminal	HiMyc_WT_6mo	Rfx5	Hi-Myc 6mo	0.0925943384272057	0.0185363924758776	461149.5	0.512673151750973	0.149485867626678	0.441400910991294	12.8571428571429	10.3501945525292
Luminal	HiMyc_WT_6mo	B230398E01Rik	Hi-Myc 6mo	0.00594126154765667	-0.000531708231891454	449405	0.499616453585325	0.88831681927001	1	0.857142857142857	0.933852140077821
Luminal	HiMyc_WT_6mo	Pi4kb	Hi-Myc 6mo	0.0427473025710486	0.00802119858060596	453323.5	0.503972762645914	0.523754627250284	1	5.71428571428571	4.94163424124514
Luminal	HiMyc_WT_6mo	A730011C13Rik	Hi-Myc 6mo	0	0	449750	0.5	1	1	0	0
Luminal	HiMyc_WT_6mo	Gm15265	Hi-Myc 6mo	0	0	449750	0.5	1	1	0	0
Luminal	HiMyc_WT_6mo	Zfp687	Hi-Myc 6mo	0.0925943384272057	0.00832851996785415	453564	0.504240133407449	0.645777236614265	1	12.5714285714286	11.7898832684825
Luminal	HiMyc_WT_6mo	Psmd4	Hi-Myc 6mo	0.548000217402365	0.0120654876956119	455599.5	0.50650305725403	0.67425740878672	1	57.7142857142857	59.6498054474708
Luminal	HiMyc_WT_6mo	Pip5k1a	Hi-Myc 6mo	0.465593060560097	0.138889850757156	515543	0.573143968871595	4.10150565080585e-07	4.26612644708649e-06	51.1428571428571	39.8443579766537
Luminal	HiMyc_WT_6mo	Vps72	Hi-Myc 6mo	0.135529261096876	0.0186641710893318	458224	0.509420789327404	0.371389861983128	0.89085962796142	17.7142857142857	16.1089494163424
Luminal	HiMyc_WT_6mo	Tmod4	Hi-Myc 6mo	0.00594126154765667	-0.0233245923852006	435221	0.483847693162868	0.0026687011412778	0.0140325001742316	0.857142857142857	4.08560311284047
Luminal	HiMyc_WT_6mo	Scnm1	Hi-Myc 6mo	0.0427473025710486	-0.0224812521733985	435448	0.484100055586437	0.0489246761161963	0.174258858098109	6	9.18287937743191
Luminal	HiMyc_WT_6mo	Lysmd1	Hi-Myc 6mo	0.0138629436111989	0.00658085260920726	454020	0.504747081712062	0.120462025781301	0.367492227030697	2	1.05058365758755
Luminal	HiMyc_WT_6mo	Sema6c	Hi-Myc 6mo	0.00396084103177112	-0.0060183207116989	445845	0.495658699277376	0.184484472482785	0.521089322189096	0.571428571428571	1.43968871595331
Luminal	HiMyc_WT_6mo	Gabpb2	Hi-Myc 6mo	0.0973771282374105	0.0415222125135092	475061.5	0.528139521956643	0.000397298308962063	0.0024835899381946	13.4285714285714	7.82101167315175
Luminal	HiMyc_WT_6mo	Gm16740	Hi-Myc 6mo	0.00396084103177112	0.000724356141997052	450220	0.500522512506948	0.790857723314075	1	0.571428571428571	0.466926070038911
Luminal	HiMyc_WT_6mo	Mllt11	Hi-Myc 6mo	0.0297063077382834	0.0256607016260658	466400	0.518510283490828	1.17797811071038e-10	1.74186646668579e-09	4.28571428571429	0.583657587548638
Luminal	HiMyc_WT_6mo	Cdc42se1	Hi-Myc 6mo	0.473562962253205	0.219440458763709	556436	0.618605892162312	9.852418606577e-18	2.36779546533431e-16	52.2857142857143	32.8015564202335
Luminal	HiMyc_WT_6mo	Bnipl	Hi-Myc 6mo	0.0297063077382834	0.00246589324935164	451350	0.501778765981101	0.749390377528565	1	4.28571428571429	3.92996108949416
Luminal	HiMyc_WT_6mo	Prune	Hi-Myc 6mo	0.0316867282541689	0.00984045524819399	456135	0.50709838799333	0.164592396165662	0.476335276569683	4.57142857142857	3.15175097276265
Luminal	HiMyc_WT_6mo	Fam63a	Hi-Myc 6mo	0.178910892347737	-0.00948822061084864	447188	0.497151750972763	0.818712867740209	1	25.1428571428571	25.2140077821012
Luminal	HiMyc_WT_6mo	Anxa9	Hi-Myc 6mo	0	0	449750	0.5	1	1	0	0
Luminal	HiMyc_WT_6mo	6330562C20Rik	Hi-Myc 6mo	0.01782378464297	0.00946286534438703	455890	0.506826014452474	0.0393204871236428	0.144213018718054	2.57142857142857	1.20622568093385
Luminal	HiMyc_WT_6mo	Cers2	Hi-Myc 6mo	0.210972860799148	0.0744389938682124	490151	0.544914952751529	6.97099905172849e-05	0.000508319640210837	26.8571428571429	18.3657587548638
Luminal	HiMyc_WT_6mo	Setdb1	Hi-Myc 6mo	0.05347135392891	0.00397746943496478	452864	0.503461923290717	0.635986963573157	1	7.71428571428571	7.00389105058366
Luminal	HiMyc_WT_6mo	Arnt	Hi-Myc 6mo	0.0826922358477779	-0.00182301108605647	448086	0.498150083379655	0.840502066653291	1	11.4285714285714	11.8287937743191
Luminal	HiMyc_WT_6mo	Ctsk	Hi-Myc 6mo	0.00594126154765667	0.005401847399361	453255	0.503896609227349	0.000942141732070446	0.00545248108615978	0.857142857142857	0.0778210116731518
Luminal	HiMyc_WT_6mo	Ctss	Hi-Myc 6mo	0.0340036717290727	0.0288334073453002	467327	0.519540856031128	8.71210624375097e-11	1.30859274770446e-09	4.57142857142857	0.66147859922179
Luminal	HiMyc_WT_6mo	Golph3l	Hi-Myc 6mo	0.03564756928594	0.000178452647682424	450426	0.500751528627015	0.903749661829674	1	5.14285714285714	4.98054474708171
Luminal	HiMyc_WT_6mo	Ensa	Hi-Myc 6mo	0.105114414526274	-0.0092827546146092	444507.5	0.49417176209005	0.569836163605824	1	14.2857142857143	15.3696498054475
Luminal	HiMyc_WT_6mo	Mcl1	Hi-Myc 6mo	0.764650932606813	0.012199726815757	454566	0.505354085603113	0.736320493802552	1	73.1428571428571	73.6575875486381
Luminal	HiMyc_WT_6mo	Adamtsl4	Hi-Myc 6mo	0.0118825230953133	0.0102642806504263	456410	0.507404113396331	4.87338441500686e-05	0.000366000788088887	1.71428571428571	0.233463035019455
Luminal	HiMyc_WT_6mo	Ecm1	Hi-Myc 6mo	0.265725769383452	0.236841561074335	558551.5	0.620957754307949	2.52415738352705e-63	3.38994336607683e-61	27.7142857142857	4.00778210116732
Luminal	HiMyc_WT_6mo	Tars2	Hi-Myc 6mo	0.0557882974038138	-0.0100916100385211	442737.5	0.492204002223458	0.341784514384124	0.838792029227555	7.71428571428571	9.29961089494163
Luminal	HiMyc_WT_6mo	Rprd2	Hi-Myc 6mo	0.0736120820467838	0.00995593977226021	454789.5	0.505602556976098	0.493065513145658	1	10	8.91050583657588
Luminal	HiMyc_WT_6mo	Prpf3	Hi-Myc 6mo	0.0557882974038138	-0.0100713314388561	443192	0.492709282934964	0.371583059259216	0.891178625430727	7.71428571428571	9.18287937743191
Luminal	HiMyc_WT_6mo	Mrps21	Hi-Myc 6mo	0.642164413814417	-0.061827741060716	423734	0.471077265147304	0.0675592821394134	0.22830757408599	64.2857142857143	71.2062256809339
Luminal	HiMyc_WT_6mo	C920021L13Rik	Hi-Myc 6mo	0.0138629436111989	-0.034552112586155	427924	0.475735408560311	0.000442528705232288	0.00273952626604077	2	6.84824902723735
Luminal	HiMyc_WT_6mo	Ciart	Hi-Myc 6mo	0.0118825230953133	-0.00149089206248644	448882	0.499035019455253	0.803373404694794	1	1.71428571428571	1.90661478599222
Luminal	HiMyc_WT_6mo	BC028528	Hi-Myc 6mo	0.00396084103177112	0.00153347736444057	450745	0.501106170094497	0.526468692510874	1	0.571428571428571	0.350194552529183
Luminal	HiMyc_WT_6mo	Aph1a	Hi-Myc 6mo	0.239520696799979	0.0876791961069812	499931.5	0.555788215675375	2.12634785272855e-06	1.98149582961818e-05	31.1428571428571	20.3112840466926
Luminal	HiMyc_WT_6mo	Car14	Hi-Myc 6mo	0	0	449750	0.5	1	1	0	0
Luminal	HiMyc_WT_6mo	Anp32e	Hi-Myc 6mo	0.203167813005663	0.0417649588371605	467332.5	0.519546970539188	0.0976469860787525	0.310457930351844	24.5714285714286	21.3618677042802
Luminal	HiMyc_WT_6mo	Plekho1	Hi-Myc 6mo	0.0340036717290727	0.00855954680924873	454270	0.505025013896609	0.350132785091533	0.8537735358779	4.57142857142857	3.57976653696498
Luminal	HiMyc_WT_6mo	Vps45	Hi-Myc 6mo	0.0237650461906267	-0.0207366210437667	435599.5	0.484268482490272	0.0193627650903867	0.0786603718467293	3.14285714285714	6.30350194552529
Luminal	HiMyc_WT_6mo	Otud7b	Hi-Myc 6mo	0.3171355614407	-0.00869518466207403	445776.5	0.49558254585881	0.756780375711143	1	37.7142857142857	39.4163424124514
Luminal	HiMyc_WT_6mo	Mtmr11	Hi-Myc 6mo	0.03564756928594	0.0311744875750189	470071	0.522591439688716	1.45930695043864e-13	2.67609935626221e-12	5.14285714285714	0.622568093385214
